## Supplementary Table 3 for "Single-cell decoding of human islet cell type-specific alterations in type 2 diabetes reveals converging genetic- and state-driven β-cell gene expression defects" (part 22 of 28)

### Sheet: Mast_ANOVA (continued)
Differential expression analysis by edgeR (Mast vs all other cell types)
ENSG00000188763:FZD9	protein_coding	-4.89761	-2.19764	0.620486	0.794057	Mast-Other
ENSG00000230696:AC011753.2	sense_intronic	-4.89774	-2.44423	0.621631	0.794826	Mast-Other
ENSG00000274723:AC079906.1	lincRNA	-4.89818	-2.26577	0.622053	0.795019	Mast-Other
ENSG00000227356:LINC00866	lincRNA	-4.89888	-2.33295	0.621006	0.794418	Mast-Other
ENSG00000248240:AC114956.1	antisense	-4.89937	-2.32857	0.620317	0.793928	Mast-Other
ENSG00000269903:AC025165.4	lincRNA	-4.89943	-2.48457	0.620929	0.794362	Mast-Other
ENSG00000275871:AC131025.2	lincRNA	-4.89949	-2.38816	0.620574	0.794126	Mast-Other
ENSG00000182463:TSHZ2	protein_coding	-4.90003	4.71776	2.64e-10	8.05e-09	Mast-Other
ENSG00000229550:AC012445.1	lincRNA	-4.90294	-2.37028	0.621667	0.79483	Mast-Other
ENSG00000138161:CUZD1	protein_coding	-4.90367	5.93957	1.05e-06	1.44e-05	Mast-Other
ENSG00000181085:MAPK15	protein_coding	-4.90605	-2.33909	0.620889	0.794362	Mast-Other
ENSG00000263551:AP005328.1	lincRNA	-4.90683	-2.53137	0.620179	0.793866	Mast-Other
ENSG00000227198:C6orf47-AS1	antisense	-4.90852	-2.31817	0.619127	0.792977	Mast-Other
ENSG00000107186:MPDZ	protein_coding	-4.90868	3.85556	4.17e-07	6.26e-06	Mast-Other
ENSG00000285480:AC021097.2	protein_coding	-4.90977	-2.43082	0.620316	0.793928	Mast-Other
ENSG00000163145:C1QTNF7	protein_coding	-4.91228	-2.44451	0.619007	0.792977	Mast-Other
ENSG00000230922:AL079301.1	sense_intronic	-4.91251	-2.53903	0.618364	0.792513	Mast-Other
ENSG00000225446:LINC01763	lincRNA	-4.91284	-2.29502	0.619204	0.793023	Mast-Other
ENSG00000105219:CNTD2	protein_coding	-4.91454	-2.17074	0.619086	0.792977	Mast-Other
ENSG00000284391:AL139398.1	antisense	-4.91612	-2.32914	0.619122	0.792977	Mast-Other
ENSG00000276842:AC023510.2	antisense	-4.9173	-2.33633	0.618051	0.792434	Mast-Other
ENSG00000136206:SPDYE1	protein_coding	-4.91805	-2.14085	0.617601	0.792017	Mast-Other
ENSG00000163239:TDRD10	protein_coding	-4.919	-2.37714	0.617607	0.792017	Mast-Other
ENSG00000223379:AL391987.3	lincRNA	-4.91947	-2.49606	0.617747	0.792114	Mast-Other
ENSG00000071909:MYO3B	protein_coding	-4.91955	-2.27596	0.618661	0.792718	Mast-Other
ENSG00000225794:AC073321.1	lincRNA	-4.92039	-2.36117	0.620637	0.794164	Mast-Other
ENSG00000233718:MYCNOS	antisense	-4.92087	-2.30578	0.618312	0.792513	Mast-Other
ENSG00000168477:TNXB	protein_coding	-4.92236	-2.25558	0.618358	0.792513	Mast-Other
ENSG00000197585:AC068051.1	antisense	-4.92275	-2.43837	0.617422	0.791953	Mast-Other
ENSG00000230033:AC006357.1	lincRNA	-4.92409	-2.19612	0.616974	0.791768	Mast-Other
ENSG00000259459:LINC02568	lincRNA	-4.92469	-2.24146	0.620399	0.793988	Mast-Other
ENSG00000070193:FGF10	protein_coding	-4.92494	-2.21132	0.618366	0.792513	Mast-Other
ENSG00000230565:ZNF32-AS2	antisense	-4.925	-2.23344	0.61702	0.791768	Mast-Other
ENSG00000230733:AC092171.2	lincRNA	-4.92658	-2.39537	0.617054	0.791768	Mast-Other
ENSG00000272334:AC011816.2	lincRNA	-4.92746	-2.3237	0.616853	0.791768	Mast-Other
ENSG00000270059:AC121493.1	sense_intronic	-4.92755	-2.34078	0.61666	0.791735	Mast-Other
ENSG00000276814:AC004801.6	lincRNA	-4.92805	-2.378	0.616886	0.791768	Mast-Other
ENSG00000133710:SPINK5	protein_coding	-4.92829	-2.4739	0.600521	0.782144	Mast-Other
ENSG00000276445:AC005393.1	lincRNA	-4.92955	-2.37535	0.616328	0.791459	Mast-Other
ENSG00000227911:LINC02344	lincRNA	-4.92995	-2.53166	0.615373	0.79087	Mast-Other
ENSG00000280374:AC019080.5	sense_intronic	-4.93205	-2.31917	0.616278	0.791459	Mast-Other
ENSG00000130433:CACNG6	protein_coding	-4.93297	-2.34371	0.629197	0.798605	Mast-Other
ENSG00000233922:LINC01694	lincRNA	-4.93298	-2.26618	0.617343	0.79194	Mast-Other
ENSG00000172789:HOXC5	protein_coding	-4.93309	-2.13709	0.616342	0.791459	Mast-Other
ENSG00000015413:DPEP1	protein_coding	-4.93622	3.25664	0.000355933	0.00239615	Mast-Other
ENSG00000254560:BBOX1-AS1	antisense	-4.93651	-2.47523	0.615033	0.790702	Mast-Other
ENSG00000256278:AC048382.1	antisense	-4.93678	-2.38722	0.615876	0.79117	Mast-Other
ENSG00000261305:AC005586.2	sense_overlapping	-4.93976	-2.25098	0.615062	0.790702	Mast-Other
ENSG00000153404:PLEKHG4B	protein_coding	-4.94111	-2.39496	0.617142	0.791768	Mast-Other
ENSG00000187140:FOXD3	protein_coding	-4.94116	-2.35347	0.609068	0.787363	Mast-Other
ENSG00000259744:AC009269.4	sense_intronic	-4.94126	-2.4383	0.61498	0.790702	Mast-Other
ENSG00000267033:AC020911.1	antisense	-4.94194	-2.34633	0.614791	0.790596	Mast-Other
ENSG00000264808:AC068025.1	antisense	-4.94235	-2.29541	0.614687	0.790568	Mast-Other
ENSG00000229348:HYI-AS1	3prime_overlapping_ncRNA	-4.94373	-2.36924	0.615215	0.790856	Mast-Other
ENSG00000269949:AC069307.1	lincRNA	-4.94397	-2.18375	0.614785	0.790596	Mast-Other
ENSG00000274386:TMEM269	protein_coding	-4.94419	-2.24369	0.614343	0.790559	Mast-Other
ENSG00000279047:AC244517.5	antisense	-4.94458	-2.32635	0.615613	0.790976	Mast-Other
ENSG00000253872:AC083836.1	lincRNA	-4.94508	-2.33998	0.614639	0.790568	Mast-Other
ENSG00000267073:AC005256.1	lincRNA	-4.94556	-2.19697	0.615747	0.791062	Mast-Other
ENSG00000264019:AC018521.2	antisense	-4.94565	-2.25966	0.614662	0.790568	Mast-Other
ENSG00000254035:AC104117.3	antisense	-4.94583	-2.24433	0.614226	0.790518	Mast-Other
ENSG00000285601:AC084262.2	bidirectional_promoter_lncRNA	-4.94662	-2.2297	0.614667	0.790568	Mast-Other
ENSG00000113262:GRM6	protein_coding	-4.94701	-2.37322	0.615021	0.790702	Mast-Other
ENSG00000231441:AL512422.1	antisense	-4.94746	-2.1237	0.6143	0.790548	Mast-Other
ENSG00000226889:AL359541.1	antisense	-4.94893	-2.39964	0.614243	0.790518	Mast-Other
ENSG00000171786:NHLH1	protein_coding	-4.94894	-2.455	0.614145	0.790479	Mast-Other
ENSG00000172476:RAB40A	protein_coding	-4.94921	-2.33317	0.613948	0.790314	Mast-Other
ENSG00000171532:NEUROD2	protein_coding	-4.95147	-2.31366	0.61395	0.790314	Mast-Other
ENSG00000179542:SLITRK4	protein_coding	-4.9515	-2.24471	0.615429	0.79087	Mast-Other
ENSG00000277837:AC090340.1	lincRNA	-4.95157	-2.24681	0.615326	0.79087	Mast-Other
ENSG00000231194:FARP1-AS1	antisense	-4.95278	-2.29055	0.613389	0.78994	Mast-Other
ENSG00000102837:OLFM4	protein_coding	-4.95428	6.68431	3.89e-10	1.15e-08	Mast-Other
ENSG00000273100:AL596442.2	lincRNA	-4.95428	-2.29749	0.613084	0.789678	Mast-Other
ENSG00000268518:AC020909.2	lincRNA	-4.95442	-2.36914	0.615606	0.790976	Mast-Other
ENSG00000156920:ADGRG4	protein_coding	-4.95476	-2.24049	0.630748	0.798921	Mast-Other
ENSG00000237949:LINC00844	lincRNA	-4.95571	-2.27584	0.614411	0.790559	Mast-Other
ENSG00000277589:AC244093.4	sense_intronic	-4.95926	-2.449	0.612853	0.789631	Mast-Other
ENSG00000268670:AC016586.1	sense_intronic	-4.96086	-2.45339	0.612932	0.789631	Mast-Other
ENSG00000260911:AC135050.3	lincRNA	-4.96109	-2.25123	0.612951	0.789631	Mast-Other
ENSG00000080224:EPHA6	protein_coding	-4.96167	-2.3103	0.614811	0.790596	Mast-Other
ENSG00000237851:AL023584.2	lincRNA	-4.96345	-2.18578	0.613057	0.789678	Mast-Other
ENSG00000259719:LINC02284	lincRNA	-4.96482	-2.31204	0.611766	0.788861	Mast-Other
ENSG00000236556:AC025038.1	antisense	-4.96621	-2.22303	0.611945	0.788948	Mast-Other
ENSG00000251061:LINC02512	lincRNA	-4.96651	-2.39677	0.612981	0.789631	Mast-Other
ENSG00000236986:AL157938.2	antisense	-4.96664	-2.3956	0.613681	0.79016	Mast-Other
ENSG00000232028:AC007391.1	lincRNA	-4.96766	-2.18187	0.611414	0.78886	Mast-Other
ENSG00000272646:AC079766.1	lincRNA	-4.96789	-2.24473	0.611682	0.788861	Mast-Other
ENSG00000250041:AC069360.1	lincRNA	-4.96837	-2.45882	0.611777	0.788861	Mast-Other
ENSG00000273687:AC004223.4	antisense	-4.96886	-2.41662	0.611848	0.788884	Mast-Other
ENSG00000228317:AL158070.1	antisense	-4.96925	-2.31125	0.611758	0.788861	Mast-Other
ENSG00000261829:AC009407.1	sense_overlapping	-4.96954	-2.21625	0.612145	0.789015	Mast-Other
ENSG00000265888:DSCAS	antisense	-4.97015	-2.2718	0.611341	0.78886	Mast-Other
ENSG00000263847:AP005899.1	antisense	-4.97036	-2.4681	0.611096	0.788765	Mast-Other
ENSG00000267260:AC020928.2	lincRNA	-4.97127	-2.30323	0.610811	0.788441	Mast-Other
ENSG00000234277:LINC01641	lincRNA	-4.97161	-1.8728	0.611242	0.78886	Mast-Other
ENSG00000225383:SFTA1P	lincRNA	-4.97255	-2.23954	0.614615	0.790568	Mast-Other
ENSG00000164266:SPINK1	protein_coding	-4.97328	9.87692	1.61e-28	5.56e-26	Mast-Other
ENSG00000273027:AL844908.2	sense_intronic	-4.97402	-2.24012	0.610498	0.788266	Mast-Other
ENSG00000205786:LINC01531	lincRNA	-4.97449	-2.25737	0.611377	0.78886	Mast-Other
ENSG00000103534:TMC5	protein_coding	-4.97514	4.12096	2.47e-05	0.00023803	Mast-Other
ENSG00000270116:AP001429.1	sense_intronic	-4.97534	-2.43985	0.610607	0.788279	Mast-Other
ENSG00000225056:AL121894.1	lincRNA	-4.97793	-2.47076	0.60442	0.784549	Mast-Other
ENSG00000196139:AKR1C3	protein_coding	-4.97847	5.63498	2.28e-12	1.04e-10	Mast-Other
ENSG00000285666:AC006972.1	lincRNA	-4.97981	-2.34387	0.61022	0.788155	Mast-Other
ENSG00000272627:AC016542.1	sense_intronic	-4.98008	-2.32955	0.610454	0.788266	Mast-Other
ENSG00000250237:AC010273.2	lincRNA	-4.98022	-2.24936	0.609899	0.787841	Mast-Other
ENSG00000272650:AC110792.3	lincRNA	-4.98133	-2.36816	0.610015	0.787935	Mast-Other
ENSG00000168702:LRP1B	protein_coding	-4.98168	-2.29405	0.611549	0.788861	Mast-Other
ENSG00000251179:TMEM92-AS1	antisense	-4.98197	-2.27711	0.611205	0.78886	Mast-Other
ENSG00000238107:AC245100.6	lincRNA	-4.98235	-2.37029	0.610733	0.788383	Mast-Other
ENSG00000277246:AL157762.1	sense_intronic	-4.98557	-2.2315	0.609146	0.787377	Mast-Other
ENSG00000172568:FNDC9	protein_coding	-4.98628	-2.28316	0.610597	0.788279	Mast-Other
ENSG00000165457:FOLR2	protein_coding	-4.98639	-2.26017	0.61404	0.790387	Mast-Other
ENSG00000259088:AL137779.2	antisense	-4.98673	-2.20414	0.609109	0.787373	Mast-Other
ENSG00000234695:AC002076.1	antisense	-4.98734	-2.21153	0.609314	0.787422	Mast-Other
ENSG00000186510:CLCNKA	protein_coding	-4.98734	-2.18604	0.611394	0.78886	Mast-Other
ENSG00000261670:AC012213.2	lincRNA	-4.98748	-2.39448	0.608757	0.787324	Mast-Other
ENSG00000275703:U47924.3	lincRNA	-4.98771	-2.35266	0.608879	0.787336	Mast-Other
ENSG00000229414:KCNQ1-AS1	antisense	-4.98803	-2.22598	0.609358	0.787422	Mast-Other
ENSG00000251249:AC097375.3	processed_transcript	-4.98947	-2.37718	0.608094	0.786964	Mast-Other
ENSG00000265190:ANXA8	protein_coding	-4.99129	-2.18847	0.613202	0.789785	Mast-Other
ENSG00000102001:CACNA1F	protein_coding	-4.99457	-2.31821	0.60835	0.78703	Mast-Other
ENSG00000285530:AL445928.2	antisense	-4.99478	-2.31692	0.609054	0.787363	Mast-Other
ENSG00000104848:KCNA7	protein_coding	-4.99648	-2.27934	0.608367	0.78703	Mast-Other
ENSG00000233215:LINC01687	lincRNA	-4.99652	-2.55619	0.595763	0.778614	Mast-Other
ENSG00000130287:NCAN	protein_coding	-4.99655	-2.42973	0.601445	0.782738	Mast-Other
ENSG00000258274:AC012085.2	antisense	-4.99689	-2.33506	0.609277	0.787422	Mast-Other
ENSG00000164122:ASB5	protein_coding	-4.99747	-2.18516	0.608807	0.787324	Mast-Other
ENSG00000285864:AP000593.4	lincRNA	-4.99882	-2.35176	0.608148	0.786964	Mast-Other
ENSG00000182631:RXFP3	protein_coding	-4.99891	-2.26462	0.608466	0.787063	Mast-Other
ENSG00000269172:AC011443.1	antisense	-4.99933	-2.42511	0.607868	0.786782	Mast-Other
ENSG00000260601:AC131391.1	sense_intronic	-5.0002	-2.43822	0.606864	0.785946	Mast-Other
ENSG00000124232:RBPJL	protein_coding	-5.00041	-2.18408	0.614514	0.790568	Mast-Other
ENSG00000183691:NOG	protein_coding	-5.00054	-2.39931	0.602991	0.783842	Mast-Other
ENSG00000258183:LINC02392	lincRNA	-5.00087	-2.26907	0.59468	0.778172	Mast-Other
ENSG00000180660:MAB21L1	protein_coding	-5.00173	-2.3266	0.607698	0.786745	Mast-Other
ENSG00000203392:AC105020.1	antisense	-5.00277	-2.24929	0.608083	0.786964	Mast-Other
ENSG00000231924:PSG1	protein_coding	-5.00278	-2.45569	0.604341	0.7845	Mast-Other
ENSG00000159961:OR3A3	protein_coding	-5.00278	-2.12605	0.607287	0.78645	Mast-Other
ENSG00000162267:ITIH3	protein_coding	-5.00278	-2.20212	0.609411	0.787422	Mast-Other
ENSG00000171790:SLFNL1	protein_coding	-5.0043	-2.30617	0.607742	0.786745	Mast-Other
ENSG00000231989:PPP1R2B	protein_coding	-5.00525	-2.07568	0.60743	0.786588	Mast-Other
ENSG00000256139:AC007637.1	sense_overlapping	-5.0053	-2.40636	0.606623	0.785732	Mast-Other
ENSG00000184343:SRPK3	protein_coding	-5.00536	-2.30333	0.608595	0.787186	Mast-Other
ENSG00000185303:SFTPA2	protein_coding	-5.00694	-2.30095	0.607676	0.786745	Mast-Other
ENSG00000282572:AC215522.2	processed_transcript	-5.00701	-2.39231	0.607879	0.786782	Mast-Other
ENSG00000260034:LCMT1-AS2	antisense	-5.00706	-2.23157	0.60746	0.786588	Mast-Other
ENSG00000182376:AC138028.1	antisense	-5.00711	-2.21175	0.606595	0.785732	Mast-Other
ENSG00000276523:AC025287.3	antisense	-5.00818	-2.31111	0.606632	0.785732	Mast-Other
ENSG00000131650:KREMEN2	protein_coding	-5.00827	-2.19039	0.606313	0.785584	Mast-Other
ENSG00000203907:OOEP	protein_coding	-5.00993	-2.29585	0.60775	0.786745	Mast-Other
ENSG00000264458:AC025211.1	antisense	-5.01134	-2.25491	0.606316	0.785584	Mast-Other
ENSG00000260038:AC009090.1	sense_intronic	-5.01143	-2.31194	0.605889	0.785552	Mast-Other
ENSG00000254842:LINC02551	lincRNA	-5.01316	-2.26224	0.605739	0.785488	Mast-Other
ENSG00000276509:AC239799.1	lincRNA	-5.01419	-2.2726	0.608374	0.78703	Mast-Other
ENSG00000144063:MALL	protein_coding	-5.01674	4.76959	2.38e-06	2.98e-05	Mast-Other
ENSG00000285940:AC009899.1	antisense	-5.01739	-2.29169	0.606263	0.785584	Mast-Other
ENSG00000235781:LINC02569	antisense	-5.01844	-2.24547	0.605005	0.784937	Mast-Other
ENSG00000067842:ATP2B3	protein_coding	-5.01878	-2.21129	0.605583	0.785416	Mast-Other
ENSG00000198354:DCAF12L2	protein_coding	-5.01902	-2.44398	0.602046	0.783113	Mast-Other
ENSG00000179256:SMCO3	protein_coding	-5.01941	-2.27115	0.605675	0.785488	Mast-Other
ENSG00000278276:AL110115.2	lincRNA	-5.02033	-2.27036	0.604988	0.784937	Mast-Other
ENSG00000266265:KLF14	protein_coding	-5.02064	-2.24957	0.60615	0.785584	Mast-Other
ENSG00000111701:APOBEC1	protein_coding	-5.02167	-2.04684	0.606397	0.785602	Mast-Other
ENSG00000254290:AC124067.4	lincRNA	-5.0219	-2.35583	0.606085	0.785584	Mast-Other
ENSG00000243694:LINC02027	lincRNA	-5.02593	-2.4028	0.605403	0.785227	Mast-Other
ENSG00000181518:OR8D4	protein_coding	-5.02739	-2.21705	0.60635	0.785585	Mast-Other
ENSG00000173627:APOBEC4	protein_coding	-5.02745	-2.3066	0.605149	0.784998	Mast-Other
ENSG00000273261:AC092953.2	antisense	-5.02748	-2.25065	0.604238	0.784482	Mast-Other
ENSG00000249279:LINC02057	lincRNA	-5.02768	-2.51683	0.512619	0.726717	Mast-Other
ENSG00000186198:SLC51B	protein_coding	-5.02835	-2.33292	0.605707	0.785488	Mast-Other
ENSG00000285177:AL357556.4	antisense	-5.02845	-2.13088	0.604234	0.784482	Mast-Other
ENSG00000227695:DNMBP-AS1	antisense	-5.02846	-2.13532	0.606182	0.785584	Mast-Other
ENSG00000273828:AL133227.1	antisense	-5.03077	-2.18766	0.60426	0.784482	Mast-Other
ENSG00000235358:AC093151.3	lincRNA	-5.0324	-2.20132	0.569584	0.764517	Mast-Other
ENSG00000268945:AC010422.2	lincRNA	-5.03371	-2.33114	0.603868	0.784278	Mast-Other
ENSG00000267007:AC012615.2	antisense	-5.03424	-2.2089	0.603063	0.783842	Mast-Other
ENSG00000259424:IRAIN	antisense	-5.03444	-2.20852	0.603663	0.784191	Mast-Other
ENSG00000267423:AC005616.1	lincRNA	-5.03448	-2.26323	0.606434	0.785606	Mast-Other
ENSG00000104321:TRPA1	protein_coding	-5.03677	-2.45341	0.581719	0.771037	Mast-Other
ENSG00000279873:LINC01126	lincRNA	-5.03703	-2.36182	0.602639	0.783551	Mast-Other
ENSG00000243321:LINC01998	lincRNA	-5.03706	-2.26661	0.602878	0.783775	Mast-Other
ENSG00000223608:DSCR4-IT1	sense_intronic	-5.03724	-2.40415	0.601794	0.78293	Mast-Other
ENSG00000262772:LINC01977	lincRNA	-5.03822	-2.28947	0.603564	0.784144	Mast-Other
ENSG00000259126:AL161752.1	lincRNA	-5.03891	-2.16444	0.602841	0.783771	Mast-Other
ENSG00000215704:CELA2B	protein_coding	-5.03995	4.34114	0.000744128	0.00448584	Mast-Other
ENSG00000126778:SIX1	protein_coding	-5.04077	-2.24299	0.60516	0.784998	Mast-Other
ENSG00000238099:LINC01625	lincRNA	-5.04112	-2.20777	0.603211	0.783859	Mast-Other
ENSG00000259932:AC051619.7	sense_intronic	-5.04176	-2.11689	0.602181	0.783173	Mast-Other
ENSG00000272989:LINC02012	lincRNA	-5.04383	-2.39093	0.601786	0.78293	Mast-Other
ENSG00000232759:AC002480.1	antisense	-5.04516	-2.17546	0.603315	0.783951	Mast-Other
ENSG00000268093:AC022154.1	antisense	-5.04575	-2.3537	0.602376	0.783333	Mast-Other
ENSG00000235786:ZNRF3-IT1	sense_intronic	-5.04652	-2.33179	0.601252	0.782661	Mast-Other
ENSG00000224383:PRR29	protein_coding	-5.04668	-2.20646	0.601595	0.782846	Mast-Other
ENSG00000239482:AC112487.1	lincRNA	-5.04822	-2.16287	0.601364	0.782723	Mast-Other
ENSG00000258545:RHOXF1-AS1	antisense	-5.04936	-2.23901	0.606315	0.785584	Mast-Other
ENSG00000259863:SH3RF3-AS1	lincRNA	-5.04984	-2.16673	0.601869	0.782941	Mast-Other
ENSG00000259327:AC023906.3	lincRNA	-5.05018	-2.35713	0.601123	0.782536	Mast-Other
ENSG00000165309:ARMC3	protein_coding	-5.05019	-2.48155	0.592536	0.776691	Mast-Other
ENSG00000109610:SOD3	protein_coding	-5.05144	5.48106	4.19e-13	2.13e-11	Mast-Other
ENSG00000261668:AC093591.2	antisense	-5.05181	-2.31337	0.600778	0.782305	Mast-Other
ENSG00000129991:TNNI3	protein_coding	-5.05186	-2.21434	0.603105	0.783853	Mast-Other
ENSG00000275216:AL161431.1	lincRNA	-5.05296	-2.31127	0.609011	0.787363	Mast-Other
ENSG00000229422:AL512625.2	lincRNA	-5.05431	-2.13896	0.600772	0.782305	Mast-Other
ENSG00000268288:AL589765.5	antisense	-5.05439	-2.23854	0.601069	0.782509	Mast-Other
ENSG00000148498:PARD3	protein_coding	-5.05447	4.03499	1.72e-07	2.85e-06	Mast-Other
ENSG00000272774:AC112219.2	lincRNA	-5.05483	-2.35099	0.601745	0.78293	Mast-Other
ENSG00000263586:HID1-AS1	antisense	-5.05798	-2.13424	0.602103	0.783116	Mast-Other
ENSG00000271828:AC008937.3	antisense	-5.0583	-2.23858	0.600417	0.782083	Mast-Other
ENSG00000187021:PNLIPRP1	protein_coding	-5.06	5.70542	1.84e-08	3.77e-07	Mast-Other
ENSG00000272192:AC100812.1	lincRNA	-5.06001	-2.13805	0.599874	0.781518	Mast-Other
ENSG00000255158:AC131934.1	antisense	-5.06203	-2.17489	0.599495	0.781329	Mast-Other
ENSG00000113520:IL4	protein_coding	-5.0627	-1.91381	0.603563	0.784144	Mast-Other
ENSG00000274898:AC001226.1	lincRNA	-5.06389	-2.29339	0.59906	0.781121	Mast-Other
ENSG00000230448:LINC00276	lincRNA	-5.06416	-2.15121	0.599173	0.781121	Mast-Other
ENSG00000272405:AL365181.3	antisense	-5.06576	-2.2566	0.599188	0.781121	Mast-Other
ENSG00000278224:PRICKLE4	protein_coding	-5.06936	-2.32302	0.599453	0.781317	Mast-Other
ENSG00000173705:SUSD5	protein_coding	-5.06944	-2.14459	0.599368	0.78125	Mast-Other
ENSG00000144057:ST6GAL2	protein_coding	-5.06963	-2.14416	0.599809	0.781518	Mast-Other
ENSG00000254501:AP003068.1	antisense	-5.07122	-2.20179	0.598872	0.78103	Mast-Other
ENSG00000162188:GNG3	protein_coding	-5.07155	-2.09863	0.59876	0.780936	Mast-Other
ENSG00000233030:AC243772.2	antisense	-5.07254	-2.3032	0.598503	0.780732	Mast-Other
ENSG00000273063:AC007250.1	antisense	-5.07314	-2.17187	0.598189	0.780424	Mast-Other
ENSG00000221887:HMSD	protein_coding	-5.08121	-2.05237	0.597197	0.779766	Mast-Other
ENSG00000256940:AP001453.2	antisense	-5.08332	-2.06797	0.597652	0.780075	Mast-Other
ENSG00000224888:AC138028.2	antisense	-5.08357	-2.35622	0.59661	0.77926	Mast-Other
ENSG00000157927:RADIL	protein_coding	-5.08612	-2.08732	0.596587	0.77926	Mast-Other
ENSG00000188153:COL4A5	protein_coding	-5.08635	-2.28045	0.597667	0.780075	Mast-Other
ENSG00000224805:LINC00853	antisense	-5.08747	-1.97376	0.598138	0.780424	Mast-Other
ENSG00000212124:TAS2R19	protein_coding	-5.0877	-2.35263	0.596322	0.778971	Mast-Other
ENSG00000283597:FAM169B	protein_coding	-5.08919	-2.06368	0.596202	0.778902	Mast-Other
ENSG00000129195:PIMREG	protein_coding	-5.08976	-1.74247	0.599092	0.781121	Mast-Other
ENSG00000257194:AC126178.1	lincRNA	-5.09001	-2.12598	0.596201	0.778902	Mast-Other
ENSG00000226862:AC104463.2	antisense	-5.09077	-2.15123	0.595493	0.778449	Mast-Other
ENSG00000234915:AL360091.3	antisense	-5.09112	-2.3081	0.595849	0.778614	Mast-Other
ENSG00000155816:FMN2	protein_coding	-5.09188	4.06246	8.28e-08	1.48e-06	Mast-Other
ENSG00000212900:KRTAP3-2	protein_coding	-5.09464	-1.94184	0.603771	0.784225	Mast-Other
ENSG00000280384:FP325332.1	sense_intronic	-5.09469	-2.3494	0.595345	0.778449	Mast-Other
ENSG00000137976:DNASE2B	protein_coding	-5.09501	-2.04755	0.596162	0.778902	Mast-Other
ENSG00000101282:RSPO4	protein_coding	-5.09526	-2.21306	0.598201	0.780424	Mast-Other
ENSG00000257042:AC008011.2	antisense	-5.0956	-2.30231	0.595759	0.778614	Mast-Other
ENSG00000225953:SATB2-AS1	antisense	-5.09576	-2.10831	0.595479	0.778449	Mast-Other
ENSG00000260403:AC120498.3	antisense	-5.09624	-2.28937	0.595816	0.778614	Mast-Other
ENSG00000231830:AC245140.1	antisense	-5.09645	-2.16872	0.595526	0.778449	Mast-Other
ENSG00000153902:LGI4	protein_coding	-5.09733	-2.07409	0.595475	0.778449	Mast-Other
ENSG00000216588:IGSF23	protein_coding	-5.09887	-1.64983	0.596983	0.779574	Mast-Other
ENSG00000215187:FAM166B	protein_coding	-5.09918	-2.061	0.594278	0.777776	Mast-Other
ENSG00000184716:SERINC4	protein_coding	-5.10001	-2.121	0.594928	0.77828	Mast-Other
ENSG00000234793:AC114730.2	antisense	-5.10142	-2.28175	0.595462	0.778449	Mast-Other
ENSG00000272023:AC010240.3	lincRNA	-5.10217	-2.17023	0.594076	0.777776	Mast-Other
ENSG00000259847:LINC02126	lincRNA	-5.10324	-2.06272	0.595407	0.778449	Mast-Other
ENSG00000174521:TTC9B	protein_coding	-5.10545	-2.07964	0.59409	0.777776	Mast-Other
ENSG00000141750:STAC2	protein_coding	-5.10572	-2.19666	0.595087	0.778356	Mast-Other
ENSG00000259431:THTPA	protein_coding	-5.11042	-2.1155	0.592917	0.776833	Mast-Other
ENSG00000258955:LINC00519	lincRNA	-5.11254	-2.12721	0.594242	0.777776	Mast-Other
ENSG00000248027:AP001351.1	antisense	-5.11298	-2.16697	0.593889	0.777702	Mast-Other
ENSG00000277144:AC092757.3	lincRNA	-5.11331	-2.27283	0.593358	0.777224	Mast-Other
ENSG00000231713:AF064860.2	lincRNA	-5.11407	-2.20226	0.592478	0.776691	Mast-Other
ENSG00000139155:SLCO1C1	protein_coding	-5.11424	-2.25334	0.593563	0.777411	Mast-Other
ENSG00000171711:DEFB4A	protein_coding	-5.11509	-2.30927	0.594815	0.77828	Mast-Other
ENSG00000178093:TSSK6	protein_coding	-5.11523	-2.11887	0.592357	0.776691	Mast-Other
ENSG00000147588:PMP2	protein_coding	-5.1156	-2.14534	0.598048	0.780398	Mast-Other
ENSG00000261693:AC134682.1	antisense	-5.1172	-2.13327	0.592479	0.776691	Mast-Other
ENSG00000267633:AC008686.1	antisense	-5.11723	-2.21599	0.594113	0.777776	Mast-Other
ENSG00000246777:AC044802.1	lincRNA	-5.11781	-2.24395	0.59267	0.776691	Mast-Other
ENSG00000260613:Z98885.2	lincRNA	-5.11872	-2.24374	0.594063	0.777776	Mast-Other
ENSG00000260008:AP001527.1	lincRNA	-5.11879	-2.23041	0.592224	0.776691	Mast-Other
ENSG00000258429:PDF	protein_coding	-5.12009	-1.90996	0.591868	0.776691	Mast-Other
ENSG00000248494:LNX1-AS2	sense_intronic	-5.12057	-2.13274	0.592398	0.776691	Mast-Other
ENSG00000225746:MEG8	lincRNA	-5.12077	5.26933	5.59e-17	5.03e-15	Mast-Other
ENSG00000203684:IBA57-DT	lincRNA	-5.12101	-1.99915	0.59166	0.776627	Mast-Other
ENSG00000273262:AL121928.1	antisense	-5.12203	-2.29088	0.592356	0.776691	Mast-Other
ENSG00000172367:PDZD3	protein_coding	-5.12369	-2.2075	0.592356	0.776691	Mast-Other
ENSG00000269416:LINC01224	lincRNA	-5.12389	-2.0766	0.591774	0.776627	Mast-Other
ENSG00000255240:AP001636.3	antisense	-5.12411	-2.2281	0.591481	0.77659	Mast-Other
ENSG00000270828:AL023806.2	lincRNA	-5.12424	-2.18615	0.592578	0.776691	Mast-Other
ENSG00000108700:CCL8	protein_coding	-5.12462	-2.03695	0.598015	0.780398	Mast-Other
ENSG00000260046:AL162632.3	lincRNA	-5.12609	-2.14383	0.591047	0.776194	Mast-Other
ENSG00000228886:AL138963.1	lincRNA	-5.12688	-2.23874	0.592056	0.776691	Mast-Other
ENSG00000189401:OTUD6A	protein_coding	-5.12762	-2.21657	0.591568	0.776627	Mast-Other
ENSG00000279082:LINC01727	lincRNA	-5.12819	-2.26487	0.591734	0.776627	Mast-Other
ENSG00000260209:AP000842.3	lincRNA	-5.12892	-1.98946	0.591635	0.776627	Mast-Other
ENSG00000161860:SYCE2	protein_coding	-5.12921	-2.07321	0.590555	0.77581	Mast-Other
ENSG00000266990:AC004528.1	antisense	-5.1296	-2.24087	0.590555	0.77581	Mast-Other
ENSG00000179455:MKRN3	protein_coding	-5.13025	-2.52691	0.595556	0.778449	Mast-Other
ENSG00000175093:SPSB4	protein_coding	-5.13211	-2.15097	0.590864	0.776042	Mast-Other
ENSG00000227634:LINC01714	lincRNA	-5.1324	-2.14451	0.591347	0.776458	Mast-Other
ENSG00000283217:AC068205.1	lincRNA	-5.1336	4.17571	4.27e-05	0.000382742	Mast-Other
ENSG00000196844:PATE2	protein_coding	-5.13473	-2.13708	0.589822	0.775311	Mast-Other
ENSG00000245059:AC092718.1	lincRNA	-5.1348	-2.21979	0.590079	0.775358	Mast-Other
ENSG00000266524:GDF10	protein_coding	-5.13498	-2.01815	0.59549	0.778449	Mast-Other
ENSG00000119915:ELOVL3	protein_coding	-5.13627	-2.25531	0.590064	0.775358	Mast-Other
ENSG00000266644:AC103810.5	antisense	-5.13693	-2.31928	0.591749	0.776627	Mast-Other
ENSG00000239930:AP001625.3	sense_intronic	-5.13702	-2.09481	0.589503	0.775025	Mast-Other
ENSG00000203356:LINC01562	lincRNA	-5.13745	-2.18598	0.591009	0.776189	Mast-Other
ENSG00000224794:AL022326.1	lincRNA	-5.13773	-2.13336	0.589527	0.775025	Mast-Other
ENSG00000165152:TMEM246	protein_coding	-5.13813	4.92712	1.51e-13	8.18e-12	Mast-Other
ENSG00000182687:GALR2	protein_coding	-5.13839	-2.17541	0.589216	0.774876	Mast-Other
ENSG00000255237:AC138230.1	antisense	-5.14029	-2.12634	0.588837	0.774876	Mast-Other
ENSG00000178934:LGALS7B	protein_coding	-5.1418	-2.39109	0.485053	0.707135	Mast-Other
ENSG00000131386:GALNT15	protein_coding	-5.14268	-2.11592	0.589143	0.774876	Mast-Other
ENSG00000269288:AC092070.3	antisense	-5.14279	-2.35947	0.589471	0.775025	Mast-Other
ENSG00000187151:ANGPTL5	protein_coding	-5.1428	-2.12318	0.588753	0.774834	Mast-Other
ENSG00000259727:AC103740.2	lincRNA	-5.14284	-2.04969	0.589937	0.775314	Mast-Other
ENSG00000279232:AC008522.1	antisense	-5.14312	-2.12784	0.588666	0.774787	Mast-Other
ENSG00000088256:GNA11	protein_coding	-5.14386	4.61507	9.01e-12	3.7e-10	Mast-Other
ENSG00000275936:AC004263.1	antisense	-5.14466	-2.22963	0.589193	0.774876	Mast-Other
ENSG00000204581:ACOXL-AS1	antisense	-5.14502	-2.20915	0.589389	0.774973	Mast-Other
ENSG00000228817:BACH1-IT2	lincRNA	-5.1462	-2.12849	0.588289	0.774659	Mast-Other
ENSG00000222032:AC112721.2	lincRNA	-5.14637	-2.32048	0.592685	0.776691	Mast-Other
ENSG00000147117:ZNF157	protein_coding	-5.1467	-2.28268	0.588527	0.774758	Mast-Other
ENSG00000273306:AC018690.1	antisense	-5.14697	-2.3043	0.588675	0.774787	Mast-Other
ENSG00000236869:ZKSCAN7-AS1	antisense	-5.1471	-2.16699	0.588116	0.774659	Mast-Other
ENSG00000264705:AC090337.1	lincRNA	-5.14714	-2.22637	0.58821	0.774659	Mast-Other
ENSG00000258474:LINC02313	lincRNA	-5.1481	-2.10831	0.589276	0.774912	Mast-Other
ENSG00000267402:TCF4-AS2	antisense	-5.1492	-2.42417	0.586929	0.773931	Mast-Other
ENSG00000272736:AC005323.2	antisense	-5.14949	-2.24548	0.586943	0.773931	Mast-Other
ENSG00000128254:C22orf24	processed_transcript	-5.15015	-2.21898	0.587754	0.774572	Mast-Other
ENSG00000277840:AC026368.1	sense_intronic	-5.15036	-2.16184	0.588684	0.774787	Mast-Other
ENSG00000140795:MYLK3	protein_coding	-5.15085	-2.15557	0.587803	0.774572	Mast-Other
ENSG00000285582:AC016042.1	antisense	-5.15215	-2.21725	0.588873	0.774876	Mast-Other
ENSG00000163064:EN1	protein_coding	-5.15517	-2.37505	0.588406	0.774681	Mast-Other
ENSG00000198797:BRINP2	protein_coding	-5.15523	-2.07242	0.587879	0.774572	Mast-Other
ENSG00000281371:INE2	antisense	-5.15555	-2.37719	0.589023	0.774876	Mast-Other
ENSG00000277373:AL132765.2	sense_intronic	-5.15571	-2.24043	0.58962	0.775103	Mast-Other
ENSG00000166863:TAC3	protein_coding	-5.15655	-2.276	0.60578	0.785497	Mast-Other
ENSG00000060140:STYK1	protein_coding	-5.15713	-2.39803	0.576616	0.768187	Mast-Other
ENSG00000244952:AC123768.2	lincRNA	-5.15715	-2.11566	0.586857	0.773931	Mast-Other
ENSG00000274340:AC032011.1	lincRNA	-5.15785	-2.09132	0.586572	0.773835	Mast-Other
ENSG00000203321:CARNMT1-AS1	antisense	-5.16002	-2.04389	0.586606	0.773835	Mast-Other
ENSG00000139985:ADAM21	protein_coding	-5.16004	-2.24423	0.586511	0.773835	Mast-Other
ENSG00000262003:AC087392.1	antisense	-5.16046	-2.08076	0.587892	0.774572	Mast-Other
ENSG00000198336:MYL4	protein_coding	-5.16048	-1.96043	0.586797	0.773931	Mast-Other
ENSG00000283696:AL592295.4	lincRNA	-5.1608	-2.2103	0.586212	0.77362	Mast-Other
ENSG00000226733:AL138826.1	lincRNA	-5.16083	-2.22463	0.582428	0.771443	Mast-Other
ENSG00000166428:PLD4	protein_coding	-5.16218	-2.25337	0.588952	0.774876	Mast-Other
ENSG00000177301:KCNA2	protein_coding	-5.16234	-2.3421	0.584519	0.772518	Mast-Other
ENSG00000248441:LINC01197	lincRNA	-5.16383	-2.08859	0.58745	0.77438	Mast-Other
ENSG00000179869:ABCA13	protein_coding	-5.16431	-2.3251	0.58829	0.774659	Mast-Other
ENSG00000250971:AC110772.2	lincRNA	-5.16448	-2.05568	0.586877	0.773931	Mast-Other
ENSG00000212710:CTAGE1	protein_coding	-5.16588	-2.19331	0.585938	0.773521	Mast-Other
ENSG00000261728:AL138690.1	lincRNA	-5.1677	-2.26115	0.585856	0.773509	Mast-Other
ENSG00000182450:KCNK4	protein_coding	-5.16956	-2.01483	0.585351	0.773137	Mast-Other
ENSG00000280734:LINC01232	processed_transcript	-5.17171	-2.14211	0.585474	0.77318	Mast-Other
ENSG00000258847:AL391261.2	lincRNA	-5.173	-2.10375	0.586101	0.773611	Mast-Other
ENSG00000228113:AC003991.1	antisense	-5.17483	-2.21968	0.584684	0.772518	Mast-Other
ENSG00000250186:AC091180.3	antisense	-5.17523	-1.99602	0.584876	0.772685	Mast-Other
ENSG00000231776:LINC01611	lincRNA	-5.17526	-2.10484	0.57803	0.769064	Mast-Other
ENSG00000234945:GTF3C2-AS1	antisense	-5.17532	-2.24286	0.584784	0.772606	Mast-Other
ENSG00000112337:SLC17A2	protein_coding	-5.17609	-2.24577	0.586766	0.773931	Mast-Other
ENSG00000197406:DIO3	protein_coding	-5.17662	-2.02852	0.5921	0.776691	Mast-Other
ENSG00000271874:AC025754.2	lincRNA	-5.17707	-2.07724	0.584547	0.772518	Mast-Other
ENSG00000078328:RBFOX1	protein_coding	-5.17747	-2.20165	0.584661	0.772518	Mast-Other
ENSG00000004799:PDK4	protein_coding	-5.1802	7.06305	4.18e-22	7.52e-20	Mast-Other
ENSG00000277991:FP236241.1	lincRNA	-5.18094	-2.29054	0.584325	0.772459	Mast-Other
ENSG00000267778:AC004221.1	lincRNA	-5.18118	-1.9608	0.584665	0.772518	Mast-Other
ENSG00000236740:AL033384.1	lincRNA	-5.18162	-2.28227	0.582977	0.771682	Mast-Other
ENSG00000261502:AC040174.1	processed_transcript	-5.18355	-2.27471	0.585904	0.773519	Mast-Other
ENSG00000264964:AP001033.1	lincRNA	-5.18394	-2.10248	0.5833	0.771691	Mast-Other
ENSG00000267484:AC027319.1	antisense	-5.18415	-2.18285	0.583458	0.771856	Mast-Other
ENSG00000229981:LINC01435	lincRNA	-5.18426	-2.16567	0.58389	0.772153	Mast-Other
ENSG00000257342:AC025165.2	antisense	-5.18468	-1.94563	0.583283	0.771691	Mast-Other
ENSG00000277999:AC009093.6	lincRNA	-5.18533	-2.00805	0.583921	0.772153	Mast-Other
ENSG00000268120:AC010336.3	lincRNA	-5.18542	-2.15992	0.582949	0.771682	Mast-Other
ENSG00000227492:AL138921.1	antisense	-5.18671	-2.08904	0.583021	0.771682	Mast-Other
ENSG00000204277:LINC01993	lincRNA	-5.18874	-2.03031	0.582597	0.771443	Mast-Other
ENSG00000273374:AC069222.1	lincRNA	-5.19133	-2.11958	0.582568	0.771443	Mast-Other
ENSG00000143921:ABCG8	protein_coding	-5.19172	-2.1831	0.582005	0.771206	Mast-Other
ENSG00000180245:RRH	protein_coding	-5.19185	-2.21624	0.582496	0.771443	Mast-Other
ENSG00000177414:UBE2U	protein_coding	-5.19205	-2.16601	0.584342	0.772459	Mast-Other
ENSG00000263033:AC007220.1	lincRNA	-5.19258	-2.28895	0.583263	0.771691	Mast-Other
ENSG00000082126:MPP4	protein_coding	-5.1929	-2.19412	0.583636	0.772048	Mast-Other
ENSG00000273216:AC002059.1	sense_intronic	-5.19388	-2.18481	0.582242	0.771391	Mast-Other
ENSG00000271931:AL353135.1	antisense	-5.19431	-1.99023	0.581758	0.771045	Mast-Other
ENSG00000108684:ASIC2	protein_coding	-5.19509	-2.06097	0.583714	0.772064	Mast-Other
ENSG00000277245:AC084782.3	antisense	-5.19518	-2.12806	0.582062	0.771229	Mast-Other
ENSG00000273325:AL008723.2	lincRNA	-5.19667	-2.26095	0.583702	0.772064	Mast-Other
ENSG00000251330:AC114939.1	antisense	-5.19751	-2.22029	0.581572	0.770953	Mast-Other
ENSG00000258317:AC034102.6	antisense	-5.19766	-2.27293	0.58266	0.771455	Mast-Other
ENSG00000128283:CDC42EP1	protein_coding	-5.19884	4.91709	3.29e-09	7.91e-08	Mast-Other
ENSG00000250244:AC010307.4	antisense	-5.19895	-1.95712	0.58442	0.772488	Mast-Other
ENSG00000272153:AL365330.1	antisense	-5.19918	-2.13576	0.581493	0.770938	Mast-Other
ENSG00000273343:AC007663.4	sense_intronic	-5.19931	-2.09323	0.581225	0.770819	Mast-Other
ENSG00000269364:LINC01233	lincRNA	-5.20002	-2.26188	0.583063	0.771682	Mast-Other
ENSG00000257391:AC126763.1	lincRNA	-5.2023	-2.10121	0.580857	0.77075	Mast-Other
ENSG00000224945:AL353150.1	sense_intronic	-5.2025	-2.14328	0.580881	0.77075	Mast-Other
ENSG00000204767:INSYN2B	protein_coding	-5.20388	-2.42657	0.564229	0.760591	Mast-Other
ENSG00000270084:GAS5-AS1	antisense	-5.2043	-2.02812	0.580371	0.770555	Mast-Other
ENSG00000230415:LINC01786	lincRNA	-5.20452	-2.25268	0.581035	0.770764	Mast-Other
ENSG00000254852:NPIPA2	protein_coding	-5.20521	-2.1591	0.58082	0.77075	Mast-Other
ENSG00000229380:AC147651.2	antisense	-5.20534	-1.71517	0.5823	0.771391	Mast-Other
ENSG00000260500:AC010336.2	antisense	-5.20739	-1.91789	0.580074	0.770252	Mast-Other
ENSG00000260063:AL512408.1	antisense	-5.20764	-2.13274	0.580451	0.770578	Mast-Other
ENSG00000246350:AL049543.1	antisense	-5.20787	-2.03188	0.580521	0.770602	Mast-Other
ENSG00000273998:AL049794.1	lincRNA	-5.20987	-2.0769	0.580912	0.77075	Mast-Other
ENSG00000277050:AL122125.1	antisense	-5.21031	-2.05507	0.580535	0.770602	Mast-Other
ENSG00000276571:AC002550.2	antisense	-5.21033	-2.03569	0.57974	0.770071	Mast-Other
ENSG00000276409:CCL14	protein_coding	-5.21067	-2.17172	0.581171	0.770819	Mast-Other
ENSG00000266983:AC011444.1	antisense	-5.21181	-2.1289	0.582576	0.771443	Mast-Other
ENSG00000251456:AC113398.2	sense_intronic	-5.2127	-2.37035	0.578823	0.769595	Mast-Other
ENSG00000263096:AC007638.2	antisense	-5.2137	-2.04971	0.580349	0.770555	Mast-Other
ENSG00000184985:SORCS2	protein_coding	-5.21752	-2.17454	0.579365	0.769747	Mast-Other
ENSG00000173262:SLC2A14	protein_coding	-5.21854	-2.03888	0.582576	0.771443	Mast-Other
ENSG00000267758:AC099811.4	antisense	-5.21925	-2.33626	0.579323	0.769735	Mast-Other
ENSG00000278330:AC018529.2	antisense	-5.21932	-2.28616	0.578489	0.769399	Mast-Other
ENSG00000078401:EDN1	protein_coding	-5.21938	4.55339	5.1e-07	7.47e-06	Mast-Other
ENSG00000273399:AL159169.3	lincRNA	-5.21976	-2.17575	0.578668	0.769433	Mast-Other
ENSG00000272114:AL136131.3	antisense	-5.22209	-1.99612	0.579192	0.769686	Mast-Other
ENSG00000165555:NOXRED1	protein_coding	-5.22272	-2.14942	0.57861	0.769399	Mast-Other
ENSG00000249699:LINC02261	lincRNA	-5.22328	-2.00678	0.578323	0.769323	Mast-Other
ENSG00000179219:LINC00311	lincRNA	-5.22422	-2.16306	0.578564	0.769399	Mast-Other
ENSG00000276166:AC092118.2	antisense	-5.22431	-2.01227	0.578163	0.769153	Mast-Other
ENSG00000157766:ACAN	protein_coding	-5.22432	-2.32442	0.513321	0.727301	Mast-Other
ENSG00000228010:AC073343.2	antisense	-5.22658	-2.03571	0.57758	0.768738	Mast-Other
ENSG00000266441:AP005205.2	antisense	-5.22733	-1.98651	0.577393	0.768653	Mast-Other
ENSG00000277224:HIST1H2BF	protein_coding	-5.2278	-2.17263	0.578374	0.769347	Mast-Other
ENSG00000259366:AC108449.2	sense_intronic	-5.22784	-2.11611	0.577257	0.768574	Mast-Other
ENSG00000188365:AC092171.1	antisense	-5.2282	-2.24747	0.579963	0.770252	Mast-Other
ENSG00000145107:TM4SF19	protein_coding	-5.2293	-2.20183	0.57998	0.770252	Mast-Other
ENSG00000274976:AC087588.2	sense_intronic	-5.22953	-2.16013	0.577686	0.768738	Mast-Other
ENSG00000141579:ZNF750	protein_coding	-5.22965	-2.42657	0.592478	0.776691	Mast-Other
ENSG00000278570:NR2E3	protein_coding	-5.22975	-2.09084	0.581204	0.770819	Mast-Other
ENSG00000172179:PRL	protein_coding	-5.23092	-2.01508	0.579986	0.770252	Mast-Other
ENSG00000261019:AC010132.4	lincRNA	-5.23176	-2.17395	0.576746	0.768272	Mast-Other
ENSG00000105048:TNNT1	protein_coding	-5.23248	-1.94241	0.577632	0.768738	Mast-Other
ENSG00000231993:EP300-AS1	antisense	-5.23273	-2.16277	0.576879	0.768363	Mast-Other
ENSG00000256574:OR13A1	protein_coding	-5.23315	-2.08969	0.577686	0.768738	Mast-Other
ENSG00000227741:AL121987.2	antisense	-5.23556	-2.04457	0.576236	0.768042	Mast-Other
ENSG00000203685:STUM	protein_coding	-5.23559	-2.01725	0.579254	0.769686	Mast-Other
ENSG00000109193:SULT1E1	protein_coding	-5.23668	-2.01647	0.58916	0.774876	Mast-Other
ENSG00000262292:AC007952.5	lincRNA	-5.23719	-2.07401	0.577268	0.768574	Mast-Other
ENSG00000250682:LINC00491	lincRNA	-5.2373	-2.33603	0.576167	0.768042	Mast-Other
ENSG00000224186:C5orf66	antisense	-5.23778	-2.11835	0.576553	0.768187	Mast-Other
ENSG00000260701:AC025284.1	antisense	-5.23791	-2.04305	0.576142	0.768042	Mast-Other
ENSG00000112499:SLC22A2	protein_coding	-5.23929	-2.24868	0.521802	0.732468	Mast-Other
ENSG00000124490:CRISP2	protein_coding	-5.23958	-2.14422	0.570512	0.764789	Mast-Other
ENSG00000167311:ART5	protein_coding	-5.23991	-1.96451	0.577841	0.768856	Mast-Other
ENSG00000242221:PSG2	protein_coding	-5.24099	-1.99971	0.580784	0.77075	Mast-Other
ENSG00000222014:RAB6C	protein_coding	-5.24181	-2.08502	0.575363	0.767391	Mast-Other
ENSG00000264448:MIR378D2HG	lincRNA	-5.24191	-2.00242	0.575181	0.767367	Mast-Other
ENSG00000135248:FAM71F1	protein_coding	-5.24191	-2.23867	0.577135	0.768528	Mast-Other
ENSG00000271743:AF287957.1	lincRNA	-5.24204	-2.1118	0.576245	0.768042	Mast-Other
ENSG00000236268:LINC01361	lincRNA	-5.24322	-2.07085	0.576195	0.768042	Mast-Other
ENSG00000246331:AC010198.1	lincRNA	-5.24395	-2.12053	0.576657	0.768198	Mast-Other
ENSG00000135740:SLC9A5	protein_coding	-5.24445	-2.14728	0.575115	0.767367	Mast-Other
ENSG00000229851:ARSD-AS1	antisense	-5.24467	-2.20376	0.575918	0.767956	Mast-Other
ENSG00000282021:AC100810.3	lincRNA	-5.24541	-1.89898	0.577636	0.768738	Mast-Other
ENSG00000158008:EXTL1	protein_coding	-5.24548	-2.10189	0.575313	0.76738	Mast-Other
ENSG00000286100:AL008725.1	bidirectional_promoter_lncRNA	-5.24698	-2.09111	0.575046	0.767362	Mast-Other
ENSG00000240567:LINC02067	lincRNA	-5.24823	-1.87327	0.574434	0.76706	Mast-Other
ENSG00000260461:AL133355.1	sense_overlapping	-5.24892	-2.17615	0.574868	0.767313	Mast-Other
ENSG00000235376:RPEL1	protein_coding	-5.25025	-2.01326	0.574406	0.76706	Mast-Other
ENSG00000166523:CLEC4E	protein_coding	-5.25095	-1.77235	0.579222	0.769686	Mast-Other
ENSG00000281904:AC233263.6	lincRNA	-5.25236	-2.08803	0.574082	0.76673	Mast-Other
ENSG00000237234:Z99289.1	antisense	-5.25385	-2.16478	0.573965	0.766619	Mast-Other
ENSG00000247675:LRP4-AS1	antisense	-5.25446	-1.94516	0.573842	0.766542	Mast-Other
ENSG00000224490:TTC21B-AS1	processed_transcript	-5.2559	-2.11526	0.574808	0.767307	Mast-Other
ENSG00000262372:CR936218.1	antisense	-5.25668	-2.35927	0.573406	0.766265	Mast-Other
ENSG00000277873:AC131159.2	antisense	-5.25677	-2.17969	0.573703	0.766443	Mast-Other
ENSG00000269653:AC011479.3	sense_intronic	-5.25872	-2.28455	0.572838	0.766088	Mast-Other
ENSG00000285706:AL807776.1	bidirectional_promoter_lncRNA	-5.26025	-2.05495	0.572776	0.766088	Mast-Other
ENSG00000272370:AC092354.2	lincRNA	-5.26105	-2.19982	0.573325	0.7662	Mast-Other
ENSG00000234181:AL353795.2	antisense	-5.26157	-2.1043	0.572873	0.766088	Mast-Other
ENSG00000260369:AC120024.1	lincRNA	-5.26334	-2.00902	0.572914	0.766088	Mast-Other
ENSG00000206557:TRIM71	protein_coding	-5.26479	-2.20514	0.573276	0.7662	Mast-Other
ENSG00000268081:AC123912.1	antisense	-5.26521	-2.07026	0.573293	0.7662	Mast-Other
ENSG00000230838:LINC01614	lincRNA	-5.2654	-2.41979	0.417226	0.652741	Mast-Other
ENSG00000228280:AL731568.1	sense_intronic	-5.26645	-2.13633	0.573055	0.766116	Mast-Other
ENSG00000168925:CTRB1	protein_coding	-5.26685	8.98866	1.15e-16	9.88e-15	Mast-Other
ENSG00000285051:SLC7A14-AS1	processed_transcript	-5.2672	-2.19597	0.572208	0.765626	Mast-Other
ENSG00000133454:MYO18B	protein_coding	-5.26793	-2.15718	0.57251	0.765942	Mast-Other
ENSG00000264125:AC104984.1	antisense	-5.26911	-2.09722	0.571969	0.765481	Mast-Other
ENSG00000260658:AC138305.1	lincRNA	-5.27007	-2.1771	0.574747	0.767269	Mast-Other
ENSG00000187066:TMEM262	protein_coding	-5.27035	-1.96033	0.571288	0.765128	Mast-Other
ENSG00000204366:ZBTB12	protein_coding	-5.27048	-2.25228	0.571909	0.765444	Mast-Other
ENSG00000271670:AC010998.2	antisense	-5.27154	-2.25577	0.571316	0.765128	Mast-Other
ENSG00000229557:LINC00379	lincRNA	-5.27267	-1.80102	0.57212	0.765595	Mast-Other
ENSG00000268658:LINC00664	lincRNA	-5.27298	-2.22115	0.571424	0.765189	Mast-Other
ENSG00000259783:LINC02259	lincRNA	-5.27409	-1.92666	0.570887	0.764896	Mast-Other
ENSG00000035499:DEPDC1B	protein_coding	-5.27433	-1.9064	0.572349	0.76577	Mast-Other
ENSG00000157103:SLC6A1	protein_coding	-5.27457	-1.97011	0.572741	0.766088	Mast-Other
ENSG00000225807:AC069281.1	lincRNA	-5.27486	-2.07324	0.570973	0.764896	Mast-Other
ENSG00000138829:FBN2	protein_coding	-5.27525	-2.01646	0.571687	0.765279	Mast-Other
ENSG00000187783:TMEM72	protein_coding	-5.2753	-2.05876	0.573066	0.766116	Mast-Other
ENSG00000125872:LRRN4	protein_coding	-5.27654	-2.01212	0.574669	0.767208	Mast-Other
ENSG00000254620:AL050327.1	lincRNA	-5.27731	-2.2634	0.576126	0.768042	Mast-Other
ENSG00000142609:CFAP74	protein_coding	-5.27741	-2.0922	0.571018	0.764896	Mast-Other
ENSG00000237054:PRMT5-AS1	antisense	-5.27785	-2.11406	0.570569	0.764789	Mast-Other
ENSG00000228150:AL357140.2	sense_intronic	-5.27876	-1.89946	0.570571	0.764789	Mast-Other
ENSG00000224577:LINC01117	lincRNA	-5.27954	-2.02371	0.570698	0.764789	Mast-Other
ENSG00000272944:AC079834.2	antisense	-5.28004	-2.01103	0.570574	0.764789	Mast-Other
ENSG00000267219:AC010504.1	antisense	-5.28073	-2.00317	0.570006	0.764689	Mast-Other
ENSG00000241933:DENND6A-DT	lincRNA	-5.28131	-2.08048	0.570157	0.764789	Mast-Other
ENSG00000251676:SNHG27	lincRNA	-5.28163	-2.20326	0.570353	0.764789	Mast-Other
ENSG00000250357:AC108935.1	lincRNA	-5.28276	-2.1515	0.570971	0.764896	Mast-Other
ENSG00000146049:KAAG1	protein_coding	-5.28436	-1.85334	0.569347	0.764331	Mast-Other
ENSG00000124835:AC105760.1	antisense	-5.28467	-2.12102	0.569452	0.764384	Mast-Other
ENSG00000254266:PKIA-AS1	lincRNA	-5.28471	-2.17154	0.570353	0.764789	Mast-Other
ENSG00000269997:AC068790.3	sense_intronic	-5.2851	-2.13783	0.569823	0.764596	Mast-Other
ENSG00000261821:AC090826.1	antisense	-5.28691	-2.20368	0.573629	0.766387	Mast-Other
ENSG00000261655:AC100803.2	sense_overlapping	-5.28728	-2.09989	0.569165	0.764175	Mast-Other
ENSG00000285560:AC103739.3	antisense	-5.28769	-2.24452	0.570227	0.764789	Mast-Other
ENSG00000177363:LRRN4CL	protein_coding	-5.28806	-2.07451	0.569704	0.764583	Mast-Other
ENSG00000230300:STARD13-IT1	sense_intronic	-5.28813	-2.289	0.569012	0.764056	Mast-Other
ENSG00000188620:HMX3	protein_coding	-5.28866	-2.00183	0.571462	0.765196	Mast-Other
ENSG00000260934:AC130456.5	antisense	-5.2887	-2.25055	0.570927	0.764896	Mast-Other
ENSG00000223635:AL121990.1	antisense	-5.28963	-2.098	0.570701	0.764789	Mast-Other
ENSG00000232876:AL353596.1	antisense	-5.29015	-2.18374	0.569838	0.764596	Mast-Other
ENSG00000188523:CFAP77	protein_coding	-5.29107	-1.95665	0.571642	0.765262	Mast-Other
ENSG00000129151:BBOX1	protein_coding	-5.29121	-2.15616	0.574937	0.767313	Mast-Other
ENSG00000257671:KRT7-AS	antisense	-5.29194	-1.64952	0.569788	0.764596	Mast-Other
ENSG00000235813:AL672032.1	lincRNA	-5.29297	-2.07895	0.571541	0.765219	Mast-Other
ENSG00000238266:LINC00707	lincRNA	-5.29519	-2.24659	0.58058	0.770619	Mast-Other
ENSG00000259124:AC008050.1	lincRNA	-5.29613	-2.13879	0.568277	0.763638	Mast-Other
ENSG00000271860:AL589740.1	lincRNA	-5.29623	-2.00087	0.568163	0.763625	Mast-Other
ENSG00000148377:IDI2	protein_coding	-5.2969	-2.17246	0.567858	0.763294	Mast-Other
ENSG00000258954:AC107958.3	lincRNA	-5.29752	-1.95612	0.570672	0.764789	Mast-Other
ENSG00000264031:ABHD15-AS1	antisense	-5.29863	-2.20627	0.567347	0.762976	Mast-Other
ENSG00000124159:MATN4	protein_coding	-5.29946	-2.00488	0.568603	0.763744	Mast-Other
ENSG00000214787:MS4A4E	protein_coding	-5.29974	-1.90756	0.567475	0.762999	Mast-Other
ENSG00000087495:PHACTR3	protein_coding	-5.29974	-2.02059	0.570587	0.764789	Mast-Other
ENSG00000229873:OGFR-AS1	antisense	-5.30009	-1.98307	0.567622	0.763109	Mast-Other
ENSG00000237819:AC002454.1	antisense	-5.30061	-2.0035	0.568657	0.763744	Mast-Other
ENSG00000255384:AP001267.2	lincRNA	-5.30145	-2.00767	0.567509	0.763	Mast-Other
ENSG00000214184:GCC2-AS1	antisense	-5.30178	-2.03922	0.567352	0.762976	Mast-Other
ENSG00000257732:AC089983.1	antisense	-5.30308	-2.29089	0.563555	0.760172	Mast-Other
ENSG00000284188:AL451007.3	protein_coding	-5.30549	-2.19791	0.568903	0.763997	Mast-Other
ENSG00000257239:AC090630.1	lincRNA	-5.30604	-2.16457	0.568202	0.763625	Mast-Other
ENSG00000158683:PKD1L1	protein_coding	-5.30642	-2.00463	0.566854	0.762772	Mast-Other
ENSG00000259554:AC084882.1	sense_intronic	-5.30643	-2.08771	0.566637	0.762529	Mast-Other
ENSG00000227963:RBM15-AS1	antisense	-5.30704	-1.92551	0.566559	0.762468	Mast-Other
ENSG00000162670:BRINP3	protein_coding	-5.30757	-2.18706	0.568195	0.763625	Mast-Other
ENSG00000270188:MTRNR2L11	protein_coding	-5.30826	-2.05936	0.566261	0.762241	Mast-Other
ENSG00000230325:AL359921.1	antisense	-5.30853	-2.08443	0.566338	0.762253	Mast-Other
ENSG00000111341:MGP	protein_coding	-5.30914	5.70495	1.37e-10	4.41e-09	Mast-Other
ENSG00000268049:AC012313.2	antisense	-5.30983	-2.10923	0.566178	0.762174	Mast-Other
ENSG00000267345:AC010632.1	antisense	-5.30985	-1.93516	0.565924	0.76192	Mast-Other
ENSG00000260855:AL591848.4	lincRNA	-5.31418	-2.14116	0.565693	0.761737	Mast-Other
ENSG00000232118:BACH1-AS1	lincRNA	-5.31525	-2.04556	0.565724	0.761737	Mast-Other
ENSG00000259940:AC109449.1	antisense	-5.31626	-2.07645	0.56525	0.761359	Mast-Other
ENSG00000237057:LINC02087	lincRNA	-5.3192	-2.18173	0.56528	0.761359	Mast-Other
ENSG00000277186:AC131212.1	lincRNA	-5.31923	-2.06208	0.566367	0.762253	Mast-Other
ENSG00000145861:C1QTNF2	protein_coding	-5.32055	-1.98596	0.565591	0.761713	Mast-Other
ENSG00000129538:RNASE1	protein_coding	-5.32278	5.18089	3.13e-11	1.14e-09	Mast-Other
ENSG00000264589:MAPT-AS1	antisense	-5.32318	-2.20213	0.566885	0.762772	Mast-Other
ENSG00000273972:AC068722.2	lincRNA	-5.32354	-2.18838	0.565608	0.761713	Mast-Other
ENSG00000123485:HJURP	protein_coding	-5.32395	-1.76352	0.571721	0.76528	Mast-Other
ENSG00000282951:AC008537.4	antisense	-5.3245	-1.94217	0.564057	0.760526	Mast-Other
ENSG00000278733:AC022079.2	antisense	-5.325	-2.08251	0.564963	0.761063	Mast-Other
ENSG00000258711:AL358334.2	lincRNA	-5.32517	-1.9548	0.564604	0.760886	Mast-Other
ENSG00000146469:VIP	protein_coding	-5.32618	-1.52991	0.568471	0.763681	Mast-Other
ENSG00000232680:AC002511.1	lincRNA	-5.32723	-2.16776	0.564838	0.761059	Mast-Other
ENSG00000189120:SP6	protein_coding	-5.32747	-1.9632	0.563726	0.760333	Mast-Other
ENSG00000230015:AL365184.2	lincRNA	-5.32758	-2.0304	0.564532	0.760876	Mast-Other
ENSG00000147166:ITGB1BP2	protein_coding	-5.3287	-2.07577	0.563765	0.760333	Mast-Other
ENSG00000105989:WNT2	protein_coding	-5.32912	-1.97955	0.586127	0.773611	Mast-Other
ENSG00000261093:AC141586.3	antisense	-5.32919	-2.12212	0.564077	0.760526	Mast-Other
ENSG00000177822:TENM3-AS1	antisense	-5.33135	-2.11015	0.563828	0.760333	Mast-Other
ENSG00000168484:SFTPC	protein_coding	-5.33192	-2.03221	0.564866	0.761059	Mast-Other
ENSG00000148346:LCN2	protein_coding	-5.3322	7.85856	2.25e-17	2.14e-15	Mast-Other
ENSG00000272431:AC104117.5	lincRNA	-5.33347	-1.9333	0.56296	0.759676	Mast-Other
ENSG00000225077:LINC00337	lincRNA	-5.33348	-2.01954	0.564009	0.760522	Mast-Other
ENSG00000270457:AC093424.1	lincRNA	-5.33421	-1.97653	0.563427	0.760088	Mast-Other
ENSG00000259926:AC007342.1	sense_intronic	-5.33491	-2.02459	0.562569	0.759236	Mast-Other
ENSG00000232408:AC140481.2	antisense	-5.33667	-1.87445	0.563259	0.759948	Mast-Other
ENSG00000254263:AC022973.3	lincRNA	-5.33701	-2.00158	0.562427	0.759133	Mast-Other
ENSG00000232656:IDI2-AS1	antisense	-5.33797	-2.10086	0.56416	0.760591	Mast-Other
ENSG00000225111:AC083900.1	sense_intronic	-5.33809	-1.87843	0.563333	0.760005	Mast-Other
ENSG00000134184:GSTM1	protein_coding	-5.33949	-1.76961	0.57857	0.769399	Mast-Other
ENSG00000273183:AC093726.2	antisense	-5.33974	-2.12569	0.56189	0.758627	Mast-Other
ENSG00000257057:C11orf97	protein_coding	-5.33996	-2.02254	0.562407	0.759133	Mast-Other
ENSG00000009765:IYD	protein_coding	-5.34303	-2.14274	0.571049	0.764896	Mast-Other
ENSG00000161133:USP41	protein_coding	-5.34564	-1.9816	0.562013	0.758748	Mast-Other
ENSG00000106809:OGN	protein_coding	-5.34738	-2.00277	0.555879	0.754226	Mast-Other
ENSG00000122585:NPY	protein_coding	-5.34741	6.45195	1.8e-12	8.36e-11	Mast-Other
ENSG00000276867:AC074050.4	lincRNA	-5.3498	-2.10322	0.560878	0.75774	Mast-Other
ENSG00000244161:FLNB-AS1	antisense	-5.35046	-1.89694	0.561028	0.757856	Mast-Other
ENSG00000254048:AC105150.1	sense_intronic	-5.35047	-2.15481	0.560706	0.757612	Mast-Other
ENSG00000262038:AC007599.2	sense_intronic	-5.3541	-2.15002	0.560195	0.757298	Mast-Other
ENSG00000237101:AC092809.4	antisense	-5.35478	-1.99346	0.560317	0.75742	Mast-Other
ENSG00000267890:AC010624.2	lincRNA	-5.35619	-1.79493	0.559643	0.756901	Mast-Other
ENSG00000232268:OR52I1	protein_coding	-5.35768	-1.95969	0.559967	0.757175	Mast-Other
ENSG00000270103:AL360012.1	lincRNA	-5.35914	-2.01548	0.559485	0.75682	Mast-Other
ENSG00000257550:AC023509.2	antisense	-5.35944	-1.97981	0.559462	0.75682	Mast-Other
ENSG00000251584:AC096751.2	lincRNA	-5.36	-2.01326	0.559975	0.757175	Mast-Other
ENSG00000281333:AC024941.2	antisense	-5.36226	-1.95458	0.562314	0.759067	Mast-Other
ENSG00000146809:ASB15	protein_coding	-5.36258	-2.00028	0.560533	0.75753	Mast-Other
ENSG00000273973:AC025162.2	sense_intronic	-5.36288	-2.02835	0.559002	0.756428	Mast-Other
ENSG00000228944:AC004485.1	antisense	-5.36305	-1.95116	0.559623	0.756901	Mast-Other
ENSG00000165186:PTCHD1	protein_coding	-5.36411	-2.01941	0.560719	0.757612	Mast-Other
ENSG00000262831:AC145207.3	antisense	-5.36445	-1.5593	0.559549	0.756862	Mast-Other
ENSG00000257526:AC107032.2	lincRNA	-5.36659	-1.97165	0.559897	0.757158	Mast-Other
ENSG00000278467:AC138393.3	lincRNA	-5.36766	-2.06819	0.558095	0.755678	Mast-Other
ENSG00000168447:SCNN1B	protein_coding	-5.36867	-1.96984	0.558249	0.755801	Mast-Other
ENSG00000058085:LAMC2	protein_coding	-5.37008	4.95586	2.92e-08	5.73e-07	Mast-Other
ENSG00000278869:BX539320.1	lincRNA	-5.37168	-2.03252	0.557523	0.755169	Mast-Other
ENSG00000077522:ACTN2	protein_coding	-5.37198	-1.94477	0.557832	0.755456	Mast-Other
ENSG00000162551:ALPL	protein_coding	-5.37326	-1.89564	0.558503	0.755972	Mast-Other
ENSG00000234478:ACBD3-AS1	antisense	-5.37341	-1.97394	0.558315	0.755848	Mast-Other
ENSG00000134757:DSG3	protein_coding	-5.37515	-2.15457	0.579241	0.769686	Mast-Other
ENSG00000225408:AL136980.1	antisense	-5.37706	-1.99101	0.556768	0.754495	Mast-Other
ENSG00000157087:ATP2B2	protein_coding	-5.37776	-2.12232	0.560008	0.757177	Mast-Other
ENSG00000127241:MASP1	protein_coding	-5.37948	-2.00088	0.55761	0.755231	Mast-Other
ENSG00000229299:AL121845.1	antisense	-5.37984	-2.07857	0.556353	0.754351	Mast-Other
ENSG00000276759:AL353753.1	lincRNA	-5.38095	-1.99419	0.559058	0.75646	Mast-Other
ENSG00000275437:AL121832.3	sense_intronic	-5.38106	-2.08888	0.556631	0.754436	Mast-Other
ENSG00000100312:ACR	protein_coding	-5.3817	-2.04709	0.555996	0.75429	Mast-Other
ENSG00000203867:RBM20	protein_coding	-5.38196	-2.0432	0.556548	0.754431	Mast-Other
ENSG00000137392:CLPS	protein_coding	-5.38201	9.37488	3.32e-09	7.96e-08	Mast-Other
ENSG00000244265:SIAH2-AS1	antisense	-5.38335	-2.02806	0.555642	0.754061	Mast-Other
ENSG00000227375:DLG1-AS1	antisense	-5.38339	-2.0005	0.556049	0.75429	Mast-Other
ENSG00000272695:GAS6-DT	lincRNA	-5.38396	-1.7987	0.556096	0.75429	Mast-Other
ENSG00000259215:AC027237.2	lincRNA	-5.38444	-1.88707	0.555833	0.754226	Mast-Other
ENSG00000146166:LGSN	protein_coding	-5.38469	-2.28289	0.560561	0.75753	Mast-Other
ENSG00000228705:LINC00659	antisense	-5.3851	-1.81607	0.558916	0.756355	Mast-Other
ENSG00000184471:C1QTNF8	protein_coding	-5.38528	-1.8939	0.55746	0.755127	Mast-Other
ENSG00000249258:AC079193.2	lincRNA	-5.38579	-2.05319	0.555856	0.754226	Mast-Other
ENSG00000142233:NTN5	protein_coding	-5.38635	-1.96428	0.556101	0.75429	Mast-Other
ENSG00000260100:AL512604.3	lincRNA	-5.38672	-1.94662	0.557125	0.754848	Mast-Other
ENSG00000264859:DSG2-AS1	antisense	-5.38715	-2.18455	0.556073	0.75429	Mast-Other
ENSG00000248473:LINC01962	lincRNA	-5.38755	-1.96681	0.55512	0.753628	Mast-Other
ENSG00000005961:ITGA2B	protein_coding	-5.38818	-2.05234	0.55535	0.753838	Mast-Other
ENSG00000269959:SPACA6P-AS	lincRNA	-5.38854	-1.9722	0.555299	0.753813	Mast-Other
ENSG00000187621:TCL6	processed_transcript	-5.38905	-1.84509	0.555591	0.754046	Mast-Other
ENSG00000133246:PRAM1	protein_coding	-5.39174	-1.97231	0.555599	0.754046	Mast-Other
ENSG00000181418:DDN	protein_coding	-5.39464	-2.02392	0.554653	0.753172	Mast-Other
ENSG00000236501:AC074286.1	lincRNA	-5.39638	-2.05153	0.556699	0.754445	Mast-Other
ENSG00000235997:LINC01936	lincRNA	-5.39732	-2.0061	0.554446	0.753092	Mast-Other
ENSG00000163431:LMOD1	protein_coding	-5.39774	-1.96931	0.556262	0.754351	Mast-Other
ENSG00000236388:ITCH-AS1	antisense	-5.39875	-2.19798	0.554364	0.753024	Mast-Other
ENSG00000273164:DGCR10	sense_intronic	-5.40168	-1.85715	0.55463	0.753172	Mast-Other
ENSG00000175535:PNLIP	protein_coding	-5.40207	7.44664	3.02e-13	1.58e-11	Mast-Other
ENSG00000228016:RAPGEF4-AS1	antisense	-5.40244	-1.89089	0.553618	0.752492	Mast-Other
ENSG00000234676:IFT74-AS1	antisense	-5.40399	-1.94668	0.553192	0.752131	Mast-Other
ENSG00000131044:TTLL9	protein_coding	-5.404	-1.8791	0.552883	0.751842	Mast-Other
ENSG00000237262:AC068492.1	lincRNA	-5.40401	-1.92552	0.556372	0.754351	Mast-Other
ENSG00000231054:AC093833.1	lincRNA	-5.40676	-1.8623	0.552682	0.751712	Mast-Other
ENSG00000276968:AL158196.1	antisense	-5.40716	-2.11478	0.555131	0.753628	Mast-Other
ENSG00000164161:HHIP	protein_coding	-5.40735	-2.37017	0.538585	0.742663	Mast-Other
ENSG00000249328:AC036214.1	lincRNA	-5.40772	-1.99226	0.553663	0.752497	Mast-Other
ENSG00000263393:AC011825.2	antisense	-5.40799	-2.14847	0.553331	0.752152	Mast-Other
ENSG00000112232:KHDRBS2	protein_coding	-5.408	-2.07415	0.553739	0.752518	Mast-Other
ENSG00000260857:AC018558.1	lincRNA	-5.40875	-1.81196	0.55644	0.754395	Mast-Other
ENSG00000182912:TSPEAR-AS2	antisense	-5.40893	-1.9588	0.552201	0.751481	Mast-Other
ENSG00000253944:AC027117.2	antisense	-5.41028	-2.02369	0.553128	0.752131	Mast-Other
ENSG00000237461:AL359710.1	lincRNA	-5.41042	-2.0657	0.552485	0.751605	Mast-Other
ENSG00000272360:AC116036.2	lincRNA	-5.4112	-1.91852	0.552349	0.751596	Mast-Other
ENSG00000105609:LILRB5	protein_coding	-5.4125	-2.28456	0.511973	0.726198	Mast-Other
ENSG00000249267:LINC00939	lincRNA	-5.41282	-1.94096	0.552426	0.751605	Mast-Other
ENSG00000258099:ATXN2-AS	antisense	-5.41373	-1.96268	0.552025	0.751359	Mast-Other
ENSG00000269933:AL031429.2	sense_intronic	-5.41425	-2.03858	0.552568	0.751674	Mast-Other
ENSG00000215910:C1orf167	protein_coding	-5.41558	-1.64928	0.552692	0.751712	Mast-Other
ENSG00000259049:AL139317.3	antisense	-5.41614	-2.11398	0.551331	0.751018	Mast-Other
ENSG00000260926:AC016134.1	lincRNA	-5.4173	-1.99814	0.552047	0.751359	Mast-Other
ENSG00000271795:AC011337.1	antisense	-5.41741	-2.03046	0.551691	0.751225	Mast-Other
ENSG00000228925:AC016722.2	antisense	-5.41748	-2.07189	0.551264	0.750992	Mast-Other
ENSG00000237402:CAMTA1-IT1	sense_intronic	-5.41931	-1.67063	0.551825	0.751225	Mast-Other
ENSG00000273481:AL391069.3	lincRNA	-5.4196	-1.92092	0.550533	0.750318	Mast-Other
ENSG00000137877:SPTBN5	protein_coding	-5.42033	-1.84949	0.554003	0.752709	Mast-Other
ENSG00000250917:AL035458.2	sense_overlapping	-5.42233	-1.80527	0.550773	0.750498	Mast-Other
ENSG00000156466:GDF6	protein_coding	-5.42237	-1.99997	0.553767	0.752518	Mast-Other
ENSG00000274251:AP003419.2	lincRNA	-5.42381	-1.88211	0.549991	0.750018	Mast-Other
ENSG00000282915:AC091769.2	sense_intronic	-5.42391	-1.99138	0.550005	0.750018	Mast-Other
ENSG00000232693:AC012370.1	sense_intronic	-5.42443	-1.99101	0.550609	0.750318	Mast-Other
ENSG00000179284:DAND5	protein_coding	-5.42678	-1.9715	0.549739	0.749855	Mast-Other
ENSG00000233208:LINC00642	lincRNA	-5.4278	-1.97141	0.550483	0.750318	Mast-Other
ENSG00000214842:RAD51AP2	protein_coding	-5.42807	-1.93927	0.550231	0.750195	Mast-Other
ENSG00000213994:AL157395.1	antisense	-5.42817	-2.00785	0.552263	0.751522	Mast-Other
ENSG00000187017:ESPN	protein_coding	-5.42837	-1.87769	0.551247	0.750992	Mast-Other
ENSG00000105392:CRX	protein_coding	-5.42876	-1.87889	0.54963	0.749769	Mast-Other
ENSG00000147262:GPR119	protein_coding	-5.42998	-1.7908	0.549858	0.749949	Mast-Other
ENSG00000273369:AC096586.2	antisense	-5.43183	-1.90763	0.548866	0.74912	Mast-Other
ENSG00000237505:PKN2-AS1	antisense	-5.43186	-1.94122	0.549384	0.749521	Mast-Other
ENSG00000235927:NEXN-AS1	antisense	-5.43247	-1.96872	0.54927	0.749482	Mast-Other
ENSG00000122592:HOXA7	protein_coding	-5.4328	-1.83273	0.549757	0.749855	Mast-Other
ENSG00000185274:GALNT17	protein_coding	-5.43289	-1.93819	0.551668	0.751225	Mast-Other
ENSG00000188488:SERPINA5	protein_coding	-5.43355	4.50995	1.21e-06	1.63e-05	Mast-Other
ENSG00000229536:LINC02572	lincRNA	-5.43519	-1.92186	0.548685	0.74896	Mast-Other
ENSG00000258553:AL157911.1	antisense	-5.43546	-2.06374	0.550209	0.750195	Mast-Other
ENSG00000233221:AC133785.1	antisense	-5.43557	-1.97593	0.55138	0.751018	Mast-Other
ENSG00000129170:CSRP3	protein_coding	-5.43605	-1.60713	0.54196	0.744558	Mast-Other
ENSG00000189269:DRICH1	protein_coding	-5.43649	-1.98412	0.549194	0.74948	Mast-Other
ENSG00000272567:AC109347.2	lincRNA	-5.43695	-1.95995	0.548255	0.748723	Mast-Other
ENSG00000271659:AL161729.4	antisense	-5.43786	-1.9122	0.54865	0.74896	Mast-Other
ENSG00000125207:PIWIL1	protein_coding	-5.43816	-1.87385	0.548181	0.748723	Mast-Other
ENSG00000272715:AL157904.1	lincRNA	-5.44056	-1.90019	0.548254	0.748723	Mast-Other
ENSG00000234362:LINC01914	lincRNA	-5.44086	-1.91695	0.556469	0.754395	Mast-Other
ENSG00000256906:LINC02419	lincRNA	-5.44104	-2.0093	0.549368	0.749521	Mast-Other
ENSG00000267655:AC125437.1	sense_intronic	-5.44175	-2.08264	0.547772	0.748661	Mast-Other
ENSG00000271259:AC010201.1	lincRNA	-5.4422	-1.92857	0.547795	0.748661	Mast-Other
ENSG00000254162:AC009812.3	lincRNA	-5.44417	-1.979	0.547312	0.748435	Mast-Other
ENSG00000120051:CFAP58	protein_coding	-5.4442	-1.87866	0.548163	0.748723	Mast-Other
ENSG00000256988:AC005833.2	lincRNA	-5.4447	-2.02317	0.547473	0.748435	Mast-Other
ENSG00000269873:AC245884.10	lincRNA	-5.44483	-2.00659	0.550314	0.750265	Mast-Other
ENSG00000235488:JARID2-AS1	antisense	-5.44494	-2.04403	0.547207	0.748382	Mast-Other
ENSG00000275630:AC004816.2	lincRNA	-5.44744	-1.93287	0.548698	0.74896	Mast-Other
ENSG00000196711:ALKAL1	protein_coding	-5.44833	-1.82861	0.547355	0.748435	Mast-Other
ENSG00000228737:AC008781.1	antisense	-5.44845	-1.77227	0.547135	0.748328	Mast-Other
ENSG00000105642:KCNN1	protein_coding	-5.45056	-1.92455	0.548047	0.748723	Mast-Other
ENSG00000237399:PITRM1-AS1	antisense	-5.45171	-1.95704	0.547121	0.748328	Mast-Other
ENSG00000118094:TREH	protein_coding	-5.45197	-1.90761	0.546867	0.748049	Mast-Other
ENSG00000271086:NAMA	lincRNA	-5.4536	-1.97608	0.545909	0.747174	Mast-Other
ENSG00000258945:AL049775.3	lincRNA	-5.45524	-1.82815	0.546322	0.747516	Mast-Other
ENSG00000179873:NLRP11	protein_coding	-5.45559	-1.96358	0.548127	0.748723	Mast-Other
ENSG00000226900:AL451069.1	lincRNA	-5.45656	-1.97919	0.547836	0.748673	Mast-Other
ENSG00000211452:DIO1	protein_coding	-5.45676	-1.9898	0.547483	0.748435	Mast-Other
ENSG00000118156:ZNF541	protein_coding	-5.45988	-1.86334	0.545777	0.747037	Mast-Other
ENSG00000275294:LINC02340	lincRNA	-5.46118	-1.98929	0.545404	0.746657	Mast-Other
ENSG00000266598:AC037487.2	antisense	-5.46179	-2.14091	0.545316	0.746582	Mast-Other
ENSG00000234772:LINC00412	antisense	-5.46189	-1.91886	0.54469	0.74586	Mast-Other
ENSG00000237484:LINC01684	lincRNA	-5.46191	-1.93849	0.546007	0.747265	Mast-Other
ENSG00000272103:AC026741.1	lincRNA	-5.466	-1.95489	0.544316	0.745627	Mast-Other
ENSG00000130649:CYP2E1	protein_coding	-5.46759	-1.88396	0.543878	0.745459	Mast-Other
ENSG00000111262:KCNA1	protein_coding	-5.46827	-1.91701	0.544627	0.74586	Mast-Other
ENSG00000261630:AC007496.2	antisense	-5.46899	-2.12293	0.544364	0.745627	Mast-Other
ENSG00000233806:LINC01237	processed_transcript	-5.46914	-2.00626	0.543903	0.745459	Mast-Other
ENSG00000261600:AC233266.2	lincRNA	-5.47011	-1.93252	0.543718	0.745459	Mast-Other
ENSG00000275484:AP003419.3	lincRNA	-5.47117	-1.93339	0.543789	0.745459	Mast-Other
ENSG00000101883:RHOXF1	protein_coding	-5.47119	-1.84413	0.543638	0.745459	Mast-Other
ENSG00000112837:TBX18	protein_coding	-5.47227	-2.0817	0.539071	0.742939	Mast-Other
ENSG00000259954:IL21R-AS1	antisense	-5.47249	-1.93891	0.543357	0.745341	Mast-Other
ENSG00000285758:AC036214.4	antisense	-5.4725	-1.89636	0.543307	0.745341	Mast-Other
ENSG00000254231:AC103760.1	processed_transcript	-5.47364	-1.6998	0.543955	0.745459	Mast-Other
ENSG00000273265:CNNM3-DT	lincRNA	-5.47374	-1.93044	0.543379	0.745341	Mast-Other
ENSG00000286045:AC005034.6	antisense	-5.47675	-1.78493	0.542681	0.74489	Mast-Other
ENSG00000250551:MIR583HG	lincRNA	-5.47692	-1.95131	0.54319	0.745326	Mast-Other
ENSG00000168348:INSM2	protein_coding	-5.4772	-1.9848	0.543861	0.745459	Mast-Other
ENSG00000186377:CYP4X1	protein_coding	-5.47838	-1.70718	0.546643	0.747803	Mast-Other
ENSG00000277595:AC007546.1	sense_intronic	-5.47852	-2.00783	0.542137	0.744698	Mast-Other
ENSG00000265967:AC100830.3	antisense	-5.47854	-1.94598	0.542416	0.744744	Mast-Other
ENSG00000253893:FAM85B	antisense	-5.47896	-1.92892	0.543271	0.745341	Mast-Other
ENSG00000134917:ADAMTS8	protein_coding	-5.47912	-1.9612	0.542769	0.744938	Mast-Other
ENSG00000215018:COL28A1	protein_coding	-5.47919	-1.94819	0.54349	0.745388	Mast-Other
ENSG00000285870:AC012673.1	lincRNA	-5.4792	-2.02422	0.542848	0.744988	Mast-Other
ENSG00000228037:AL139246.3	lincRNA	-5.47941	-1.89031	0.544241	0.745627	Mast-Other
ENSG00000179066:AC020907.1	lincRNA	-5.47969	-1.89339	0.5439	0.745459	Mast-Other
ENSG00000236915:CLCA4-AS1	antisense	-5.48011	-1.93461	0.541934	0.744558	Mast-Other
ENSG00000245832:MIR4300HG	lincRNA	-5.48068	-1.80606	0.5462	0.747441	Mast-Other
ENSG00000263916:AC100778.2	sense_intronic	-5.48079	-2.14235	0.542159	0.744698	Mast-Other
ENSG00000273474:AL157392.4	antisense	-5.48225	-1.96834	0.541923	0.744558	Mast-Other
ENSG00000271771:AC139792.1	lincRNA	-5.48259	-2.07604	0.542325	0.744735	Mast-Other
ENSG00000163737:PF4	protein_coding	-5.4855	-1.69498	0.544582	0.74586	Mast-Other
ENSG00000110900:TSPAN11	protein_coding	-5.48591	-1.84948	0.547409	0.748435	Mast-Other
ENSG00000108242:CYP2C18	protein_coding	-5.48724	-1.90745	0.548468	0.74896	Mast-Other
ENSG00000255621:AC023790.2	lincRNA	-5.48766	-1.78864	0.541123	0.744126	Mast-Other
ENSG00000281406:BLACAT1	protein_coding	-5.48774	-1.90899	0.54232	0.744735	Mast-Other
ENSG00000273599:AL731571.1	antisense	-5.48786	-1.82384	0.541087	0.744126	Mast-Other
ENSG00000249753:AC084357.2	antisense	-5.488	-1.97918	0.541139	0.744126	Mast-Other
ENSG00000173421:CCDC36	protein_coding	-5.48846	-1.97862	0.543392	0.745341	Mast-Other
ENSG00000204539:CDSN	protein_coding	-5.48922	-1.84546	0.536208	0.741056	Mast-Other
ENSG00000246283:AC090510.1	lincRNA	-5.48927	-1.85364	0.540767	0.74392	Mast-Other
ENSG00000177519:RPRM	protein_coding	-5.48948	-1.91388	0.541962	0.744558	Mast-Other
ENSG00000204936:CD177	protein_coding	-5.49032	-1.79497	0.543479	0.745388	Mast-Other
ENSG00000187510:C12orf74	protein_coding	-5.49041	-1.95367	0.542386	0.744744	Mast-Other
ENSG00000213973:ZNF99	protein_coding	-5.49077	-2.11248	0.542519	0.744799	Mast-Other
ENSG00000234006:DDX39B-AS1	antisense	-5.49154	-1.7423	0.540578	0.74392	Mast-Other
ENSG00000256341:AP006333.1	antisense	-5.49217	-1.85818	0.540344	0.743906	Mast-Other
ENSG00000187905:LRRC74B	protein_coding	-5.49222	-1.89618	0.540421	0.743906	Mast-Other
ENSG00000147036:LANCL3	protein_coding	-5.49255	-1.85808	0.54146	0.744371	Mast-Other
ENSG00000161544:CYGB	protein_coding	-5.49309	4.1067	3.96e-05	0.000358697	Mast-Other
ENSG00000227517:LINC01483	lincRNA	-5.49313	-1.74491	0.540993	0.7441	Mast-Other
ENSG00000075340:ADD2	protein_coding	-5.49347	-1.90431	0.543182	0.745326	Mast-Other
ENSG00000263307:AC007216.4	antisense	-5.49401	-1.87642	0.540448	0.743906	Mast-Other
ENSG00000271911:AL357054.3	lincRNA	-5.49504	-1.91383	0.540079	0.743746	Mast-Other
ENSG00000100156:SLC16A8	protein_coding	-5.4951	-2.01129	0.541897	0.744558	Mast-Other
ENSG00000230234:AL162582.1	lincRNA	-5.49551	-2.09674	0.551852	0.751225	Mast-Other
ENSG00000184227:ACOT1	protein_coding	-5.49657	-1.75214	0.540471	0.743906	Mast-Other
ENSG00000146955:RAB19	protein_coding	-5.4966	-2.08144	0.540407	0.743906	Mast-Other
ENSG00000148357:HMCN2	protein_coding	-5.49688	-2.0821	0.542345	0.744735	Mast-Other
ENSG00000264954:PRR29-AS1	lincRNA	-5.49788	-1.93798	0.539703	0.743505	Mast-Other
ENSG00000244586:WNT5A-AS1	antisense	-5.49817	-1.95718	0.544119	0.745572	Mast-Other
ENSG00000277825:AC020917.3	lincRNA	-5.49881	-2.02742	0.53986	0.74359	Mast-Other
ENSG00000085999:RAD54L	protein_coding	-5.49912	-1.79683	0.541931	0.744558	Mast-Other
ENSG00000107593:PKD2L1	protein_coding	-5.4992	-1.74221	0.546474	0.747642	Mast-Other
ENSG00000255346:NOX5	protein_coding	-5.5013	-1.99823	0.543352	0.745341	Mast-Other
ENSG00000228923:AP000355.1	antisense	-5.50259	-1.91164	0.539152	0.742965	Mast-Other
ENSG00000228444:AL137244.1	sense_intronic	-5.50295	-1.96147	0.538933	0.742885	Mast-Other
ENSG00000169908:TM4SF1	protein_coding	-5.50688	7.24849	3.7e-21	5.98e-19	Mast-Other
ENSG00000143882:ATP6V1C2	protein_coding	-5.5069	-1.57236	0.538302	0.742373	Mast-Other
ENSG00000237927:AL078604.2	lincRNA	-5.50708	-1.81175	0.538877	0.742885	Mast-Other
ENSG00000248927:AC114284.1	lincRNA	-5.5072	-1.73394	0.540142	0.74376	Mast-Other
ENSG00000232949:AC002480.2	antisense	-5.50781	-1.74766	0.53879	0.742815	Mast-Other
ENSG00000145536:ADAMTS16	protein_coding	-5.50793	-1.90932	0.539371	0.743134	Mast-Other
ENSG00000271862:AC104118.1	lincRNA	-5.50874	-1.93108	0.538039	0.742086	Mast-Other
ENSG00000108602:ALDH3A1	protein_coding	-5.51003	-1.52627	0.544295	0.745627	Mast-Other
ENSG00000185040:SPDYE16	protein_coding	-5.51323	-2.14078	0.537819	0.741914	Mast-Other
ENSG00000228251:AC012442.1	lincRNA	-5.51412	-1.84307	0.537327	0.741366	Mast-Other
ENSG00000121101:TEX14	protein_coding	-5.51643	-1.84573	0.536887	0.741239	Mast-Other
ENSG00000187105:HEATR4	protein_coding	-5.51687	-1.87234	0.536939	0.74124	Mast-Other
ENSG00000254662:AP000781.1	antisense	-5.51716	-1.9698	0.537244	0.741295	Mast-Other
ENSG00000186960:LINC01551	lincRNA	-5.51795	-1.84713	0.536817	0.741239	Mast-Other
ENSG00000227925:LINC01655	lincRNA	-5.51979	-1.80398	0.539767	0.743505	Mast-Other
ENSG00000277548:AC018926.3	sense_intronic	-5.52001	-1.8802	0.536482	0.741056	Mast-Other
ENSG00000173401:GLIPR1L1	protein_coding	-5.5202	-1.81529	0.537215	0.741295	Mast-Other
ENSG00000269397:AC011503.2	sense_intronic	-5.52061	-1.91488	0.536453	0.741056	Mast-Other
ENSG00000259757:AC091891.1	lincRNA	-5.52077	-1.93074	0.536501	0.741056	Mast-Other
ENSG00000242553:AP001432.1	lincRNA	-5.52139	-1.94398	0.537434	0.741469	Mast-Other
ENSG00000223770:AC006145.1	antisense	-5.52195	-1.85679	0.536874	0.741239	Mast-Other
ENSG00000270720:AC104785.1	lincRNA	-5.52231	-1.83927	0.536085	0.74105	Mast-Other
ENSG00000284708:AL031731.1	antisense	-5.52249	-1.92768	0.536314	0.741056	Mast-Other
ENSG00000255118:AP003306.2	antisense	-5.52318	-1.90719	0.535795	0.740897	Mast-Other
ENSG00000267731:AC005332.2	lincRNA	-5.5238	-1.88798	0.535932	0.740969	Mast-Other
ENSG00000077800:FKBP6	protein_coding	-5.52558	-1.88472	0.536196	0.741056	Mast-Other
ENSG00000100346:CACNA1I	protein_coding	-5.52634	-1.95291	0.536051	0.741046	Mast-Other
ENSG00000132185:FCRLA	protein_coding	-5.52652	-1.80878	0.539202	0.742989	Mast-Other
ENSG00000245330:AP005717.1	lincRNA	-5.52688	-1.88002	0.535324	0.740653	Mast-Other
ENSG00000233070:ZFY-AS1	antisense	-5.52742	-1.52625	0.540291	0.743906	Mast-Other
ENSG00000279571:AL162426.1	lincRNA	-5.52797	-1.93551	0.535087	0.740501	Mast-Other
ENSG00000109272:PF4V1	protein_coding	-5.529	-1.69898	0.537238	0.741295	Mast-Other
ENSG00000167178:ISLR2	protein_coding	-5.52923	-1.98329	0.536951	0.74124	Mast-Other
ENSG00000243710:CFAP57	protein_coding	-5.52945	-1.93858	0.535631	0.740815	Mast-Other
ENSG00000273172:LINC02091	lincRNA	-5.53001	-1.95182	0.537082	0.74129	Mast-Other
ENSG00000270137:AF230666.2	sense_intronic	-5.5311	-2.05865	0.535532	0.740766	Mast-Other
ENSG00000256894:AC022509.3	antisense	-5.53257	-1.99662	0.536435	0.741056	Mast-Other
ENSG00000223692:DIP2A-IT1	sense_intronic	-5.53259	-1.99986	0.535589	0.740801	Mast-Other
ENSG00000275491:LINC01730	lincRNA	-5.53275	-1.82991	0.536644	0.74121	Mast-Other
ENSG00000250799:PRODH2	protein_coding	-5.5349	-1.9176	0.534552	0.740197	Mast-Other
ENSG00000134343:ANO3	protein_coding	-5.53709	-1.90955	0.537049	0.741288	Mast-Other
ENSG00000187726:DNAJB13	protein_coding	-5.53714	-1.85518	0.534967	0.740501	Mast-Other
ENSG00000154380:ENAH	protein_coding	-5.53801	5.23171	3.93e-15	2.7e-13	Mast-Other
ENSG00000182771:GRID1	protein_coding	-5.53808	-1.81088	0.534262	0.739917	Mast-Other
ENSG00000266111:AC068025.2	lincRNA	-5.53853	-1.92981	0.533818	0.739614	Mast-Other
ENSG00000223834:AL161935.1	lincRNA	-5.53869	-1.92922	0.53389	0.739614	Mast-Other
ENSG00000233613:DCUN1D2-AS	antisense	-5.54009	-1.7705	0.533973	0.739614	Mast-Other
ENSG00000258538:AL133279.1	lincRNA	-5.5402	-1.75846	0.534318	0.739917	Mast-Other
ENSG00000274776:AC090241.3	lincRNA	-5.54134	-2.07785	0.533586	0.73956	Mast-Other
ENSG00000145063:AC062028.1	lincRNA	-5.54168	-1.79517	0.533128	0.739342	Mast-Other
ENSG00000141527:CARD14	protein_coding	-5.54236	-1.80996	0.535786	0.740897	Mast-Other
ENSG00000272848:AL135910.1	lincRNA	-5.54246	-1.9114	0.533908	0.739614	Mast-Other
ENSG00000275799:AP001059.2	lincRNA	-5.54308	-1.89149	0.533168	0.739342	Mast-Other
ENSG00000269895:AP000654.1	lincRNA	-5.5439	-1.95126	0.533299	0.739369	Mast-Other
ENSG00000139572:GPR84	protein_coding	-5.54459	-2.04008	0.539749	0.743505	Mast-Other
ENSG00000255038:AP006287.2	antisense	-5.54568	-1.79943	0.532765	0.73908	Mast-Other
ENSG00000277459:AP001527.2	lincRNA	-5.54639	-1.87028	0.534288	0.739917	Mast-Other
ENSG00000065618:COL17A1	protein_coding	-5.54644	-1.87724	0.538968	0.742885	Mast-Other
ENSG00000226167:AP4B1-AS1	antisense	-5.54801	-1.89753	0.532381	0.738721	Mast-Other
ENSG00000154188:ANGPT1	protein_coding	-5.5482	-1.97515	0.535073	0.740501	Mast-Other
ENSG00000184374:COLEC10	protein_coding	-5.54825	-1.82804	0.53232	0.738721	Mast-Other
ENSG00000228830:AL160408.2	antisense	-5.54868	-1.8847	0.532309	0.738721	Mast-Other
ENSG00000005001:PRSS22	protein_coding	-5.5487	4.93055	9.67e-11	3.2e-09	Mast-Other
ENSG00000174469:CNTNAP2	protein_coding	-5.55016	-1.67513	0.53366	0.739614	Mast-Other
ENSG00000258982:AL133523.1	antisense	-5.55191	-2.00031	0.532013	0.738604	Mast-Other
ENSG00000140481:CCDC33	protein_coding	-5.55222	-1.90926	0.532963	0.739222	Mast-Other
ENSG00000248881:AC010245.1	antisense	-5.55269	-1.97724	0.533538	0.739536	Mast-Other
ENSG00000259209:AC004943.1	antisense	-5.5542	-1.93146	0.531454	0.738303	Mast-Other
ENSG00000246790:AP000977.1	antisense	-5.55451	-1.90841	0.532182	0.738707	Mast-Other
ENSG00000275512:AC007998.4	lincRNA	-5.55544	-1.92416	0.531975	0.738595	Mast-Other
ENSG00000204990:AC005692.1	lincRNA	-5.55559	-1.81674	0.531638	0.738346	Mast-Other
ENSG00000226089:AL122017.1	sense_intronic	-5.55722	-1.86224	0.531417	0.738302	Mast-Other
ENSG00000164946:FREM1	protein_coding	-5.55846	-1.94144	0.531397	0.738302	Mast-Other
ENSG00000270095:AC068790.6	sense_intronic	-5.55858	-2.00618	0.531154	0.738156	Mast-Other
ENSG00000137673:MMP7	protein_coding	-5.55983	7.81123	7.77e-22	1.33e-19	Mast-Other
ENSG00000227959:AL451042.2	antisense	-5.5599	-1.80961	0.535471	0.740725	Mast-Other
ENSG00000132031:MATN3	protein_coding	-5.56108	-1.77759	0.533176	0.739342	Mast-Other
ENSG00000130528:HRC	protein_coding	-5.56166	-1.79487	0.530342	0.737539	Mast-Other
ENSG00000260647:AC127537.1	antisense	-5.56188	-1.9737	0.530433	0.737539	Mast-Other
ENSG00000261431:AL023803.1	antisense	-5.56259	-1.72653	0.53168	0.73836	Mast-Other
ENSG00000154485:MMP21	protein_coding	-5.56265	-1.91159	0.530453	0.737539	Mast-Other
ENSG00000226009:KCNIP2-AS1	antisense	-5.56337	-1.76727	0.530163	0.737539	Mast-Other
ENSG00000134830:C5AR2	protein_coding	-5.56382	-1.90385	0.530295	0.737539	Mast-Other
ENSG00000250101:AC106795.3	lincRNA	-5.56404	-1.64374	0.530949	0.737958	Mast-Other
ENSG00000226756:AC007365.1	lincRNA	-5.56418	-1.88837	0.530765	0.737789	Mast-Other
ENSG00000273951:AL031667.3	sense_intronic	-5.56525	-1.90564	0.530226	0.737539	Mast-Other
ENSG00000268592:AL355312.3	antisense	-5.56595	-1.49629	0.530426	0.737539	Mast-Other
ENSG00000230641:USP12-AS2	antisense	-5.56597	-1.84208	0.530926	0.737958	Mast-Other
ENSG00000112245:PTP4A1	protein_coding	-5.56625	-1.88592	0.534627	0.740258	Mast-Other
ENSG00000259941:AC084782.1	lincRNA	-5.56646	-1.87663	0.529948	0.737529	Mast-Other
ENSG00000197614:MFAP5	protein_coding	-5.5667	-2.1335	0.524187	0.733927	Mast-Other
ENSG00000177238:TRIM72	protein_coding	-5.56786	-1.92638	0.529508	0.737268	Mast-Other
ENSG00000260060:AC009088.1	antisense	-5.56794	-1.87701	0.529451	0.737232	Mast-Other
ENSG00000236197:AC002429.2	antisense	-5.56816	-1.9535	0.529602	0.737355	Mast-Other
ENSG00000232196:MTRNR2L4	protein_coding	-5.56839	-1.88491	0.529708	0.737415	Mast-Other
ENSG00000261159:AC112484.3	lincRNA	-5.57275	-1.88894	0.530539	0.737563	Mast-Other
ENSG00000223979:SMCR2	lincRNA	-5.57287	-1.91587	0.530459	0.737539	Mast-Other
ENSG00000246477:AF131216.1	antisense	-5.57297	-1.99635	0.529793	0.737477	Mast-Other
ENSG00000186451:SPATA12	protein_coding	-5.57326	-1.81608	0.530408	0.737539	Mast-Other
ENSG00000223387:LINC02068	lincRNA	-5.57391	-1.68877	0.531626	0.738346	Mast-Other
ENSG00000257681:AC025265.1	antisense	-5.57476	-1.95931	0.529074	0.736839	Mast-Other
ENSG00000262228:AC087392.3	lincRNA	-5.57497	-1.93829	0.52834	0.736112	Mast-Other
ENSG00000213578:CPLX3	protein_coding	-5.57658	-1.97292	0.53139	0.738302	Mast-Other
ENSG00000250490:LINC02145	lincRNA	-5.57705	-2.1207	0.530429	0.737539	Mast-Other
ENSG00000128709:HOXD9	protein_coding	-5.57779	-1.77969	0.53132	0.738299	Mast-Other
ENSG00000261790:AC005606.2	lincRNA	-5.57935	-1.6968	0.527842	0.735778	Mast-Other
ENSG00000154654:NCAM2	protein_coding	-5.57969	-1.93392	0.530006	0.737539	Mast-Other
ENSG00000234134:AL158835.2	sense_intronic	-5.5805	-1.64789	0.527647	0.735727	Mast-Other
ENSG00000272609:AC016252.1	antisense	-5.58206	-1.91413	0.527884	0.735778	Mast-Other
ENSG00000101938:CHRDL1	protein_coding	-5.5821	-1.7029	0.532143	0.738696	Mast-Other
ENSG00000204620:AC115618.1	antisense	-5.58227	-1.6984	0.527361	0.73547	Mast-Other
ENSG00000265313:LINC01476	lincRNA	-5.58327	-1.92913	0.527592	0.735694	Mast-Other
ENSG00000273174:AC108673.2	antisense	-5.58519	-1.76213	0.529664	0.737398	Mast-Other
ENSG00000273557:AC008781.3	sense_intronic	-5.58574	-2.03418	0.527041	0.73529	Mast-Other
ENSG00000254535:PABPC4L	protein_coding	-5.58688	-1.83948	0.527133	0.73529	Mast-Other
ENSG00000181240:SLC25A41	protein_coding	-5.58792	-1.99368	0.530606	0.737612	Mast-Other
ENSG00000197934:CYYR1-AS1	antisense	-5.58849	-1.85399	0.527373	0.73547	Mast-Other
ENSG00000163263:C1orf189	protein_coding	-5.59343	-1.8655	0.528261	0.736083	Mast-Other
ENSG00000278811:LINC00624	antisense	-5.59387	-1.90038	0.526332	0.73471	Mast-Other
ENSG00000261302:AC106779.1	antisense	-5.59456	-1.79455	0.525418	0.734462	Mast-Other
ENSG00000266378:AC005224.3	lincRNA	-5.59495	-1.91464	0.525953	0.734543	Mast-Other
ENSG00000146755:TRIM50	protein_coding	-5.59558	-1.61643	0.529892	0.737496	Mast-Other
ENSG00000269489:AL589765.6	lincRNA	-5.59561	-1.89668	0.525853	0.734543	Mast-Other
ENSG00000271382:AC012464.3	lincRNA	-5.59614	-1.82054	0.525359	0.734462	Mast-Other
ENSG00000234405:Z69733.1	antisense	-5.59671	-1.73285	0.526353	0.73471	Mast-Other
ENSG00000260198:AC009102.1	sense_intronic	-5.59736	-1.95172	0.525312	0.734462	Mast-Other
ENSG00000270871:AC015849.3	antisense	-5.59785	-1.92887	0.526292	0.73471	Mast-Other
ENSG00000224074:LINC00691	lincRNA	-5.59787	-2.05875	0.527904	0.735778	Mast-Other
ENSG00000273305:AC009237.15	lincRNA	-5.59817	-1.7959	0.525269	0.734462	Mast-Other
ENSG00000164591:MYOZ3	protein_coding	-5.59825	-1.78614	0.525889	0.734543	Mast-Other
ENSG00000265485:LINC01915	lincRNA	-5.59841	-1.83435	0.525398	0.734462	Mast-Other
ENSG00000275493:AL627230.1	protein_coding	-5.59912	-1.91354	0.525789	0.734543	Mast-Other
ENSG00000276744:AC105137.2	sense_intronic	-5.59912	-1.83745	0.525214	0.734462	Mast-Other
ENSG00000139767:SRRM4	protein_coding	-5.59932	-1.92845	0.526191	0.734659	Mast-Other
ENSG00000220161:LINC02076	lincRNA	-5.59986	-1.8227	0.524914	0.73441	Mast-Other
ENSG00000258101:AC010173.1	antisense	-5.60047	-1.74072	0.524779	0.734264	Mast-Other
ENSG00000236671:PRKG1-AS1	antisense	-5.60058	-1.77569	0.525636	0.734541	Mast-Other
ENSG00000269952:AL117336.1	sense_intronic	-5.60089	-1.78628	0.525073	0.734462	Mast-Other
ENSG00000231125:AF129075.1	sense_intronic	-5.60097	-2.04706	0.525224	0.734462	Mast-Other
ENSG00000197935:ZNF311	protein_coding	-5.60109	-1.70853	0.525484	0.734487	Mast-Other
ENSG00000179094:AC129492.1	protein_coding	-5.60154	-1.84711	0.525165	0.734462	Mast-Other
ENSG00000253967:AC022730.4	lincRNA	-5.60348	-1.84653	0.53223	0.738721	Mast-Other
ENSG00000144410:CPO	protein_coding	-5.60359	-1.84336	0.524368	0.73404	Mast-Other
ENSG00000286011:AC062037.3	sense_overlapping	-5.60405	-1.76615	0.525737	0.734543	Mast-Other
ENSG00000229727:AC013460.1	processed_transcript	-5.60411	-1.95966	0.528279	0.736083	Mast-Other
ENSG00000111783:RFX4	protein_coding	-5.60473	-1.76953	0.52462	0.734181	Mast-Other
ENSG00000250846:EPHA5-AS1	lincRNA	-5.60491	-1.60839	0.525175	0.734462	Mast-Other
ENSG00000255165:AC134775.1	sense_intronic	-5.60497	-1.89596	0.525953	0.734543	Mast-Other
ENSG00000170396:ZNF804A	protein_coding	-5.60559	-1.8019	0.527073	0.73529	Mast-Other
ENSG00000270806:C17orf50	protein_coding	-5.60606	-1.88796	0.523957	0.733861	Mast-Other
ENSG00000262209:PCDHGB3	protein_coding	-5.60611	-2.02014	0.52366	0.733619	Mast-Other
ENSG00000162771:FAM71A	protein_coding	-5.60704	-1.94438	0.528544	0.73632	Mast-Other
ENSG00000225431:LINC01671	lincRNA	-5.60973	-1.68422	0.525422	0.734462	Mast-Other
ENSG00000177757:FAM87B	lincRNA	-5.61067	-1.6785	0.52858	0.736327	Mast-Other
ENSG00000183196:CHST6	protein_coding	-5.61308	-1.85114	0.52351	0.73354	Mast-Other
ENSG00000164746:C7orf57	protein_coding	-5.61344	-1.82343	0.523958	0.733861	Mast-Other
ENSG00000278035:AL121895.2	lincRNA	-5.61345	-1.76159	0.523304	0.733505	Mast-Other
ENSG00000179477:ALOX12B	protein_coding	-5.61475	-1.74702	0.523328	0.733505	Mast-Other
ENSG00000146453:PNLDC1	protein_coding	-5.6148	-1.66932	0.525534	0.734487	Mast-Other
ENSG00000258422:AL160191.1	antisense	-5.61495	-1.89273	0.524553	0.734181	Mast-Other
ENSG00000249114:AC022447.5	sense_intronic	-5.6161	-1.92635	0.522551	0.732986	Mast-Other
ENSG00000180861:LINC01559	lincRNA	-5.61698	-2.02781	0.463618	0.691367	Mast-Other
ENSG00000277218:AL139123.1	sense_intronic	-5.61787	-1.92526	0.522802	0.733163	Mast-Other
ENSG00000277675:AC211486.5	antisense	-5.62027	-1.82292	0.522435	0.732885	Mast-Other
ENSG00000165300:SLITRK5	protein_coding	-5.62046	-1.7396	0.524503	0.734181	Mast-Other
ENSG00000153446:C16orf89	protein_coding	-5.6212	-1.78529	0.522735	0.733115	Mast-Other
ENSG00000272081:AC008972.2	lincRNA	-5.62139	-1.7877	0.521939	0.732523	Mast-Other
ENSG00000233098:CCDC144NL-AS1	antisense	-5.62151	-1.7597	0.524136	0.733927	Mast-Other
ENSG00000282859:AC003992.1	sense_intronic	-5.62171	-1.97237	0.521628	0.732402	Mast-Other
ENSG00000144331:ZNF385B	protein_coding	-5.62278	-1.96107	0.522358	0.732885	Mast-Other
ENSG00000261839:AL358933.1	lincRNA	-5.62307	-1.75347	0.521979	0.732535	Mast-Other
ENSG00000106852:LHX6	protein_coding	-5.62424	-1.74712	0.525823	0.734543	Mast-Other
ENSG00000172404:DNAJB7	protein_coding	-5.62456	-1.95423	0.521272	0.732245	Mast-Other
ENSG00000034239:EFCAB1	protein_coding	-5.62536	-1.79413	0.523457	0.73354	Mast-Other
ENSG00000283199:C13orf46	protein_coding	-5.6266	-1.77793	0.523481	0.73354	Mast-Other
ENSG00000261216:AC007216.2	antisense	-5.62797	-1.73633	0.521581	0.732402	Mast-Other
ENSG00000248187:AC078850.1	lincRNA	-5.62832	-1.80825	0.523992	0.733865	Mast-Other
ENSG00000277831:AL138960.1	lincRNA	-5.62944	-1.84666	0.520564	0.731994	Mast-Other
ENSG00000186326:RGS9BP	protein_coding	-5.62961	-1.76808	0.520622	0.731994	Mast-Other
ENSG00000236140:AC245014.1	lincRNA	-5.62972	-1.56784	0.520615	0.731994	Mast-Other
ENSG00000151164:RAD9B	protein_coding	-5.63077	-1.79415	0.520831	0.732064	Mast-Other
ENSG00000175518:UBQLNL	protein_coding	-5.63094	-1.81099	0.522387	0.732885	Mast-Other
ENSG00000283031:AC009242.1	lincRNA	-5.63107	-1.77703	0.520753	0.732	Mast-Other
ENSG00000000938:FGR	protein_coding	-5.6311	-1.70611	0.52188	0.732484	Mast-Other
ENSG00000228350:LINC02585	antisense	-5.63151	-1.71111	0.520995	0.732152	Mast-Other
ENSG00000120322:PCDHB8	protein_coding	-5.63223	-1.69371	0.52305	0.733409	Mast-Other
ENSG00000197599:CCDC154	protein_coding	-5.63256	-1.86561	0.520148	0.731944	Mast-Other
ENSG00000231156:AC093702.1	lincRNA	-5.63453	-1.81858	0.520921	0.732142	Mast-Other
ENSG00000226609:AL390067.1	antisense	-5.63521	-1.75612	0.519746	0.731638	Mast-Other
ENSG00000235802:HCFC1-AS1	antisense	-5.63691	-1.77014	0.521071	0.732183	Mast-Other
ENSG00000196196:HRCT1	protein_coding	-5.63781	-1.88071	0.525522	0.734487	Mast-Other
ENSG00000273375:AC055764.2	lincRNA	-5.6395	-1.78881	0.518978	0.730996	Mast-Other
ENSG00000138675:FGF5	protein_coding	-5.63983	-2.16089	0.52073	0.732	Mast-Other
ENSG00000233926:AL591368.1	lincRNA	-5.63987	-1.78	0.519628	0.731515	Mast-Other
ENSG00000232803:SLCO4A1-AS1	antisense	-5.63988	-1.74168	0.523305	0.733505	Mast-Other
ENSG00000214559:AC019077.1	antisense	-5.64141	-1.78916	0.518693	0.730882	Mast-Other
ENSG00000280036:AC020661.4	sense_intronic	-5.64371	-1.9858	0.518736	0.730882	Mast-Other
ENSG00000265218:AC103810.2	antisense	-5.64384	-1.64701	0.522164	0.732707	Mast-Other
ENSG00000274997:HIST1H2AH	protein_coding	-5.64471	-1.79844	0.519853	0.731727	Mast-Other
ENSG00000236526:AL035448.1	antisense	-5.6449	-1.84229	0.5183	0.730569	Mast-Other
ENSG00000275993:SIK1B	protein_coding	-5.64713	-1.49129	0.519872	0.731727	Mast-Other
ENSG00000160200:CBS	protein_coding	-5.64729	-1.89778	0.518794	0.730914	Mast-Other
ENSG00000269967:AL136115.2	lincRNA	-5.64757	-1.93855	0.517999	0.730321	Mast-Other
ENSG00000214803:AC090921.1	lincRNA	-5.64757	-1.77603	0.518253	0.730546	Mast-Other
ENSG00000272033:AL136984.1	sense_intronic	-5.64773	-1.97585	0.518685	0.730882	Mast-Other
ENSG00000283417:AC024614.4	lincRNA	-5.64782	-1.82461	0.520346	0.731944	Mast-Other
ENSG00000270482:AC026367.1	lincRNA	-5.65067	-1.76034	0.51756	0.730105	Mast-Other
ENSG00000156096:UGT2B4	protein_coding	-5.65133	-2.00305	0.521634	0.732402	Mast-Other
ENSG00000276603:AL109614.1	sense_intronic	-5.6515	-1.84137	0.517984	0.730321	Mast-Other
ENSG00000131233:GJA9	protein_coding	-5.65159	-1.75298	0.517996	0.730321	Mast-Other
ENSG00000253695:AC011008.1	antisense	-5.65211	-1.83193	0.518741	0.730882	Mast-Other
ENSG00000237412:PRSS56	protein_coding	-5.65252	-1.87359	0.524073	0.733917	Mast-Other
ENSG00000230289:AL358781.2	antisense	-5.65322	-1.78636	0.51771	0.730167	Mast-Other
ENSG00000255750:AC022509.1	antisense	-5.65558	-1.50746	0.520293	0.731944	Mast-Other
ENSG00000267175:AC105094.2	lincRNA	-5.65583	-1.61102	0.523151	0.733428	Mast-Other
ENSG00000234469:CLDN34	protein_coding	-5.65599	-2.0052	0.51726	0.72985	Mast-Other
ENSG00000251359:WWC2-AS2	lincRNA	-5.65602	-1.67228	0.518635	0.730882	Mast-Other
ENSG00000100344:PNPLA3	protein_coding	-5.65605	-1.72862	0.518035	0.730327	Mast-Other
ENSG00000177144:NUDT4B	protein_coding	-5.65698	-1.79404	0.516613	0.729392	Mast-Other
ENSG00000271980:AC012640.4	antisense	-5.65718	-1.88419	0.516471	0.729392	Mast-Other
ENSG00000233532:LINC00460	lincRNA	-5.65729	-1.75035	0.517766	0.730167	Mast-Other
ENSG00000174460:ZCCHC12	protein_coding	-5.65857	-1.80684	0.516595	0.729392	Mast-Other
ENSG00000267605:AC016590.1	antisense	-5.6591	-1.74518	0.516644	0.729392	Mast-Other
ENSG00000186897:C1QL4	protein_coding	-5.65933	-1.73108	0.520019	0.731846	Mast-Other
ENSG00000214300:SPDYE3	protein_coding	-5.65959	-1.53755	0.516638	0.729392	Mast-Other
ENSG00000257443:AC068305.2	antisense	-5.66054	-1.78576	0.515941	0.729042	Mast-Other
ENSG00000246375:PPM1K-DT	lincRNA	-5.6613	-1.73622	0.516711	0.729392	Mast-Other
ENSG00000172421:EFCAB3	protein_coding	-5.66299	-1.66815	0.51774	0.730167	Mast-Other
ENSG00000187546:AGMO	protein_coding	-5.66322	-1.93984	0.521806	0.732468	Mast-Other
ENSG00000272619:AC093673.2	lincRNA	-5.66375	-1.81215	0.5171	0.729756	Mast-Other
ENSG00000102445:RUBCNL	protein_coding	-5.66432	-1.76306	0.516543	0.729392	Mast-Other
ENSG00000157343:ARMC12	protein_coding	-5.66513	-1.68045	0.515192	0.728637	Mast-Other
ENSG00000215595:C20orf202	protein_coding	-5.66553	-1.70972	0.515231	0.728637	Mast-Other
ENSG00000283235:AC139493.2	processed_transcript	-5.66698	-1.78461	0.515506	0.728803	Mast-Other
ENSG00000170835:CEL	protein_coding	-5.66702	6.69198	4.9e-11	1.72e-09	Mast-Other
ENSG00000158055:GRHL3	protein_coding	-5.66714	-1.83106	0.515235	0.728637	Mast-Other
ENSG00000149656:LINC00266-1	lincRNA	-5.66791	-1.84011	0.514862	0.728397	Mast-Other
ENSG00000231106:LINC01436	lincRNA	-5.66792	-1.90185	0.525249	0.734462	Mast-Other
ENSG00000267298:AC006116.5	sense_intronic	-5.66937	-1.92349	0.514637	0.728251	Mast-Other
ENSG00000203722:RAET1G	protein_coding	-5.67005	-1.77427	0.515038	0.728559	Mast-Other
ENSG00000157884:CIB4	protein_coding	-5.67036	-1.78629	0.515172	0.728637	Mast-Other
ENSG00000230873:STMND1	protein_coding	-5.67067	-1.82039	0.520495	0.731994	Mast-Other
ENSG00000110777:POU2AF1	protein_coding	-5.67117	-1.75338	0.516175	0.72918	Mast-Other
ENSG00000186777:ZNF732	protein_coding	-5.67195	-2.03109	0.515616	0.728892	Mast-Other
ENSG00000258792:AL137230.1	lincRNA	-5.67215	-1.56789	0.514383	0.72816	Mast-Other
ENSG00000002745:WNT16	protein_coding	-5.67309	-1.93795	0.512471	0.726596	Mast-Other
ENSG00000235214:FAM83C-AS1	antisense	-5.67336	-1.66144	0.514578	0.728251	Mast-Other
ENSG00000267226:AC104971.1	bidirectional_promoter_lncRNA	-5.67602	-1.75938	0.513609	0.727485	Mast-Other
ENSG00000259319:AF111167.2	antisense	-5.67622	-1.75953	0.514665	0.728251	Mast-Other
ENSG00000234584:AC019186.1	lincRNA	-5.67791	-1.81749	0.514717	0.72828	Mast-Other
ENSG00000172016:REG3A	protein_coding	-5.67792	8.93968	1.05e-20	1.61e-18	Mast-Other
ENSG00000198650:TAT	protein_coding	-5.68037	-1.71705	0.513257	0.727282	Mast-Other
ENSG00000253924:AC103831.1	lincRNA	-5.68063	-1.85519	0.513136	0.72726	Mast-Other
ENSG00000162438:CTRC	protein_coding	-5.68213	7.70871	3.49e-14	2.1e-12	Mast-Other
ENSG00000235852:AC005540.1	antisense	-5.68241	-2.06573	0.512056	0.726226	Mast-Other
ENSG00000272950:AC093799.1	antisense	-5.68263	-1.74575	0.51345	0.727323	Mast-Other
ENSG00000271584:LINC02550	lincRNA	-5.683	-1.66388	0.514045	0.727813	Mast-Other
ENSG00000183308:AC005037.1	antisense	-5.6846	-1.76555	0.513117	0.72726	Mast-Other
ENSG00000240423:LINC00636	lincRNA	-5.6848	-1.84291	0.517711	0.730167	Mast-Other
ENSG00000235313:HM13-IT1	sense_intronic	-5.68797	-1.8753	0.511765	0.726106	Mast-Other
ENSG00000186297:GABRA5	protein_coding	-5.68912	-1.90708	0.517182	0.729828	Mast-Other
ENSG00000240288:GHRLOS	antisense	-5.69009	-1.77149	0.511797	0.726106	Mast-Other
ENSG00000283458:AC011139.1	lincRNA	-5.69298	-1.60191	0.52035	0.731944	Mast-Other
ENSG00000258066:AC138331.1	lincRNA	-5.69418	-1.84309	0.514641	0.728251	Mast-Other
ENSG00000234183:LINC01952	antisense	-5.69666	-1.74248	0.510994	0.725579	Mast-Other
ENSG00000270547:LINC01235	lincRNA	-5.69684	-1.68343	0.513689	0.727529	Mast-Other
ENSG00000140274:DUOXA2	protein_coding	-5.69778	5.10232	3.04e-08	5.95e-07	Mast-Other
ENSG00000272689:AC004832.4	sense_intronic	-5.69828	-1.67255	0.510874	0.725567	Mast-Other
ENSG00000259407:AC021739.2	antisense	-5.69841	-1.85778	0.510908	0.725567	Mast-Other
ENSG00000254186:AC113414.1	antisense	-5.69932	-1.8717	0.510711	0.725534	Mast-Other
ENSG00000254453:NAV2-AS2	antisense	-5.69949	-1.9931	0.511126	0.725579	Mast-Other
ENSG00000237232:ZNF295-AS1	lincRNA	-5.70054	-1.71583	0.511867	0.726106	Mast-Other
ENSG00000128645:HOXD1	protein_coding	-5.70082	-1.68225	0.511636	0.725984	Mast-Other
ENSG00000198691:ABCA4	protein_coding	-5.70181	-1.77504	0.510244	0.725282	Mast-Other
ENSG00000234779:BNC2-AS1	antisense	-5.70207	-1.68037	0.512749	0.726852	Mast-Other
ENSG00000226784:PGAM4	protein_coding	-5.70251	-1.40659	0.515764	0.72894	Mast-Other
ENSG00000232295:AL589935.1	processed_transcript	-5.70317	-1.73046	0.510997	0.725579	Mast-Other
ENSG00000167889:MGAT5B	protein_coding	-5.70565	-1.82543	0.511222	0.725579	Mast-Other
ENSG00000179008:C14orf39	protein_coding	-5.70747	-1.74785	0.509301	0.724294	Mast-Other
ENSG00000271334:LINC02104	lincRNA	-5.70915	-1.66906	0.510763	0.725534	Mast-Other
ENSG00000279726:AC005609.5	antisense	-5.70992	-1.86253	0.508557	0.723764	Mast-Other
ENSG00000171889:MIR31HG	sense_overlapping	-5.7103	-1.8567	0.504875	0.721648	Mast-Other
ENSG00000106538:RARRES2	protein_coding	-5.71225	5.30737	1.9e-09	4.84e-08	Mast-Other
ENSG00000146521:LINC01558	lincRNA	-5.71237	-1.69888	0.508416	0.723651	Mast-Other
ENSG00000236751:LINC01186	lincRNA	-5.71239	-1.70093	0.509679	0.724655	Mast-Other
ENSG00000166828:SCNN1G	protein_coding	-5.71284	-1.35297	0.511878	0.726106	Mast-Other
ENSG00000263276:AC020978.7	sense_overlapping	-5.71306	-1.46849	0.508495	0.723719	Mast-Other
ENSG00000260657:AC107871.2	lincRNA	-5.71402	-1.97467	0.510084	0.725099	Mast-Other
ENSG00000225857:AL162431.1	lincRNA	-5.71474	-1.71468	0.507799	0.723225	Mast-Other
ENSG00000105523:FAM83E	protein_coding	-5.71512	-1.71237	0.512165	0.726338	Mast-Other
ENSG00000257327:AC012555.1	lincRNA	-5.71547	-1.753	0.508154	0.723454	Mast-Other
ENSG00000263335:AF001548.2	antisense	-5.71607	-1.69058	0.508066	0.723454	Mast-Other
ENSG00000177627:C12orf54	protein_coding	-5.71774	-1.71988	0.50758	0.72312	Mast-Other
ENSG00000270048:AC068790.4	sense_intronic	-5.71944	-1.92468	0.506854	0.722657	Mast-Other
ENSG00000260645:AL359715.2	lincRNA	-5.71948	-1.71512	0.507346	0.723082	Mast-Other
ENSG00000225032:AL162586.1	antisense	-5.71993	-1.72834	0.506983	0.72271	Mast-Other
ENSG00000213121:AL590867.1	lincRNA	-5.7215	-1.92895	0.507368	0.723082	Mast-Other
ENSG00000285876:AC093912.1	lincRNA	-5.72273	-1.99892	0.512229	0.726384	Mast-Other
ENSG00000273212:AC000068.2	antisense	-5.72279	-1.71908	0.506636	0.722465	Mast-Other
ENSG00000103742:IGDCC4	protein_coding	-5.72297	-1.67865	0.508935	0.724037	Mast-Other
ENSG00000215022:AL008729.1	antisense	-5.72325	-1.74977	0.506658	0.722465	Mast-Other
ENSG00000273082:Z73429.1	antisense	-5.72436	-1.69558	0.506731	0.722526	Mast-Other
ENSG00000282221:AC119427.1	antisense	-5.72483	-1.59642	0.507728	0.723199	Mast-Other
ENSG00000241213:LINC02024	lincRNA	-5.72528	-1.81417	0.507835	0.723225	Mast-Other
ENSG00000277662:AL354696.1	sense_intronic	-5.72603	-1.74678	0.506078	0.722055	Mast-Other
ENSG00000277829:AL031651.2	sense_intronic	-5.7261	-1.66929	0.508329	0.72357	Mast-Other
ENSG00000259867:AC105411.1	antisense	-5.72729	-1.57221	0.506228	0.722117	Mast-Other
ENSG00000155966:AFF2	protein_coding	-5.72981	-1.81621	0.510428	0.725324	Mast-Other
ENSG00000278434:AC023830.3	sense_intronic	-5.73037	-1.89199	0.505981	0.722055	Mast-Other
ENSG00000269058:CALR3	protein_coding	-5.73041	-1.83544	0.505636	0.721976	Mast-Other
ENSG00000182329:KIAA2012	protein_coding	-5.73057	-1.8075	0.505595	0.721975	Mast-Other
ENSG00000136872:ALDOB	protein_coding	-5.73092	5.16121	1.14e-08	2.42e-07	Mast-Other
ENSG00000117013:KCNQ4	protein_coding	-5.73217	-1.73341	0.507678	0.723172	Mast-Other
ENSG00000272638:AC006027.1	antisense	-5.73336	-1.81691	0.506154	0.722055	Mast-Other
ENSG00000246898:LINC00920	lincRNA	-5.73566	-1.72376	0.505079	0.721759	Mast-Other
ENSG00000259946:BX005019.1	lincRNA	-5.73579	-1.76165	0.50515	0.721759	Mast-Other
ENSG00000285805:AC012378.2	antisense	-5.73589	-1.6151	0.505141	0.721759	Mast-Other
ENSG00000259134:LINC00924	lincRNA	-5.73593	-1.64465	0.504595	0.721416	Mast-Other
ENSG00000258412:AL355102.1	sense_intronic	-5.73608	-1.68146	0.50716	0.722918	Mast-Other
ENSG00000132000:PODNL1	protein_coding	-5.73672	-1.75733	0.506621	0.722465	Mast-Other
ENSG00000258592:AL391152.1	lincRNA	-5.73722	-1.86416	0.509217	0.724263	Mast-Other
ENSG00000232912:RERE-AS1	antisense	-5.73772	-1.69095	0.505701	0.72198	Mast-Other
ENSG00000258752:AL357093.2	antisense	-5.74003	-1.9449	0.504721	0.72155	Mast-Other
ENSG00000277440:AC012676.4	sense_intronic	-5.74057	-1.77103	0.504092	0.721109	Mast-Other
ENSG00000238279:BX470102.1	antisense	-5.7408	-1.6255	0.504491	0.721397	Mast-Other
ENSG00000279927:Z95114.4	lincRNA	-5.74094	-1.7261	0.504839	0.721648	Mast-Other
ENSG00000269106:AC012313.7	antisense	-5.74124	-1.69588	0.504125	0.721109	Mast-Other
ENSG00000237001:WASF3-AS1	antisense	-5.74264	-1.86488	0.504481	0.721397	Mast-Other
ENSG00000234141:AC006042.4	antisense	-5.74273	-1.78954	0.506139	0.722055	Mast-Other
ENSG00000260593:AC009097.2	antisense	-5.74337	-1.6167	0.503791	0.721109	Mast-Other
ENSG00000263571:AC004147.2	lincRNA	-5.74424	-1.64176	0.505604	0.721975	Mast-Other
ENSG00000276063:AL391262.1	lincRNA	-5.74439	-1.71768	0.503494	0.721106	Mast-Other
ENSG00000265775:AC004147.5	sense_intronic	-5.74569	-1.70336	0.505543	0.721975	Mast-Other
ENSG00000230366:DSCR9	lincRNA	-5.74612	-1.62026	0.503225	0.720863	Mast-Other
ENSG00000284830:AL049557.1	bidirectional_promoter_lncRNA	-5.74844	-1.65858	0.502938	0.720585	Mast-Other
ENSG00000256268:LINC02454	lincRNA	-5.74904	-1.66451	0.503875	0.721109	Mast-Other
ENSG00000271384:AL161729.3	lincRNA	-5.74917	-1.92008	0.503188	0.720855	Mast-Other
ENSG00000171815:PCDHB1	protein_coding	-5.74961	-1.75795	0.502429	0.720374	Mast-Other
ENSG00000224812:TMEM72-AS1	antisense	-5.74963	-1.6986	0.502873	0.720535	Mast-Other
ENSG00000258377:AL139099.1	antisense	-5.75024	-1.52445	0.502453	0.720374	Mast-Other
ENSG00000168779:SHOX2	protein_coding	-5.75205	-1.72576	0.503888	0.721109	Mast-Other
ENSG00000103175:WFDC1	protein_coding	-5.75252	-1.50081	0.503257	0.720866	Mast-Other
ENSG00000256972:AP000462.3	lincRNA	-5.75267	-1.81544	0.504958	0.721712	Mast-Other
ENSG00000136546:SCN7A	protein_coding	-5.7533	-1.79381	0.503346	0.720949	Mast-Other
ENSG00000273384:AL137796.1	lincRNA	-5.75392	-1.68912	0.502135	0.720094	Mast-Other
ENSG00000197888:UGT2B17	protein_coding	-5.7542	-1.07793	0.517566	0.730105	Mast-Other
ENSG00000136449:MYCBPAP	protein_coding	-5.75589	-1.70261	0.502118	0.720094	Mast-Other
ENSG00000267058:AC006213.3	lincRNA	-5.75766	-1.65392	0.501258	0.719322	Mast-Other
ENSG00000233073:AC005009.2	antisense	-5.75834	-1.79667	0.501508	0.719592	Mast-Other
ENSG00000272810:U91328.3	lincRNA	-5.75844	-1.65214	0.501232	0.719322	Mast-Other
ENSG00000228397:LINC01635	lincRNA	-5.75914	-1.53602	0.501377	0.719449	Mast-Other
ENSG00000152463:OLAH	protein_coding	-5.75973	-1.80324	0.508688	0.72383	Mast-Other
ENSG00000237424:FOXD2-AS1	lincRNA	-5.76105	-1.6636	0.500841	0.719001	Mast-Other
ENSG00000004948:CALCR	protein_coding	-5.76142	-1.86951	0.504136	0.721109	Mast-Other
ENSG00000176244:ACBD7	protein_coding	-5.76244	-1.62966	0.501791	0.719778	Mast-Other
ENSG00000224973:LARGE-AS1	processed_transcript	-5.76284	-1.70718	0.501611	0.719651	Mast-Other
ENSG00000233143:DIRC3-AS1	lincRNA	-5.76292	-1.81876	0.503617	0.721109	Mast-Other
ENSG00000271843:AC012557.1	lincRNA	-5.76392	-1.82235	0.501181	0.7193	Mast-Other
ENSG00000130300:PLVAP	protein_coding	-5.76612	6.00208	8.55e-12	3.52e-10	Mast-Other
ENSG00000177752:YIPF7	protein_coding	-5.76672	-1.65177	0.500492	0.718793	Mast-Other
ENSG00000251185:AC025244.1	lincRNA	-5.76839	-1.54516	0.504122	0.721109	Mast-Other
ENSG00000272354:AC092354.1	lincRNA	-5.76844	-1.79205	0.50047	0.718793	Mast-Other
ENSG00000226849:AL109811.1	antisense	-5.76859	-1.76731	0.499937	0.718386	Mast-Other
ENSG00000233064:AL136307.1	lincRNA	-5.7699	-1.64212	0.500905	0.719001	Mast-Other
ENSG00000085265:FCN1	protein_coding	-5.77025	-1.82172	0.500168	0.718468	Mast-Other
ENSG00000113722:CDX1	protein_coding	-5.77085	-1.63769	0.503907	0.721109	Mast-Other
ENSG00000236519:LINC01424	antisense	-5.77171	-1.71106	0.499675	0.718238	Mast-Other
ENSG00000273293:AC093458.1	lincRNA	-5.77189	-1.74758	0.499884	0.718386	Mast-Other
ENSG00000278200:LINC01971	lincRNA	-5.77222	-1.69811	0.498973	0.717602	Mast-Other
ENSG00000138109:CYP2C9	protein_coding	-5.77244	-1.73354	0.513266	0.727282	Mast-Other
ENSG00000268388:FENDRR	lincRNA	-5.774	-1.54294	0.499877	0.718386	Mast-Other
ENSG00000226578:AL132657.1	lincRNA	-5.77414	-1.69722	0.49884	0.717523	Mast-Other
ENSG00000274333:CU633967.1	lincRNA	-5.77429	-1.81828	0.499961	0.718386	Mast-Other
ENSG00000274695:AC108704.1	lincRNA	-5.77435	-1.72908	0.498765	0.717503	Mast-Other
ENSG00000196136:SERPINA3	protein_coding	-5.77442	9.32842	1.35e-30	6.2e-28	Mast-Other
ENSG00000233081:AL353764.1	lincRNA	-5.77576	-1.7585	0.500203	0.718468	Mast-Other
ENSG00000261439:AC079411.1	antisense	-5.77591	-1.68232	0.498529	0.717252	Mast-Other
ENSG00000275576:AL049539.1	sense_intronic	-5.77614	-1.80669	0.49883	0.717523	Mast-Other
ENSG00000269892:AC125494.2	lincRNA	-5.77659	-1.67764	0.498348	0.717212	Mast-Other
ENSG00000130720:FIBCD1	protein_coding	-5.77666	-1.6544	0.503699	0.721109	Mast-Other
ENSG00000185955:C7orf61	protein_coding	-5.77875	-1.62062	0.498444	0.717238	Mast-Other
ENSG00000101198:NKAIN4	protein_coding	-5.78106	-1.69502	0.502547	0.720465	Mast-Other
ENSG00000235726:AC010148.1	processed_transcript	-5.7815	-1.76594	0.500685	0.71894	Mast-Other
ENSG00000198010:DLGAP2	protein_coding	-5.78173	-1.6882	0.499019	0.717602	Mast-Other
ENSG00000249307:LINC01088	processed_transcript	-5.78191	-1.66642	0.497677	0.716589	Mast-Other
ENSG00000267637:AC040904.1	sense_intronic	-5.78235	-1.79093	0.497408	0.716487	Mast-Other
ENSG00000271119:AC026412.3	lincRNA	-5.78236	-1.4925	0.498458	0.717238	Mast-Other
ENSG00000244675:AC108676.1	sense_overlapping	-5.78303	-1.87697	0.499079	0.717602	Mast-Other
ENSG00000273289:AL121672.3	antisense	-5.78417	-1.64217	0.497463	0.716487	Mast-Other
ENSG00000148795:CYP17A1	protein_coding	-5.78494	-1.56201	0.513448	0.727323	Mast-Other
ENSG00000064205:CCN5	protein_coding	-5.78784	-1.94416	0.493381	0.713237	Mast-Other
ENSG00000269867:AC010326.3	sense_intronic	-5.79045	-1.79446	0.496562	0.715565	Mast-Other
ENSG00000272312:AL133255.1	lincRNA	-5.79046	-1.73985	0.496646	0.715642	Mast-Other
ENSG00000130045:NXNL2	protein_coding	-5.79169	-1.53847	0.497751	0.716616	Mast-Other
ENSG00000156049:GNA14	protein_coding	-5.79279	-1.60647	0.498446	0.717238	Mast-Other
ENSG00000275963:AC008115.4	lincRNA	-5.79578	-1.72737	0.495863	0.71494	Mast-Other
ENSG00000283128:AC009403.2	processed_transcript	-5.79806	-1.57254	0.495082	0.714267	Mast-Other
ENSG00000178342:KCNG2	protein_coding	-5.79934	-1.86415	0.499387	0.717912	Mast-Other
ENSG00000164440:TXLNB	protein_coding	-5.79964	-1.75205	0.495697	0.714803	Mast-Other
ENSG00000257285:AL132780.1	antisense	-5.79993	-1.52709	0.494895	0.714173	Mast-Other
ENSG00000117650:NEK2	protein_coding	-5.80181	-1.3483	0.497524	0.71651	Mast-Other
ENSG00000254450:ALG9-IT1	sense_intronic	-5.80388	-1.92841	0.49434	0.713831	Mast-Other
ENSG00000227355:AL359644.1	antisense	-5.80397	-1.72599	0.496132	0.715127	Mast-Other
ENSG00000268189:AC005785.1	processed_transcript	-5.80427	-1.64623	0.49421	0.713831	Mast-Other
ENSG00000261141:AC092718.5	antisense	-5.80605	-1.4192	0.496166	0.715127	Mast-Other
ENSG00000111452:ADGRD1	protein_coding	-5.80658	-1.67704	0.493912	0.713459	Mast-Other
ENSG00000260979:AC022167.3	lincRNA	-5.8088	-1.67055	0.497621	0.716563	Mast-Other
ENSG00000272148:AC013403.2	antisense	-5.80909	-1.65495	0.493897	0.713459	Mast-Other
ENSG00000258197:NKX2-2-AS1	antisense	-5.80909	-1.41905	0.495069	0.714267	Mast-Other
ENSG00000111837:MAK	protein_coding	-5.8119	-1.68432	0.493546	0.71329	Mast-Other
ENSG00000277543:AC026471.5	antisense	-5.81253	-1.49636	0.493065	0.713159	Mast-Other
ENSG00000270933:AC010719.1	lincRNA	-5.81303	-1.56017	0.493765	0.713439	Mast-Other
ENSG00000232233:LINC02043	lincRNA	-5.81329	-1.60727	0.494671	0.714149	Mast-Other
ENSG00000283064:AL353759.1	antisense	-5.8139	-1.94146	0.493811	0.713445	Mast-Other
ENSG00000229587:AL158825.2	sense_intronic	-5.81524	-1.71164	0.492663	0.712799	Mast-Other
ENSG00000224666:Z84484.1	antisense	-5.81776	-1.53049	0.494827	0.71415	Mast-Other
ENSG00000187944:C2orf66	protein_coding	-5.81825	-1.68728	0.494297	0.713831	Mast-Other
ENSG00000242798:AC073842.2	antisense	-5.81844	-1.70989	0.492077	0.712434	Mast-Other
ENSG00000274227:AC073575.2	antisense	-5.81887	-1.70179	0.492417	0.712621	Mast-Other
ENSG00000273240:AC013468.1	antisense	-5.81944	-1.68763	0.492004	0.712434	Mast-Other
ENSG00000061455:PRDM6	protein_coding	-5.8196	-1.6319	0.493277	0.713222	Mast-Other
ENSG00000264754:AC110921.1	sense_intronic	-5.81966	-1.78685	0.49203	0.712434	Mast-Other
ENSG00000224707:E2F3-IT1	sense_intronic	-5.81971	-1.74256	0.492178	0.712493	Mast-Other
ENSG00000079841:RIMS1	protein_coding	-5.82192	-1.58552	0.492393	0.712621	Mast-Other
ENSG00000251417:AC145285.2	lincRNA	-5.82208	-1.54637	0.491446	0.71205	Mast-Other
ENSG00000273001:AL731533.2	lincRNA	-5.82212	-1.65384	0.491791	0.712372	Mast-Other
ENSG00000134873:CLDN10	protein_coding	-5.82235	5.12645	8.01e-09	1.76e-07	Mast-Other
ENSG00000235118:FAM237A	protein_coding	-5.82274	-1.70672	0.492803	0.712869	Mast-Other
ENSG00000007908:SELE	protein_coding	-5.82299	-1.76074	0.506122	0.722055	Mast-Other
ENSG00000078579:FGF20	protein_coding	-5.82354	-1.71698	0.493192	0.713222	Mast-Other
ENSG00000005513:SOX8	protein_coding	-5.82385	-1.58441	0.494483	0.713942	Mast-Other
ENSG00000278627:AC005962.1	antisense	-5.82418	-1.65608	0.491229	0.711867	Mast-Other
ENSG00000270022:Z93241.1	lincRNA	-5.82471	-1.65795	0.492244	0.712499	Mast-Other
ENSG00000228033:AC010967.1	lincRNA	-5.82629	-1.54199	0.491558	0.712167	Mast-Other
ENSG00000256234:AC022509.2	antisense	-5.82703	-1.32195	0.495213	0.714412	Mast-Other
ENSG00000272554:AC012087.2	lincRNA	-5.82713	-1.59441	0.492449	0.712621	Mast-Other
ENSG00000167676:PLIN4	protein_coding	-5.82738	-1.48868	0.492061	0.712434	Mast-Other
ENSG00000264548:AC132872.2	antisense	-5.82797	-1.71888	0.491014	0.711776	Mast-Other
ENSG00000177551:NHLH2	protein_coding	-5.82856	-1.64682	0.494236	0.713831	Mast-Other
ENSG00000124664:SPDEF	protein_coding	-5.82889	-1.72426	0.494848	0.71415	Mast-Other
ENSG00000285103:AL451123.1	antisense	-5.82934	-1.50197	0.492031	0.712434	Mast-Other
ENSG00000245017:LINC02453	lincRNA	-5.83051	-1.54523	0.491181	0.711867	Mast-Other
ENSG00000260635:AC092338.2	antisense	-5.83057	-1.72446	0.490325	0.71104	Mast-Other
ENSG00000184661:CDCA2	protein_coding	-5.83242	-1.40915	0.491404	0.71205	Mast-Other
ENSG00000228643:AC079779.2	processed_transcript	-5.83268	-1.59856	0.491947	0.712434	Mast-Other
ENSG00000266469:AC005288.1	antisense	-5.8334	-1.641	0.489665	0.710734	Mast-Other
ENSG00000251191:LINC00589	lincRNA	-5.83355	-1.62905	0.494793	0.71415	Mast-Other
ENSG00000232265:AC239803.1	lincRNA	-5.83402	-1.68647	0.490273	0.711014	Mast-Other
ENSG00000174137:FAM53A	protein_coding	-5.83427	-1.48798	0.491421	0.71205	Mast-Other
ENSG00000247033:AC099508.1	antisense	-5.83504	-1.60885	0.489852	0.710805	Mast-Other
ENSG00000107147:KCNT1	protein_coding	-5.83523	-1.71806	0.492154	0.712493	Mast-Other
ENSG00000260213:AC092718.2	antisense	-5.83641	-1.72599	0.49005	0.710994	Mast-Other
ENSG00000260052:AC023813.3	lincRNA	-5.83995	-1.57729	0.489718	0.710734	Mast-Other
ENSG00000235434:AL391883.1	antisense	-5.8408	-1.5657	0.4895	0.710593	Mast-Other
ENSG00000259071:AL359397.2	lincRNA	-5.84254	-1.68148	0.488884	0.71014	Mast-Other
ENSG00000262097:LINC02185	lincRNA	-5.84278	-1.72637	0.492635	0.712799	Mast-Other
ENSG00000111087:GLI1	protein_coding	-5.84303	-1.54957	0.493552	0.71329	Mast-Other
ENSG00000263986:AC087393.2	antisense	-5.84411	-1.67649	0.489263	0.710521	Mast-Other
ENSG00000247151:CSTF3-DT	processed_transcript	-5.84459	-1.5786	0.488684	0.709937	Mast-Other
ENSG00000091704:CPA1	protein_coding	-5.84538	8.81979	7.17e-15	4.74e-13	Mast-Other
ENSG00000260401:AP002761.4	sense_overlapping	-5.84726	-1.61481	0.488041	0.709266	Mast-Other
ENSG00000135476:ESPL1	protein_coding	-5.84783	-1.49007	0.489327	0.710521	Mast-Other
ENSG00000256481:AP006333.2	antisense	-5.84983	-1.66669	0.489487	0.710593	Mast-Other
ENSG00000271778:AC080013.3	sense_intronic	-5.84997	-1.67654	0.487514	0.708941	Mast-Other
ENSG00000145949:MYLK4	protein_coding	-5.85032	-1.67113	0.488028	0.709266	Mast-Other
ENSG00000272744:AC107214.2	lincRNA	-5.85121	-1.66898	0.48702	0.708634	Mast-Other
ENSG00000144481:TRPM8	protein_coding	-5.85262	-1.66985	0.487942	0.709242	Mast-Other
ENSG00000226496:LINC00323	antisense	-5.85344	-1.47032	0.489461	0.710593	Mast-Other
ENSG00000254718:AL157756.1	antisense	-5.85379	-1.65968	0.486743	0.708391	Mast-Other
ENSG00000259370:AC103740.1	antisense	-5.8539	-1.6041	0.487953	0.709242	Mast-Other
ENSG00000227338:AL139280.1	lincRNA	-5.85453	-1.87336	0.505176	0.721759	Mast-Other
ENSG00000168676:KCTD19	protein_coding	-5.85466	-1.65758	0.487372	0.708847	Mast-Other
ENSG00000169247:SH3TC2	protein_coding	-5.85531	-1.69987	0.490106	0.711013	Mast-Other
ENSG00000273219:AC091736.1	antisense	-5.8554	-1.66855	0.487389	0.708847	Mast-Other
ENSG00000236434:AL162430.2	antisense	-5.85671	-1.92734	0.487633	0.708999	Mast-Other
ENSG00000246366:LACTB2-AS1	antisense	-5.86	-1.64916	0.485743	0.70764	Mast-Other
ENSG00000272384:AC016405.3	lincRNA	-5.86073	-1.51407	0.486798	0.708428	Mast-Other
ENSG00000158113:LRRC43	protein_coding	-5.86074	-1.62899	0.485995	0.707786	Mast-Other
ENSG00000149201:CCDC81	protein_coding	-5.86082	-1.68315	0.485543	0.707491	Mast-Other
ENSG00000237903:AC004000.1	sense_intronic	-5.86205	-1.66972	0.485437	0.707414	Mast-Other
ENSG00000182698:RESP18	protein_coding	-5.86222	-1.59035	0.48691	0.708546	Mast-Other
ENSG00000277938:AL035252.3	lincRNA	-5.86278	-1.68295	0.485179	0.707213	Mast-Other
ENSG00000237531:AL672277.1	lincRNA	-5.86295	-1.87096	0.488658	0.709937	Mast-Other
ENSG00000253622:AC027419.2	sense_intronic	-5.86298	-1.56517	0.487437	0.708873	Mast-Other
ENSG00000238039:AC244197.2	lincRNA	-5.86644	-1.21552	0.485916	0.707786	Mast-Other
ENSG00000164076:CAMKV	protein_coding	-5.86812	-1.68924	0.492446	0.712621	Mast-Other
ENSG00000213471:TTLL13P	protein_coding	-5.87016	-1.66601	0.484307	0.706688	Mast-Other
ENSG00000124203:ZNF831	protein_coding	-5.87059	-1.77311	0.487032	0.708634	Mast-Other
ENSG00000162366:PDZK1IP1	protein_coding	-5.87206	5.29495	3.7e-09	8.73e-08	Mast-Other
ENSG00000175318:GRAMD2A	protein_coding	-5.87248	-1.56615	0.484621	0.706834	Mast-Other
ENSG00000122367:LDB3	protein_coding	-5.87294	-1.75485	0.484561	0.706834	Mast-Other
ENSG00000171747:LGALS4	protein_coding	-5.87298	5.56268	6.25e-09	1.4e-07	Mast-Other
ENSG00000176884:GRIN1	protein_coding	-5.87332	-1.59886	0.48431	0.706688	Mast-Other
ENSG00000118514:ALDH8A1	protein_coding	-5.87388	-1.76457	0.486202	0.707912	Mast-Other
ENSG00000284862:CCDC39	protein_coding	-5.87477	-1.68153	0.485091	0.707135	Mast-Other
ENSG00000221882:OR3A2	protein_coding	-5.87592	-1.66942	0.485411	0.707414	Mast-Other
ENSG00000282602:Z82244.2	lincRNA	-5.87611	-1.68943	0.486079	0.707822	Mast-Other
ENSG00000242715:CCDC169	protein_coding	-5.87846	-1.54695	0.483809	0.706293	Mast-Other
ENSG00000236497:LINC01744	lincRNA	-5.87884	-1.65736	0.483524	0.706032	Mast-Other
ENSG00000240095:AC055758.1	lincRNA	-5.87922	-1.65474	0.483671	0.706159	Mast-Other
ENSG00000134817:APLNR	protein_coding	-5.87943	-1.71893	0.492008	0.712434	Mast-Other
ENSG00000198108:CHSY3	protein_coding	-5.8797	-1.55461	0.487122	0.708634	Mast-Other
ENSG00000268069:AC004466.1	antisense	-5.88119	-1.57366	0.482483	0.705137	Mast-Other
ENSG00000235387:SPAAR	protein_coding	-5.88177	-1.49947	0.485095	0.707135	Mast-Other
ENSG00000127743:IL17B	protein_coding	-5.88203	-1.47301	0.488198	0.709451	Mast-Other
ENSG00000224614:TNK2-AS1	antisense	-5.88216	-1.56667	0.482384	0.705137	Mast-Other
ENSG00000275221:HIST1H2AK	protein_coding	-5.88313	-1.71532	0.482519	0.705137	Mast-Other
ENSG00000242611:AC093627.6	lincRNA	-5.88321	-2.06049	0.407953	0.644914	Mast-Other
ENSG00000227617:CERS6-AS1	processed_transcript	-5.8836	-1.58542	0.482386	0.705137	Mast-Other
ENSG00000099617:EFNA2	protein_coding	-5.88456	-1.72785	0.484676	0.706834	Mast-Other
ENSG00000234233:KCNH1-IT1	sense_intronic	-5.88538	-1.55138	0.482463	0.705137	Mast-Other
ENSG00000212993:POU5F1B	protein_coding	-5.88621	-1.61998	0.482602	0.705214	Mast-Other
ENSG00000074803:SLC12A1	protein_coding	-5.88793	-1.64372	0.482359	0.705137	Mast-Other
ENSG00000230498:AL035409.1	antisense	-5.88898	-1.77069	0.483241	0.705773	Mast-Other
ENSG00000262712:AC012676.1	sense_intronic	-5.88902	-1.55786	0.48148	0.704541	Mast-Other
ENSG00000262075:AC174065.1	lincRNA	-5.88933	-1.66876	0.481411	0.704529	Mast-Other
ENSG00000277400:AC145212.1	protein_coding	-5.88979	-1.42825	0.482711	0.705328	Mast-Other
ENSG00000269621:AL589765.7	antisense	-5.89125	-1.50485	0.481897	0.704888	Mast-Other
ENSG00000232973:CYP1B1-AS1	antisense	-5.89192	-1.58288	0.481536	0.70458	Mast-Other
ENSG00000267576:AC011472.3	sense_intronic	-5.89281	-1.70757	0.483823	0.706293	Mast-Other
ENSG00000283662:AC138904.3	lincRNA	-5.89568	-1.7251	0.481332	0.704502	Mast-Other
ENSG00000204683:C10orf113	protein_coding	-5.89587	-1.71627	0.48028	0.703616	Mast-Other
ENSG00000265943:AC090912.1	antisense	-5.89631	-1.49819	0.480967	0.704044	Mast-Other
ENSG00000226690:AC013470.2	protein_coding	-5.89707	-1.53238	0.482036	0.705003	Mast-Other
ENSG00000100146:SOX10	protein_coding	-5.89932	-1.62601	0.49349	0.71329	Mast-Other
ENSG00000255182:AC084125.2	processed_transcript	-5.90045	-1.5066	0.479448	0.703018	Mast-Other
ENSG00000237356:AL365295.1	processed_transcript	-5.90075	-1.59925	0.48049	0.703709	Mast-Other
ENSG00000177483:RBM44	protein_coding	-5.90079	-1.58036	0.480311	0.703616	Mast-Other
ENSG00000259810:AC002519.1	sense_intronic	-5.90137	-1.63685	0.479231	0.702874	Mast-Other
ENSG00000233492:AL133325.2	lincRNA	-5.90184	-1.63506	0.480118	0.703605	Mast-Other
ENSG00000259935:AC009754.1	sense_intronic	-5.90365	-1.76741	0.47979	0.7033	Mast-Other
ENSG00000272899:ATP6V1FNB	protein_coding	-5.90413	-1.70337	0.479492	0.703038	Mast-Other
ENSG00000271228:AL121655.1	antisense	-5.90468	-1.4289	0.478857	0.702547	Mast-Other
ENSG00000102230:PCYT1B	protein_coding	-5.90468	-1.43276	0.479686	0.703191	Mast-Other
ENSG00000253417:LINC02159	lincRNA	-5.90499	-1.32386	0.486026	0.707788	Mast-Other
ENSG00000235319:AC012360.1	lincRNA	-5.90694	-1.52617	0.4787	0.702547	Mast-Other
ENSG00000273473:BX649601.1	lincRNA	-5.90697	-1.4745	0.478838	0.702547	Mast-Other
ENSG00000161509:GRIN2C	protein_coding	-5.90781	-1.77771	0.478462	0.702488	Mast-Other
ENSG00000246228:CASC8	antisense	-5.90798	-1.53718	0.483256	0.705773	Mast-Other
ENSG00000182676:PPP1R27	protein_coding	-5.90801	-1.75403	0.482972	0.70549	Mast-Other
ENSG00000269886:AC022382.1	antisense	-5.90899	-1.56765	0.479241	0.702874	Mast-Other
ENSG00000181449:SOX2	protein_coding	-5.9091	-1.54302	0.483878	0.70633	Mast-Other
ENSG00000204610:TRIM15	protein_coding	-5.91098	-1.56608	0.498331	0.717212	Mast-Other
ENSG00000234235:BOK-AS1	antisense	-5.91104	-1.38294	0.478517	0.702488	Mast-Other
ENSG00000233540:DNM3-IT1	sense_intronic	-5.91144	-1.55713	0.477723	0.701939	Mast-Other
ENSG00000274750:HIST1H3E	protein_coding	-5.9151	-1.5185	0.477422	0.701586	Mast-Other
ENSG00000163060:TEKT4	protein_coding	-5.91674	-1.59068	0.480477	0.703709	Mast-Other
ENSG00000225652:KCNMA1-AS3	antisense	-5.91783	-1.88313	0.48158	0.704599	Mast-Other
ENSG00000258938:AL162311.3	antisense	-5.91862	-1.61812	0.476707	0.700915	Mast-Other
ENSG00000230751:AC007036.2	sense_intronic	-5.91896	-1.55314	0.477155	0.701325	Mast-Other
ENSG00000273368:AC006566.1	sense_intronic	-5.9194	-1.61075	0.476542	0.700776	Mast-Other
ENSG00000240710:AL512306.3	antisense	-5.92011	-1.56806	0.477777	0.701975	Mast-Other
ENSG00000272509:AC087752.4	antisense	-5.92092	-1.59467	0.47626	0.7006	Mast-Other
ENSG00000130032:PRRG3	protein_coding	-5.92183	-1.84391	0.480337	0.703616	Mast-Other
ENSG00000133800:LYVE1	protein_coding	-5.92197	-1.35466	0.48297	0.70549	Mast-Other
ENSG00000106018:VIPR2	protein_coding	-5.92208	-1.50626	0.484937	0.707081	Mast-Other
ENSG00000231407:GORAB-AS1	antisense	-5.92608	-1.57356	0.477094	0.701293	Mast-Other
ENSG00000186452:TMPRSS12	protein_coding	-5.9263	-1.57555	0.476126	0.700546	Mast-Other
ENSG00000269926:DDIT4-AS1	antisense	-5.92651	-1.08262	0.476055	0.700546	Mast-Other
ENSG00000268621:IGFL2-AS1	lincRNA	-5.92784	-1.57794	0.478974	0.702676	Mast-Other
ENSG00000285624:AC025062.3	lincRNA	-5.92897	-1.56629	0.477847	0.702033	Mast-Other
ENSG00000121933:TMIGD3	protein_coding	-5.93058	-1.44211	0.477103	0.701293	Mast-Other
ENSG00000269148:AC092301.1	antisense	-5.9309	-1.63732	0.475171	0.699815	Mast-Other
ENSG00000274859:AC131238.1	antisense	-5.93092	-1.5476	0.474823	0.699434	Mast-Other
ENSG00000248015:AC005329.1	antisense	-5.93107	-1.54641	0.4746	0.699374	Mast-Other
ENSG00000271983:AC023302.1	lincRNA	-5.93133	-1.82457	0.474698	0.699426	Mast-Other
ENSG00000250135:AL049795.2	sense_intronic	-5.93277	-1.41299	0.475478	0.700091	Mast-Other
ENSG00000197815:AC122129.1	antisense	-5.93343	-1.65572	0.476329	0.7006	Mast-Other
ENSG00000248925:AC021087.1	antisense	-5.9335	-1.65946	0.476823	0.700969	Mast-Other
ENSG00000108001:EBF3	protein_coding	-5.93403	-1.58913	0.47652	0.700776	Mast-Other
ENSG00000268810:AC007193.1	antisense	-5.93423	-1.59813	0.475043	0.69967	Mast-Other
ENSG00000137077:CCL21	protein_coding	-5.93495	-1.35559	0.480315	0.703616	Mast-Other
ENSG00000136099:PCDH8	protein_coding	-5.93507	-1.63988	0.474603	0.699374	Mast-Other
ENSG00000134762:DSC3	protein_coding	-5.93801	-1.84697	0.497098	0.716161	Mast-Other
ENSG00000274373:AC148476.1	lincRNA	-5.93895	-1.47136	0.477997	0.70216	Mast-Other
ENSG00000101230:ISM1	protein_coding	-5.93956	-1.43642	0.475794	0.700361	Mast-Other
ENSG00000227713:AC092159.1	lincRNA	-5.93984	-1.547	0.479287	0.702874	Mast-Other
ENSG00000179141:MTUS2-AS1	antisense	-5.94068	-1.52672	0.476333	0.7006	Mast-Other
ENSG00000215196:BASP1-AS1	antisense	-5.94255	-1.43778	0.473987	0.698951	Mast-Other
ENSG00000248458:AL139147.1	antisense	-5.9426	-1.64807	0.475993	0.700541	Mast-Other
ENSG00000284669:AC092053.3	antisense	-5.9437	-1.60801	0.473763	0.69878	Mast-Other
ENSG00000272574:AL596325.2	sense_intronic	-5.945	-1.45719	0.473362	0.698468	Mast-Other
ENSG00000164825:DEFB1	protein_coding	-5.94647	5.97814	1.25e-12	5.89e-11	Mast-Other
ENSG00000223695:FO393418.1	lincRNA	-5.9465	-1.39515	0.474184	0.699065	Mast-Other
ENSG00000266969:AP002449.1	antisense	-5.94779	-1.71402	0.4761	0.700546	Mast-Other
ENSG00000186007:LEMD1	protein_coding	-5.94786	-1.82715	0.493393	0.713237	Mast-Other
ENSG00000272420:AL513477.2	sense_intronic	-5.94829	-1.57577	0.472247	0.697483	Mast-Other
ENSG00000285608:AL161665.1	antisense	-5.9487	-1.59508	0.472074	0.697359	Mast-Other
ENSG00000187773:DIPK1C	protein_coding	-5.94938	-1.53883	0.480611	0.70383	Mast-Other
ENSG00000222001:AC106876.1	processed_transcript	-5.95039	-1.3625	0.474283	0.699112	Mast-Other
ENSG00000182183:SHISAL2A	protein_coding	-5.95047	-1.42762	0.471984	0.697316	Mast-Other
ENSG00000233251:AC007743.1	antisense	-5.95248	-1.45855	0.472166	0.697408	Mast-Other
ENSG00000205838:TTC23L	protein_coding	-5.95283	-1.57864	0.471437	0.696858	Mast-Other
ENSG00000261202:Z83847.1	antisense	-5.95313	-1.46438	0.471938	0.697316	Mast-Other
ENSG00000277693:AP003900.1	lincRNA	-5.95357	-1.92356	0.475265	0.699865	Mast-Other
ENSG00000245156:AP001107.1	lincRNA	-5.95553	-1.63589	0.470833	0.696184	Mast-Other
ENSG00000204869:IGFL4	protein_coding	-5.95897	-1.49259	0.470744	0.696096	Mast-Other
ENSG00000273137:AL022328.2	antisense	-5.9597	-1.63869	0.47015	0.695959	Mast-Other
ENSG00000261229:AC021483.2	lincRNA	-5.96023	-1.51456	0.470062	0.695959	Mast-Other
ENSG00000271321:CTAGE6	protein_coding	-5.96037	-1.76444	0.469994	0.695959	Mast-Other
ENSG00000253764:AC019257.1	lincRNA	-5.962	-1.5106	0.471109	0.696479	Mast-Other
ENSG00000148965:SAA4	protein_coding	-5.96257	-1.74121	0.482087	0.705034	Mast-Other
ENSG00000181626:ANKRD62	protein_coding	-5.96274	-1.63271	0.478515	0.702488	Mast-Other
ENSG00000226149:AL356124.1	lincRNA	-5.96361	-1.51824	0.470109	0.695959	Mast-Other
ENSG00000259498:TPM1-AS	antisense	-5.96393	-1.57646	0.470222	0.695959	Mast-Other
ENSG00000147465:STAR	protein_coding	-5.96394	-1.58561	0.469922	0.695959	Mast-Other
ENSG00000223914:LINC02471	lincRNA	-5.9644	-1.4924	0.470598	0.696096	Mast-Other
ENSG00000239791:AC002310.2	antisense	-5.96443	-1.63243	0.469662	0.695815	Mast-Other
ENSG00000270792:AL050403.2	antisense	-5.96609	-1.45842	0.470334	0.695959	Mast-Other
ENSG00000261617:LINC02177	lincRNA	-5.9663	-1.56042	0.470383	0.695959	Mast-Other
ENSG00000179148:ALOXE3	protein_coding	-5.96676	-1.57925	0.471985	0.697316	Mast-Other
ENSG00000118137:APOA1	protein_coding	-5.96769	-1.4078	0.471684	0.697136	Mast-Other
ENSG00000158104:HPD	protein_coding	-5.96794	-1.09934	0.474047	0.698986	Mast-Other
ENSG00000255949:RPS6KB2-AS1	antisense	-5.96849	-1.22586	0.470239	0.695959	Mast-Other
ENSG00000284657:AL031432.5	lincRNA	-5.96863	-1.52419	0.46917	0.695644	Mast-Other
ENSG00000275910:AC138932.5	antisense	-5.96889	-1.54115	0.469501	0.695666	Mast-Other
ENSG00000267510:AC011451.1	antisense	-5.9702	-1.63594	0.469183	0.695644	Mast-Other
ENSG00000102468:HTR2A	protein_coding	-5.97063	-1.45411	0.472415	0.697598	Mast-Other
ENSG00000272366:AL158211.3	lincRNA	-5.97102	-1.53091	0.4689	0.695347	Mast-Other
ENSG00000205111:CDKL4	protein_coding	-5.97115	-1.56763	0.470129	0.695959	Mast-Other
ENSG00000260368:AC027373.1	sense_overlapping	-5.97372	-1.69522	0.468537	0.695028	Mast-Other
ENSG00000183914:DNAH2	protein_coding	-5.97776	-1.54641	0.468027	0.694554	Mast-Other
ENSG00000189229:AC069277.1	lincRNA	-5.97804	-1.46751	0.470132	0.695959	Mast-Other
ENSG00000162779:AXDND1	protein_coding	-5.97916	-1.67252	0.46919	0.695644	Mast-Other
ENSG00000260583:AP000223.1	antisense	-5.97942	-1.62534	0.468088	0.694554	Mast-Other
ENSG00000237436:CAMTA1-DT	antisense	-5.9835	-1.37534	0.467073	0.693648	Mast-Other
ENSG00000236511:LINC01231	lincRNA	-5.98365	-1.41837	0.466856	0.693545	Mast-Other
ENSG00000118702:GHRH	protein_coding	-5.98463	-1.37793	0.473665	0.698696	Mast-Other
ENSG00000272175:AL050343.2	antisense	-5.9853	-1.61512	0.467445	0.694024	Mast-Other
ENSG00000267834:AL592211.1	lincRNA	-5.98543	-1.51514	0.466096	0.692812	Mast-Other
ENSG00000206561:COLQ	protein_coding	-5.98574	-1.56614	0.466343	0.693046	Mast-Other
ENSG00000173261:PLAC8L1	protein_coding	-5.9867	-1.52247	0.466086	0.692812	Mast-Other
ENSG00000187715:KBTBD12	protein_coding	-5.98692	-1.48126	0.468839	0.6953	Mast-Other
ENSG00000079393:DUSP13	protein_coding	-5.98747	-1.48272	0.473444	0.69852	Mast-Other
ENSG00000223393:AL118511.1	antisense	-5.98756	-1.41782	0.466573	0.693257	Mast-Other
ENSG00000139287:TPH2	protein_coding	-5.98844	-1.42406	0.466849	0.693545	Mast-Other
ENSG00000155875:SAXO1	protein_coding	-5.98995	-1.48058	0.466974	0.693632	Mast-Other
ENSG00000256925:ADGRA1-AS1	antisense	-5.99007	-1.49203	0.466126	0.692812	Mast-Other
ENSG00000272416:AC025175.1	lincRNA	-5.99074	-1.60706	0.465424	0.692763	Mast-Other
ENSG00000236936:AL031005.1	antisense	-5.99103	-1.42189	0.465623	0.692782	Mast-Other
ENSG00000260750:AC092720.1	lincRNA	-5.99136	-1.50185	0.465673	0.692782	Mast-Other
ENSG00000273424:AL008582.1	lincRNA	-5.99218	-1.60034	0.46654	0.693252	Mast-Other
ENSG00000256973:AC053513.1	lincRNA	-5.99279	-1.57755	0.46607	0.692812	Mast-Other
ENSG00000265401:AC093484.3	antisense	-5.99328	-1.22605	0.465618	0.692782	Mast-Other
ENSG00000170075:GPR37L1	protein_coding	-5.99403	-1.37694	0.465811	0.692812	Mast-Other
ENSG00000186847:KRT14	protein_coding	-5.99463	-1.85794	0.49528	0.714431	Mast-Other
ENSG00000273162:AL133215.2	lincRNA	-5.99575	-1.52197	0.464952	0.69243	Mast-Other
ENSG00000261200:AC136944.2	lincRNA	-5.99623	-1.50655	0.466241	0.69294	Mast-Other
ENSG00000276851:AC002401.4	lincRNA	-5.99884	-1.49115	0.468727	0.695222	Mast-Other
ENSG00000227006:AL136988.2	antisense	-6.00069	-1.53453	0.465072	0.692521	Mast-Other
ENSG00000189152:GRAPL	protein_coding	-6.00206	-1.5276	0.465976	0.692812	Mast-Other
ENSG00000174370:C11orf45	protein_coding	-6.00215	-1.32339	0.465024	0.692493	Mast-Other
ENSG00000184788:SATL1	protein_coding	-6.00224	-1.51911	0.464031	0.691586	Mast-Other
ENSG00000227496:AC099066.2	processed_transcript	-6.00291	-1.40494	0.465601	0.692782	Mast-Other
ENSG00000233797:UFL1-AS1	antisense	-6.00361	-1.479	0.464281	0.691671	Mast-Other
ENSG00000254221:PCDHGB1	protein_coding	-6.00412	-1.63049	0.464276	0.691671	Mast-Other
ENSG00000261519:AC010542.4	lincRNA	-6.005	-1.57903	0.46402	0.691586	Mast-Other
ENSG00000248668:OXCT1-AS1	processed_transcript	-6.00533	-1.47635	0.463134	0.690822	Mast-Other
ENSG00000244342:LINC00698	lincRNA	-6.00584	-1.45783	0.469543	0.695683	Mast-Other
ENSG00000225756:DBH-AS1	antisense	-6.00598	-1.52337	0.464263	0.691671	Mast-Other
ENSG00000215045:GRID2IP	protein_coding	-6.00656	-1.48262	0.46304	0.690813	Mast-Other
ENSG00000197921:HES5	protein_coding	-6.00707	-1.62116	0.464869	0.69237	Mast-Other
ENSG00000276092:AC040896.1	sense_intronic	-6.00724	-1.52717	0.46312	0.690822	Mast-Other
ENSG00000092054:MYH7	protein_coding	-6.00731	-1.39843	0.464294	0.691671	Mast-Other
ENSG00000253741:LNCOC1	antisense	-6.00822	-1.59262	0.464807	0.692347	Mast-Other
ENSG00000273272:U62317.4	lincRNA	-6.01035	-1.23113	0.470054	0.695959	Mast-Other
ENSG00000264546:AC008026.3	sense_intronic	-6.01053	-1.64481	0.462402	0.690212	Mast-Other
ENSG00000108381:ASPA	protein_coding	-6.01075	-1.38866	0.464123	0.691671	Mast-Other
ENSG00000080493:SLC4A4	protein_coding	-6.0134	4.88604	1.28e-08	2.71e-07	Mast-Other
ENSG00000273308:AC024560.3	lincRNA	-6.01428	-1.43189	0.461734	0.689585	Mast-Other
ENSG00000175746:C15orf54	lincRNA	-6.01537	-1.42767	0.467811	0.694391	Mast-Other
ENSG00000275805:AC090206.1	sense_intronic	-6.0172	-1.55274	0.462205	0.690023	Mast-Other
ENSG00000142623:PADI1	protein_coding	-6.01793	-1.58891	0.469378	0.695666	Mast-Other
ENSG00000213023:SYT3	protein_coding	-6.0181	-1.32276	0.461554	0.689562	Mast-Other
ENSG00000231185:SPRY4-AS1	antisense	-6.01855	-1.35316	0.461682	0.689585	Mast-Other
ENSG00000159588:CCDC17	protein_coding	-6.01868	-1.51855	0.461812	0.689629	Mast-Other
ENSG00000236723:AL606760.2	antisense	-6.0191	-1.51275	0.461148	0.689221	Mast-Other
ENSG00000232860:SMG7-AS1	processed_transcript	-6.02025	-1.47802	0.461061	0.68919	Mast-Other
ENSG00000233633:AC093326.1	lincRNA	-6.02029	-1.53471	0.4682	0.694616	Mast-Other
ENSG00000205959:AC105345.1	lincRNA	-6.02129	-1.46801	0.460627	0.688792	Mast-Other
ENSG00000221818:EBF2	protein_coding	-6.02273	-1.46251	0.463936	0.691571	Mast-Other
ENSG00000129988:LBP	protein_coding	-6.02283	-1.34077	0.469422	0.695666	Mast-Other
ENSG00000224376:AC017104.1	processed_transcript	-6.02318	-1.45793	0.460595	0.688789	Mast-Other
ENSG00000124568:SLC17A1	protein_coding	-6.02406	-1.57671	0.461022	0.68919	Mast-Other
ENSG00000248802:AC078850.2	lincRNA	-6.0255	-1.6064	0.461584	0.689563	Mast-Other
ENSG00000161640:SIGLEC11	protein_coding	-6.02828	-1.37694	0.465442	0.692763	Mast-Other
ENSG00000183067:IGSF5	protein_coding	-6.03011	-1.41076	0.459752	0.688188	Mast-Other
ENSG00000179751:SYCN	protein_coding	-6.0302	6.59411	4.71e-10	1.38e-08	Mast-Other
ENSG00000239921:LINC01471	lincRNA	-6.03049	-1.40507	0.461404	0.689434	Mast-Other
ENSG00000253953:PCDHGB4	protein_coding	-6.03124	-1.66266	0.459796	0.68821	Mast-Other
ENSG00000237595:LINC01275	lincRNA	-6.03128	-1.46942	0.459416	0.687905	Mast-Other
ENSG00000187013:C17orf82	lincRNA	-6.03399	-1.39095	0.459518	0.687907	Mast-Other
ENSG00000253214:AC079209.1	lincRNA	-6.03434	-1.39622	0.459535	0.687907	Mast-Other
ENSG00000221826:PSG3	protein_coding	-6.03471	-1.41578	0.470673	0.696096	Mast-Other
ENSG00000205639:MFSD2B	protein_coding	-6.0359	-1.09839	0.459126	0.687603	Mast-Other
ENSG00000258735:LINC00637	lincRNA	-6.03687	-1.63794	0.461746	0.689585	Mast-Other
ENSG00000249853:HS3ST5	protein_coding	-6.03969	-1.42209	0.461307	0.68937	Mast-Other
ENSG00000099869:IGF2-AS	antisense	-6.03998	-1.44635	0.457697	0.686558	Mast-Other
ENSG00000155761:SPAG17	protein_coding	-6.04041	-1.48121	0.458425	0.687031	Mast-Other
ENSG00000259274:AC107241.1	antisense	-6.04107	-1.45992	0.457745	0.686558	Mast-Other
ENSG00000188508:KRTDAP	protein_coding	-6.04139	-1.55993	0.460269	0.688478	Mast-Other
ENSG00000169509:CRCT1	protein_coding	-6.04147	-0.975804	0.474081	0.698986	Mast-Other
ENSG00000258682:AL132989.1	sense_overlapping	-6.04186	-1.50692	0.457637	0.686558	Mast-Other
ENSG00000273901:AC012313.9	antisense	-6.0424	-1.40675	0.457506	0.686541	Mast-Other
ENSG00000108231:LGI1	protein_coding	-6.04292	-1.57136	0.458343	0.686957	Mast-Other
ENSG00000145423:SFRP2	protein_coding	-6.0436	6.31358	8.69e-17	7.59e-15	Mast-Other
ENSG00000225450:AL021707.1	antisense	-6.04432	-1.5356	0.457101	0.686106	Mast-Other
ENSG00000278920:AC005005.4	sense_overlapping	-6.04439	-1.61068	0.457508	0.686541	Mast-Other
ENSG00000180777:ANKRD30B	protein_coding	-6.04518	-1.46092	0.458869	0.687274	Mast-Other
ENSG00000238260:AL513320.1	antisense	-6.04535	-1.35832	0.457101	0.686106	Mast-Other
ENSG00000160471:COX6B2	protein_coding	-6.04607	-1.5654	0.457673	0.686558	Mast-Other
ENSG00000166793:YPEL4	protein_coding	-6.0468	-1.4251	0.459252	0.687747	Mast-Other
ENSG00000204983:PRSS1	protein_coding	-6.04685	10.2468	1.74e-19	2.33e-17	Mast-Other
ENSG00000224965:LINC02586	antisense	-6.04763	-1.59695	0.456996	0.68608	Mast-Other
ENSG00000226386:PARD3-AS1	antisense	-6.0477	-1.34818	0.457274	0.686277	Mast-Other
ENSG00000204876:AC021218.1	lincRNA	-6.04814	-1.4413	0.46878	0.695257	Mast-Other
ENSG00000277954:AC092376.2	antisense	-6.04825	-1.54488	0.458615	0.687182	Mast-Other
ENSG00000248690:HAS2-AS1	processed_transcript	-6.04837	-1.46509	0.458226	0.686957	Mast-Other
ENSG00000169031:COL4A3	protein_coding	-6.04872	-1.51298	0.458037	0.68685	Mast-Other
ENSG00000243193:AC006387.1	processed_transcript	-6.04958	-1.60107	0.457579	0.686558	Mast-Other
ENSG00000274031:AC092140.2	antisense	-6.04982	-1.61463	0.460112	0.688461	Mast-Other
ENSG00000232934:AL157786.1	antisense	-6.05026	-1.49502	0.45624	0.685341	Mast-Other
ENSG00000267651:AC015961.1	lincRNA	-6.0527	-1.55442	0.456111	0.685235	Mast-Other
ENSG00000275367:AC092111.1	lincRNA	-6.05324	-1.49903	0.456048	0.685185	Mast-Other
ENSG00000228839:PIK3IP1-AS1	antisense	-6.05332	-1.42324	0.455523	0.684921	Mast-Other
ENSG00000183114:FAM43B	protein_coding	-6.05486	-1.44589	0.457933	0.686738	Mast-Other
ENSG00000172742:OR4D9	protein_coding	-6.05531	-1.1653	0.455639	0.684921	Mast-Other
ENSG00000261373:VPS9D1-AS1	antisense	-6.05554	-1.35258	0.456372	0.685407	Mast-Other
ENSG00000158220:ESYT3	protein_coding	-6.05605	-1.40662	0.456041	0.685185	Mast-Other
ENSG00000100206:DMC1	protein_coding	-6.05645	-1.33243	0.456152	0.685252	Mast-Other
ENSG00000228401:AL590226.1	antisense	-6.05649	-1.37371	0.456502	0.685515	Mast-Other
ENSG00000232034:AC092168.2	sense_intronic	-6.05694	-1.58863	0.455181	0.684629	Mast-Other
ENSG00000282527:AC110491.3	antisense	-6.0593	-1.50382	0.456042	0.685185	Mast-Other
ENSG00000266258:LINC01909	lincRNA	-6.05991	-1.42944	0.454544	0.684033	Mast-Other
ENSG00000088320:REM1	protein_coding	-6.06005	-1.44778	0.460423	0.68862	Mast-Other
ENSG00000251555:AC096711.2	lincRNA	-6.06103	-1.48532	0.454664	0.68407	Mast-Other
ENSG00000172023:REG1B	protein_coding	-6.06121	10.5041	4.22e-28	1.37e-25	Mast-Other
ENSG00000243649:CFB	protein_coding	-6.06123	5.83694	2.17e-11	8.21e-10	Mast-Other
ENSG00000255693:LINC02389	lincRNA	-6.06155	-1.48106	0.455115	0.684573	Mast-Other
ENSG00000276593:AC022306.3	sense_intronic	-6.06212	-1.4166	0.454149	0.683911	Mast-Other
ENSG00000255537:AP000708.1	bidirectional_promoter_lncRNA	-6.06277	-1.45217	0.454393	0.684001	Mast-Other
ENSG00000270956:AC009948.3	antisense	-6.06341	-1.58151	0.454578	0.684033	Mast-Other
ENSG00000262079:AC007638.1	lincRNA	-6.06387	-1.4029	0.458771	0.687247	Mast-Other
ENSG00000229589:ACVR2B-AS1	antisense	-6.06551	-1.42267	0.453615	0.683282	Mast-Other
ENSG00000189433:GJB4	protein_coding	-6.0657	-1.40816	0.465834	0.692812	Mast-Other
ENSG00000231079:AC105402.3	antisense	-6.06641	-1.51523	0.454505	0.684033	Mast-Other
ENSG00000224247:AJ009632.1	lincRNA	-6.0725	-1.57711	0.453896	0.683574	Mast-Other
ENSG00000251450:RASGRF2-AS1	antisense	-6.07356	-1.44987	0.452674	0.68248	Mast-Other
ENSG00000267710:EDDM13	protein_coding	-6.07377	-1.25483	0.452907	0.682742	Mast-Other
ENSG00000248429:FAM198B-AS1	antisense	-6.07453	-1.35096	0.45339	0.683119	Mast-Other
ENSG00000245651:AC083805.1	lincRNA	-6.07607	-1.45125	0.452027	0.681636	Mast-Other
ENSG00000276121:AC122108.2	lincRNA	-6.07908	-1.45876	0.454314	0.683948	Mast-Other
ENSG00000102243:VGLL1	protein_coding	-6.07948	-1.45721	0.463492	0.691267	Mast-Other
ENSG00000251173:UCHL1-AS1	antisense	-6.08214	-1.62837	0.456349	0.685407	Mast-Other
ENSG00000228906:AL353804.1	lincRNA	-6.08218	-1.6915	0.455004	0.684494	Mast-Other
ENSG00000104147:OIP5	protein_coding	-6.08309	-1.21326	0.45164	0.681363	Mast-Other
ENSG00000147378:FATE1	protein_coding	-6.08556	-1.26573	0.462277	0.690071	Mast-Other
ENSG00000205436:EXOC3L4	protein_coding	-6.08654	-1.43449	0.453173	0.682932	Mast-Other
ENSG00000115386:REG1A	protein_coding	-6.08659	11.8237	4.24e-30	1.84e-27	Mast-Other
ENSG00000267054:AC008738.1	sense_intronic	-6.08773	-1.46816	0.450526	0.680336	Mast-Other
ENSG00000251493:FOXD1	protein_coding	-6.08796	-1.61819	0.454496	0.684033	Mast-Other
ENSG00000187642:PERM1	protein_coding	-6.08841	-1.274	0.45328	0.682997	Mast-Other
ENSG00000124251:TP53TG5	protein_coding	-6.08864	-1.48104	0.449802	0.679813	Mast-Other
ENSG00000203721:LINC00862	lincRNA	-6.08881	-1.47736	0.449992	0.679934	Mast-Other
ENSG00000248223:AC026785.2	lincRNA	-6.08899	-0.86284	0.451217	0.680941	Mast-Other
ENSG00000159374:M1AP	protein_coding	-6.08913	-1.42867	0.450701	0.680512	Mast-Other
ENSG00000087510:TFAP2C	protein_coding	-6.08985	-1.34682	0.450456	0.680316	Mast-Other
ENSG00000233451:AL513128.1	sense_overlapping	-6.09067	-1.43264	0.449781	0.679813	Mast-Other
ENSG00000159763:PIP	protein_coding	-6.09106	-1.56626	0.460017	0.688452	Mast-Other
ENSG00000244617:ASPRV1	protein_coding	-6.09116	-1.45312	0.449592	0.679716	Mast-Other
ENSG00000144596:GRIP2	protein_coding	-6.09169	-1.48572	0.450805	0.680571	Mast-Other
ENSG00000262576:PCDHGA4	protein_coding	-6.09646	-1.5716	0.44854	0.678983	Mast-Other
ENSG00000172803:SNX32	protein_coding	-6.09849	-1.33988	0.449166	0.679335	Mast-Other
ENSG00000281560:LSINCT5	lincRNA	-6.09937	-1.32896	0.448942	0.67923	Mast-Other
ENSG00000257446:ZNF878	protein_coding	-6.09974	-1.44887	0.451322	0.681012	Mast-Other
ENSG00000203876:ADD3-AS1	processed_transcript	-6.10026	-1.41875	0.447984	0.678599	Mast-Other
ENSG00000231705:AL451069.2	lincRNA	-6.1007	-1.3725	0.448425	0.678983	Mast-Other
ENSG00000260963:AC026462.3	lincRNA	-6.10112	-1.3063	0.449998	0.679934	Mast-Other
ENSG00000161652:IZUMO2	protein_coding	-6.10122	-1.44452	0.448664	0.678983	Mast-Other
ENSG00000185168:LINC00482	lincRNA	-6.10305	-1.25097	0.447719	0.678362	Mast-Other
ENSG00000249167:SEMA6A-AS2	lincRNA	-6.10307	-1.49018	0.448352	0.678981	Mast-Other
ENSG00000253730:AC015909.2	antisense	-6.10428	-1.38616	0.44799	0.678599	Mast-Other
ENSG00000141434:MEP1B	protein_coding	-6.10611	-1.44188	0.450251	0.68014	Mast-Other
ENSG00000272440:AC080013.6	lincRNA	-6.10611	-1.42956	0.447183	0.678025	Mast-Other
ENSG00000267013:LINC01929	lincRNA	-6.10778	-1.28808	0.450483	0.680316	Mast-Other
ENSG00000253873:PCDHGA11	protein_coding	-6.10802	-1.54093	0.44687	0.677788	Mast-Other
ENSG00000118557:PMFBP1	protein_coding	-6.10839	-1.48389	0.447915	0.678582	Mast-Other
ENSG00000203772:SPRN	protein_coding	-6.10961	-1.43035	0.449303	0.679454	Mast-Other
ENSG00000267980:AC007292.1	antisense	-6.10994	-1.46511	0.447258	0.678025	Mast-Other
ENSG00000261158:AC109597.2	antisense	-6.11133	-1.49933	0.44722	0.678025	Mast-Other
ENSG00000273416:AL732292.2	lincRNA	-6.11288	-1.38351	0.446782	0.677699	Mast-Other
ENSG00000169064:ZBBX	protein_coding	-6.11406	-1.56587	0.449196	0.679335	Mast-Other
ENSG00000230699:AL645608.2	lincRNA	-6.11431	-1.43443	0.446288	0.677459	Mast-Other
ENSG00000108878:CACNG1	protein_coding	-6.11495	-1.4617	0.448763	0.679032	Mast-Other
ENSG00000198835:GJC2	protein_coding	-6.11571	-1.30816	0.446208	0.677442	Mast-Other
ENSG00000165197:VEGFD	protein_coding	-6.1159	-1.38306	0.446459	0.677471	Mast-Other
ENSG00000142224:IL19	protein_coding	-6.11659	-1.45391	0.448709	0.678994	Mast-Other
ENSG00000230453:ANKRD18B	protein_coding	-6.11809	-1.39985	0.446187	0.677442	Mast-Other
ENSG00000165923:AGBL2	protein_coding	-6.12005	-1.32864	0.444846	0.676208	Mast-Other
ENSG00000136634:IL10	protein_coding	-6.1208	-1.24834	0.447631	0.678283	Mast-Other
ENSG00000255521:AL356215.1	antisense	-6.12081	-1.28347	0.446333	0.677459	Mast-Other
ENSG00000144218:AFF3	protein_coding	-6.12177	-1.59406	0.450415	0.6803	Mast-Other
ENSG00000274682:AC015540.1	sense_intronic	-6.1226	-1.52676	0.445182	0.676472	Mast-Other
ENSG00000273058:AL359921.2	antisense	-6.1246	-1.43939	0.444299	0.675639	Mast-Other
ENSG00000234740:AL162386.2	sense_intronic	-6.12673	-1.46593	0.444043	0.675484	Mast-Other
ENSG00000236017:ASMTL-AS1	antisense	-6.12716	-1.50172	0.444102	0.675515	Mast-Other
ENSG00000213600:U73169.1	sense_intronic	-6.12733	-1.48773	0.444639	0.675936	Mast-Other
ENSG00000270589:AL158163.1	antisense	-6.12788	-1.58283	0.444626	0.675936	Mast-Other
ENSG00000240720:LRRD1	protein_coding	-6.12905	-1.51243	0.443829	0.675363	Mast-Other
ENSG00000253304:TMEM200B	protein_coding	-6.12912	-1.39416	0.445241	0.676472	Mast-Other
ENSG00000123560:PLP1	protein_coding	-6.13064	-1.45959	0.457225	0.686249	Mast-Other
ENSG00000275720:AC243830.2	lincRNA	-6.13156	-1.45796	0.443302	0.674869	Mast-Other
ENSG00000171695:LKAAEAR1	protein_coding	-6.13172	-1.43376	0.443461	0.674947	Mast-Other
ENSG00000272936:AC096586.1	antisense	-6.13294	-1.37984	0.4435	0.67495	Mast-Other
ENSG00000183091:NEB	protein_coding	-6.13463	-1.46034	0.445142	0.676472	Mast-Other
ENSG00000249481:SPATS1	protein_coding	-6.13594	-1.29737	0.44293	0.674478	Mast-Other
ENSG00000272084:AL137127.1	3prime_overlapping_ncRNA	-6.13635	-1.39973	0.443057	0.674611	Mast-Other
ENSG00000203952:CCDC160	protein_coding	-6.13656	-1.32297	0.445251	0.676472	Mast-Other
ENSG00000273115:AP001596.2	lincRNA	-6.13719	-1.33277	0.443405	0.674947	Mast-Other
ENSG00000162913:OBSCN-AS1	antisense	-6.13817	-1.39669	0.44226	0.67394	Mast-Other
ENSG00000138271:GPR87	protein_coding	-6.13821	-1.58025	0.459524	0.687907	Mast-Other
ENSG00000240801:AC132217.1	3prime_overlapping_ncRNA	-6.13986	-1.35535	0.443075	0.674611	Mast-Other
ENSG00000251408:AC113615.1	lincRNA	-6.14081	-1.42007	0.441572	0.673357	Mast-Other
ENSG00000275769:AC068792.1	sense_intronic	-6.14084	-1.4268	0.441608	0.673357	Mast-Other
ENSG00000259736:CRTC3-AS1	antisense	-6.14199	-1.30035	0.441502	0.673357	Mast-Other
ENSG00000275549:STPG3-AS1	antisense	-6.14199	-1.48056	0.441608	0.673357	Mast-Other
ENSG00000164175:SLC45A2	protein_coding	-6.14203	-1.5383	0.44162	0.673357	Mast-Other
ENSG00000143839:REN	protein_coding	-6.14262	-1.15309	0.443225	0.674794	Mast-Other
ENSG00000179133:C10orf67	protein_coding	-6.14338	-1.41819	0.442841	0.674454	Mast-Other
ENSG00000240922:LSAMP-AS1	antisense	-6.14486	-1.38257	0.444181	0.675591	Mast-Other
ENSG00000177108:ZDHHC22	protein_coding	-6.14499	-1.45102	0.443748	0.675284	Mast-Other
ENSG00000272308:AC104113.1	lincRNA	-6.14557	-1.42852	0.441279	0.673123	Mast-Other
ENSG00000156097:GPR61	protein_coding	-6.14682	-1.50047	0.44185	0.67349	Mast-Other
ENSG00000226877:AL354733.1	antisense	-6.14718	-1.40836	0.441089	0.672943	Mast-Other
ENSG00000253910:PCDHGB2	protein_coding	-6.14753	-1.54526	0.442095	0.673775	Mast-Other
ENSG00000258413:AL158801.2	lincRNA	-6.14943	-1.41591	0.450127	0.680085	Mast-Other
ENSG00000163959:SLC51A	protein_coding	-6.1531	-1.41462	0.440724	0.672561	Mast-Other
ENSG00000204625:HCG9	lincRNA	-6.15325	-1.35787	0.442512	0.674279	Mast-Other
ENSG00000135480:KRT7	protein_coding	-6.15581	7.95692	5.11e-26	1.3e-23	Mast-Other
ENSG00000276500:BMS1P14	lincRNA	-6.15637	-1.46302	0.439338	0.671309	Mast-Other
ENSG00000169994:MYO7B	protein_coding	-6.15648	-1.61111	0.451712	0.681363	Mast-Other
ENSG00000274751:AC120498.9	antisense	-6.15677	-1.41439	0.4397	0.671627	Mast-Other
ENSG00000168928:CTRB2	protein_coding	-6.15758	10.1544	2.68e-17	2.53e-15	Mast-Other
ENSG00000268066:FMR1-AS1	processed_transcript	-6.15832	-1.4161	0.439369	0.671309	Mast-Other
ENSG00000269482:Z69720.1	antisense	-6.15864	-1.55084	0.438813	0.670782	Mast-Other
ENSG00000254139:AC104051.2	lincRNA	-6.16088	-1.07728	0.445226	0.676472	Mast-Other
ENSG00000254271:ANK3-DT	lincRNA	-6.16402	-1.45245	0.441814	0.673479	Mast-Other
ENSG00000105509:HAS1	protein_coding	-6.1641	-0.661293	0.459449	0.687907	Mast-Other
ENSG00000255120:OVOL1-AS1	antisense	-6.16466	-1.17811	0.441686	0.673371	Mast-Other
ENSG00000234129:AC073529.1	lincRNA	-6.16729	-1.32171	0.437288	0.669412	Mast-Other
ENSG00000171812:COL8A2	protein_coding	-6.16823	-1.42979	0.438741	0.670715	Mast-Other
ENSG00000253194:AL137009.1	antisense	-6.16875	-1.28558	0.438848	0.670792	Mast-Other
ENSG00000283154:IQCJ-SCHIP1	protein_coding	-6.16915	-1.32434	0.438597	0.67054	Mast-Other
ENSG00000259380:AC087473.1	lincRNA	-6.16987	-1.34121	0.437716	0.669849	Mast-Other
ENSG00000171246:NPTX1	protein_coding	-6.17086	-1.39488	0.441558	0.673357	Mast-Other
ENSG00000272678:AC112503.1	antisense	-6.17141	-1.50633	0.437059	0.669237	Mast-Other
ENSG00000228778:AL513542.1	lincRNA	-6.17242	-1.15355	0.448981	0.67923	Mast-Other
ENSG00000278052:AC104985.2	lincRNA	-6.17247	-1.31787	0.436468	0.66877	Mast-Other
ENSG00000203734:ECT2L	protein_coding	-6.17457	-1.57591	0.436818	0.669042	Mast-Other
ENSG00000237807:AC022034.1	lincRNA	-6.17466	-1.42347	0.437492	0.669637	Mast-Other
ENSG00000249502:AC006160.1	antisense	-6.17484	-1.32957	0.436733	0.668999	Mast-Other
ENSG00000232977:LINC00327	lincRNA	-6.17487	-1.37069	0.437527	0.669647	Mast-Other
ENSG00000175356:SCUBE2	protein_coding	-6.17498	-1.42864	0.437108	0.669268	Mast-Other
ENSG00000260830:AL135744.1	antisense	-6.17509	-1.33599	0.436691	0.66898	Mast-Other
ENSG00000167711:SERPINF2	protein_coding	-6.1756	-1.05996	0.43718	0.66929	Mast-Other
ENSG00000257743:MGAM2	protein_coding	-6.17881	-1.373	0.436513	0.668794	Mast-Other
ENSG00000187714:SLC18A3	protein_coding	-6.18501	-1.56546	0.454297	0.683948	Mast-Other
ENSG00000170509:HSD17B13	protein_coding	-6.1855	-1.34701	0.435124	0.667197	Mast-Other
ENSG00000249700:SRD5A3-AS1	processed_transcript	-6.18643	-1.29424	0.43405	0.666066	Mast-Other
ENSG00000169607:CKAP2L	protein_coding	-6.18647	-1.10056	0.440026	0.671774	Mast-Other
ENSG00000180210:F2	protein_coding	-6.18822	-1.2537	0.435858	0.668009	Mast-Other
ENSG00000233203:DHCR24-DT	antisense	-6.18929	-1.15443	0.43483	0.666876	Mast-Other
ENSG00000161888:SPC24	protein_coding	-6.18957	-1.13721	0.436782	0.669031	Mast-Other
ENSG00000146666:LINC00525	antisense	-6.1904	-1.39268	0.437798	0.669866	Mast-Other
ENSG00000279298:Z99916.3	lincRNA	-6.19107	-1.37793	0.435154	0.667197	Mast-Other
ENSG00000102271:KLHL4	protein_coding	-6.19146	-1.36418	0.435582	0.667718	Mast-Other
ENSG00000236467:KCNMA1-AS1	antisense	-6.19389	-1.46609	0.433646	0.665622	Mast-Other
ENSG00000196611:MMP1	protein_coding	-6.19516	6.4665	6.46e-11	2.22e-09	Mast-Other
ENSG00000267927:AC010320.1	antisense	-6.19634	-1.25422	0.43304	0.665244	Mast-Other
ENSG00000255100:AP003119.2	antisense	-6.19997	-1.43957	0.432278	0.664611	Mast-Other
ENSG00000215162:LINC00269	lincRNA	-6.20015	-1.24532	0.434184	0.666197	Mast-Other
ENSG00000112769:LAMA4	protein_coding	-6.20033	3.99313	2.94e-06	3.59e-05	Mast-Other
ENSG00000167549:CORO6	protein_coding	-6.20196	-1.27873	0.433059	0.665244	Mast-Other
ENSG00000273381:AL158071.5	lincRNA	-6.20402	-1.38931	0.431928	0.66429	Mast-Other
ENSG00000095627:TDRD1	protein_coding	-6.20464	-1.50829	0.431381	0.663799	Mast-Other
ENSG00000135519:KCNH3	protein_coding	-6.20689	-1.30634	0.431741	0.664147	Mast-Other
ENSG00000267749:AC092068.3	sense_intronic	-6.20707	-1.27473	0.430993	0.663774	Mast-Other
ENSG00000275569:AL355073.2	antisense	-6.20722	-1.41912	0.431104	0.663774	Mast-Other
ENSG00000276030:AC073534.2	lincRNA	-6.20779	-1.46695	0.430655	0.66351	Mast-Other
ENSG00000228779:Z69666.1	antisense	-6.20821	-1.38149	0.430826	0.663642	Mast-Other
ENSG00000238009:AL627309.1	lincRNA	-6.20848	-1.30069	0.431309	0.663774	Mast-Other
ENSG00000277287:AL109976.1	lincRNA	-6.20856	-1.23058	0.430806	0.663642	Mast-Other
ENSG00000268754:LINC01081	lincRNA	-6.20984	-1.14062	0.43318	0.665342	Mast-Other
ENSG00000165490:DDIAS	protein_coding	-6.21084	-1.29794	0.431342	0.663782	Mast-Other
ENSG00000172519:OR10H5	protein_coding	-6.21182	-1.66347	0.437015	0.669214	Mast-Other
ENSG00000267666:AC004156.1	lincRNA	-6.21208	-1.40285	0.43404	0.666066	Mast-Other
ENSG00000222033:LINC01124	lincRNA	-6.21238	-1.2263	0.430795	0.663642	Mast-Other
ENSG00000278829:AC099811.5	sense_intronic	-6.21391	-1.60594	0.429928	0.662826	Mast-Other
ENSG00000162039:MEIOB	protein_coding	-6.21538	-1.37648	0.436642	0.668948	Mast-Other
ENSG00000232124:AP001057.1	processed_transcript	-6.21621	-1.27078	0.430329	0.663214	Mast-Other
ENSG00000174502:SLC26A9	protein_coding	-6.21635	-1.12781	0.433959	0.666014	Mast-Other
ENSG00000275409:AC026367.2	lincRNA	-6.21779	-1.32954	0.429237	0.662458	Mast-Other
ENSG00000255647:AC093510.1	processed_transcript	-6.21798	-1.34174	0.429191	0.662432	Mast-Other
ENSG00000116983:HPCAL4	protein_coding	-6.21803	-1.46489	0.4313	0.663774	Mast-Other
ENSG00000172828:CES3	protein_coding	-6.21829	-1.29869	0.429689	0.662826	Mast-Other
ENSG00000268416:AC010329.1	lincRNA	-6.21863	-1.39861	0.438365	0.670317	Mast-Other
ENSG00000232079:LINC01697	processed_transcript	-6.21898	-1.28229	0.431778	0.664147	Mast-Other
ENSG00000206432:TMEM200C	protein_coding	-6.21922	-1.3046	0.429763	0.662826	Mast-Other
ENSG00000278704:BX004987.1	protein_coding	-6.22134	-1.39448	0.429724	0.662826	Mast-Other
ENSG00000196932:TMEM26	protein_coding	-6.22146	-1.24155	0.433391	0.665445	Mast-Other
ENSG00000232306:AC012485.2	lincRNA	-6.22148	-1.47711	0.433003	0.665244	Mast-Other
ENSG00000126787:DLGAP5	protein_coding	-6.22214	-1.14494	0.433829	0.665859	Mast-Other
ENSG00000270207:AC077690.1	antisense	-6.22285	-1.46546	0.42886	0.662138	Mast-Other
ENSG00000100276:RASL10A	protein_coding	-6.22308	-1.31764	0.42902	0.662211	Mast-Other
ENSG00000170214:ADRA1B	protein_coding	-6.22315	-1.41838	0.429455	0.662534	Mast-Other
ENSG00000259172:AC023024.1	antisense	-6.22504	-1.3424	0.42867	0.661933	Mast-Other
ENSG00000085465:OVGP1	protein_coding	-6.22652	-1.37662	0.42864	0.66193	Mast-Other
ENSG00000226887:ERVMER34-1	protein_coding	-6.23004	-1.18051	0.429925	0.662826	Mast-Other
ENSG00000255007:LINC02489	antisense	-6.2308	-0.926113	0.429919	0.662826	Mast-Other
ENSG00000236871:LINC00106	lincRNA	-6.23116	-1.26588	0.428268	0.661485	Mast-Other
ENSG00000181215:C4orf50	protein_coding	-6.23129	-1.40755	0.427965	0.661149	Mast-Other
ENSG00000232640:AL354892.2	antisense	-6.23167	-1.36659	0.428624	0.66193	Mast-Other
ENSG00000134398:ERN2	protein_coding	-6.23175	-1.4879	0.44264	0.674393	Mast-Other
ENSG00000269246:AC011445.2	lincRNA	-6.23318	-1.16755	0.427203	0.660583	Mast-Other
ENSG00000267815:AC008655.1	antisense	-6.23413	-1.36233	0.428081	0.661274	Mast-Other
ENSG00000226237:GAS1RR	lincRNA	-6.23419	-1.30555	0.426767	0.660126	Mast-Other
ENSG00000149295:DRD2	protein_coding	-6.23419	-1.31511	0.428102	0.661274	Mast-Other
ENSG00000275894:AL021578.1	sense_intronic	-6.23452	-1.39482	0.429323	0.662462	Mast-Other
ENSG00000278338:VWA8-AS1	antisense	-6.23512	-1.35989	0.426815	0.660157	Mast-Other
ENSG00000273055:AC005046.1	antisense	-6.23671	-1.4091	0.426483	0.659861	Mast-Other
ENSG00000163673:DCLK3	protein_coding	-6.23753	-1.33595	0.431247	0.663774	Mast-Other
ENSG00000272914:AL359532.1	sense_intronic	-6.23753	-1.255	0.426349	0.65974	Mast-Other
ENSG00000255652:AC140847.2	lincRNA	-6.23917	-1.27716	0.43226	0.664611	Mast-Other
ENSG00000270062:AL606834.2	sense_intronic	-6.23939	-1.38872	0.426114	0.659421	Mast-Other
ENSG00000264968:AC090844.2	lincRNA	-6.24087	-1.28879	0.42664	0.660016	Mast-Other
ENSG00000229676:ZNF492	protein_coding	-6.24141	-1.34288	0.425706	0.659097	Mast-Other
ENSG00000168356:SCN11A	protein_coding	-6.2421	-1.3317	0.426545	0.659912	Mast-Other
ENSG00000158296:SLC13A3	protein_coding	-6.24292	-1.20216	0.425932	0.659312	Mast-Other
ENSG00000269902:AC234772.2	lincRNA	-6.24294	-1.50946	0.426461	0.659861	Mast-Other
ENSG00000196376:SLC35F1	protein_coding	-6.24604	-1.35238	0.425695	0.659097	Mast-Other
ENSG00000271973:AC141002.1	lincRNA	-6.24827	-1.28157	0.424674	0.658193	Mast-Other
ENSG00000273419:AC004877.1	antisense	-6.24847	-1.35442	0.424539	0.658114	Mast-Other
ENSG00000271141:AC010680.4	lincRNA	-6.25128	-1.44698	0.425516	0.658975	Mast-Other
ENSG00000285867:BX470102.2	lincRNA	-6.25183	-1.16705	0.425436	0.658938	Mast-Other
ENSG00000173991:TCAP	protein_coding	-6.25237	-1.28629	0.423739	0.657309	Mast-Other
ENSG00000179855:GIPC3	protein_coding	-6.25278	-1.30941	0.431113	0.663774	Mast-Other
ENSG00000172955:ADH6	protein_coding	-6.25306	-1.2328	0.424872	0.658369	Mast-Other
ENSG00000118972:FGF23	protein_coding	-6.25355	-1.73939	0.420065	0.654689	Mast-Other
ENSG00000268401:AC007785.3	lincRNA	-6.25384	-1.36781	0.423248	0.656954	Mast-Other
ENSG00000183760:ACP7	protein_coding	-6.2547	-1.33053	0.423777	0.657319	Mast-Other
ENSG00000197332:AC008543.1	lincRNA	-6.25555	-1.21598	0.423802	0.657319	Mast-Other
ENSG00000269900:RMRP	lincRNA	-6.25632	-1.55325	0.42746	0.660736	Mast-Other
ENSG00000277151:AL138820.1	lincRNA	-6.2567	-1.46257	0.423385	0.65703	Mast-Other
ENSG00000155918:RAET1L	protein_coding	-6.25793	-1.25158	0.430307	0.663214	Mast-Other
ENSG00000236782:AL391650.1	protein_coding	-6.25794	-1.21557	0.423391	0.65703	Mast-Other
ENSG00000232748:AC135050.1	lincRNA	-6.25944	-1.31211	0.42252	0.656461	Mast-Other
ENSG00000022355:GABRA1	protein_coding	-6.25976	-1.48025	0.425368	0.65892	Mast-Other
ENSG00000185736:ADARB2	protein_coding	-6.26038	-1.36662	0.424646	0.658193	Mast-Other
ENSG00000260493:AC011773.4	antisense	-6.26048	-1.5048	0.423388	0.65703	Mast-Other
ENSG00000267277:AC024575.1	antisense	-6.26123	-1.3108	0.422063	0.656187	Mast-Other
ENSG00000104833:TUBB4A	protein_coding	-6.26217	-1.13197	0.423194	0.656954	Mast-Other
ENSG00000255856:AC069503.1	lincRNA	-6.26268	-1.31327	0.422589	0.656517	Mast-Other
ENSG00000263745:AP005230.1	lincRNA	-6.26298	-0.816529	0.432847	0.665049	Mast-Other
ENSG00000243319:FGF14-IT1	sense_intronic	-6.2647	-1.44618	0.421715	0.655765	Mast-Other
ENSG00000249494:AC008629.1	antisense	-6.26581	-1.28205	0.422443	0.656387	Mast-Other
ENSG00000242147:LINC02657	lincRNA	-6.26736	-1.41795	0.424349	0.657907	Mast-Other
ENSG00000260095:AC106820.3	antisense	-6.26737	-1.28923	0.422145	0.656228	Mast-Other
ENSG00000283108:AC011451.3	processed_transcript	-6.26816	-1.15181	0.421735	0.655765	Mast-Other
ENSG00000153002:CPB1	protein_coding	-6.26842	7.99055	3.39e-16	2.71e-14	Mast-Other
ENSG00000133636:NTS	protein_coding	-6.26925	-1.17504	0.436857	0.669059	Mast-Other
ENSG00000250331:LINC01340	lincRNA	-6.26926	-1.34186	0.423151	0.656954	Mast-Other
ENSG00000183186:C2CD4C	protein_coding	-6.26972	-1.16597	0.421583	0.655746	Mast-Other
ENSG00000266805:AP005432.1	sense_intronic	-6.26999	-1.29456	0.420875	0.655075	Mast-Other
ENSG00000106328:FSCN3	protein_coding	-6.27048	-1.02829	0.421196	0.655231	Mast-Other
ENSG00000267707:AC015961.2	antisense	-6.27083	-1.30186	0.420454	0.654902	Mast-Other
ENSG00000273805:AC083805.3	antisense	-6.27116	-1.26545	0.420481	0.654902	Mast-Other
ENSG00000269318:AC007292.2	antisense	-6.27127	-1.27977	0.421068	0.655118	Mast-Other
ENSG00000171517:LPAR3	protein_coding	-6.27255	-1.17821	0.422869	0.656873	Mast-Other
ENSG00000259377:AC026770.1	sense_intronic	-6.27274	-1.30937	0.420702	0.654985	Mast-Other
ENSG00000170890:PLA2G1B	protein_coding	-6.27495	8.61467	1.75e-16	1.46e-14	Mast-Other
ENSG00000271401:AC010680.5	lincRNA	-6.27598	-1.38302	0.419946	0.654635	Mast-Other
ENSG00000153820:SPHKAP	protein_coding	-6.27604	-1.41128	0.427462	0.660736	Mast-Other
ENSG00000107736:CDH23	protein_coding	-6.27642	-1.21342	0.422314	0.65635	Mast-Other
ENSG00000166148:AVPR1A	protein_coding	-6.27699	-1.19891	0.423998	0.657494	Mast-Other
ENSG00000232284:GNG12-AS1	antisense	-6.27705	-1.33464	0.420757	0.654988	Mast-Other
ENSG00000250899:AC125807.2	lincRNA	-6.27886	-1.32404	0.420296	0.654744	Mast-Other
ENSG00000263904:AC015563.1	sense_intronic	-6.27898	-1.39299	0.419684	0.654444	Mast-Other
ENSG00000176681:LRRC37A	protein_coding	-6.28098	-1.47885	0.422286	0.65635	Mast-Other
ENSG00000272267:AC021242.3	antisense	-6.28131	-1.28443	0.418901	0.65412	Mast-Other
ENSG00000234917:AC098484.2	lincRNA	-6.28157	-1.30321	0.419076	0.65412	Mast-Other
ENSG00000168811:IL12A	protein_coding	-6.28221	-1.03452	0.420659	0.654979	Mast-Other
ENSG00000188095:MESP2	protein_coding	-6.28387	-1.03048	0.42076	0.654988	Mast-Other
ENSG00000185666:SYN3	protein_coding	-6.28388	-1.4154	0.419343	0.65412	Mast-Other
ENSG00000267615:AC087289.5	antisense	-6.28621	-1.27075	0.418344	0.653617	Mast-Other
ENSG00000205853:RFPL3S	lincRNA	-6.28686	-1.29994	0.41808	0.653466	Mast-Other
ENSG00000247679:AC139795.2	antisense	-6.28713	-1.28729	0.418148	0.653485	Mast-Other
ENSG00000164694:FNDC1	protein_coding	-6.28896	-1.26817	0.430556	0.663445	Mast-Other
ENSG00000169126:ARMC4	protein_coding	-6.28916	-1.33929	0.420176	0.65472	Mast-Other
ENSG00000248211:TRPC7-AS1	antisense	-6.2901	-1.2087	0.418754	0.654084	Mast-Other
ENSG00000203593:AC005342.1	antisense	-6.29021	-1.29366	0.419839	0.654599	Mast-Other
ENSG00000244040:IL12A-AS1	antisense	-6.2903	-1.19231	0.419374	0.65412	Mast-Other
ENSG00000131480:AOC2	protein_coding	-6.29084	-1.32661	0.418008	0.653438	Mast-Other
ENSG00000272905:AC018648.1	lincRNA	-6.29251	-1.33362	0.417058	0.65261	Mast-Other
ENSG00000269054:AC012313.6	antisense	-6.29313	-1.19275	0.416959	0.652577	Mast-Other
ENSG00000274833:AC110285.5	lincRNA	-6.29376	-1.26121	0.41827	0.653589	Mast-Other
ENSG00000072952:MRVI1	protein_coding	-6.29449	-1.23202	0.422102	0.656205	Mast-Other
ENSG00000064886:CHI3L2	protein_coding	-6.29479	-1.23501	0.421923	0.656014	Mast-Other
ENSG00000269982:AC018809.2	antisense	-6.29498	-1.44673	0.416643	0.652265	Mast-Other
ENSG00000113946:CLDN16	protein_coding	-6.296	-1.10013	0.419278	0.65412	Mast-Other
ENSG00000271993:AC126118.1	antisense	-6.29611	-1.17332	0.416537	0.652265	Mast-Other
ENSG00000259771:AC092756.1	sense_intronic	-6.29694	-1.34527	0.417686	0.653155	Mast-Other
ENSG00000236849:LINC01474	lincRNA	-6.29897	-1.34353	0.417222	0.652741	Mast-Other
ENSG00000234336:JAZF1-AS1	antisense	-6.2993	-1.33224	0.416211	0.652153	Mast-Other
ENSG00000245614:DDX11-AS1	antisense	-6.30006	-1.16983	0.416233	0.652153	Mast-Other
ENSG00000134007:ADAM20	protein_coding	-6.3002	-1.30792	0.416083	0.652153	Mast-Other
ENSG00000277639:AC007906.2	protein_coding	-6.30065	-1.00655	0.418631	0.653978	Mast-Other
ENSG00000121236:TRIM6	protein_coding	-6.30157	-1.22308	0.41738	0.652895	Mast-Other
ENSG00000267395:DM1-AS	antisense	-6.30162	-1.20158	0.416675	0.652271	Mast-Other
ENSG00000275765:AC091982.3	lincRNA	-6.30207	-1.20508	0.415499	0.651825	Mast-Other
ENSG00000175336:APOF	protein_coding	-6.30301	-1.3971	0.419401	0.65412	Mast-Other
ENSG00000235051:AL357497.1	antisense	-6.30364	-1.21622	0.416172	0.652153	Mast-Other
ENSG00000159625:DRC7	protein_coding	-6.30531	-1.29076	0.41654	0.652265	Mast-Other
ENSG00000228544:CCDC183-AS1	antisense	-6.30536	-1.16537	0.416955	0.652577	Mast-Other
ENSG00000172940:SLC22A13	protein_coding	-6.30541	-1.21604	0.414835	0.651133	Mast-Other
ENSG00000273004:AL078644.2	lincRNA	-6.30605	-1.28447	0.416221	0.652153	Mast-Other
ENSG00000270426:AC099343.2	sense_intronic	-6.30615	-1.42133	0.414758	0.651085	Mast-Other
ENSG00000141449:GREB1L	protein_coding	-6.3068	-1.33885	0.414559	0.650875	Mast-Other
ENSG00000165891:E2F7	protein_coding	-6.30864	-1.34655	0.419551	0.654281	Mast-Other
ENSG00000250548:LINC01303	lincRNA	-6.3098	-1.16446	0.416599	0.652265	Mast-Other
ENSG00000166862:CACNG2	protein_coding	-6.30987	-1.33705	0.417037	0.65261	Mast-Other
ENSG00000260585:AL359851.1	lincRNA	-6.31052	-1.38369	0.416538	0.652265	Mast-Other
ENSG00000182885:ADGRG3	protein_coding	-6.31061	-1.51853	0.433285	0.665445	Mast-Other
ENSG00000251665:AC005920.3	lincRNA	-6.31162	-1.13042	0.415197	0.651438	Mast-Other
ENSG00000254337:AC083967.1	lincRNA	-6.31183	-1.34968	0.423258	0.656954	Mast-Other
ENSG00000271991:AC013400.1	bidirectional_promoter_lncRNA	-6.31249	-1.26381	0.415033	0.651329	Mast-Other
ENSG00000181585:TMIE	protein_coding	-6.3127	-1.26682	0.415584	0.651915	Mast-Other
ENSG00000181790:ADGRB1	protein_coding	-6.31325	-1.40529	0.418825	0.654101	Mast-Other
ENSG00000010319:SEMA3G	protein_coding	-6.31363	-1.28483	0.419078	0.65412	Mast-Other
ENSG00000285751:AC021723.2	lincRNA	-6.31405	-1.43997	0.415904	0.652153	Mast-Other
ENSG00000249926:AC117500.1	lincRNA	-6.31616	-1.29252	0.41938	0.65412	Mast-Other
ENSG00000285593:AC055872.2	lincRNA	-6.31637	-1.10267	0.412986	0.649449	Mast-Other
ENSG00000272361:AC005014.2	lincRNA	-6.31705	-1.30351	0.413659	0.649984	Mast-Other
ENSG00000105369:CD79A	protein_coding	-6.31732	-1.21667	0.413753	0.650045	Mast-Other
ENSG00000146374:RSPO3	protein_coding	-6.32167	-1.22146	0.42243	0.656387	Mast-Other
ENSG00000261649:GOLGA6L7	protein_coding	-6.32264	-1.33207	0.412878	0.649367	Mast-Other
ENSG00000198610:AKR1C4	protein_coding	-6.32382	-0.839307	0.447234	0.678025	Mast-Other
ENSG00000203963:C1orf141	protein_coding	-6.32404	-1.2074	0.414698	0.651048	Mast-Other
ENSG00000265752:AC010754.1	lincRNA	-6.32426	-1.20199	0.418333	0.653617	Mast-Other
ENSG00000129910:CDH15	protein_coding	-6.32434	-1.58608	0.420884	0.655075	Mast-Other
ENSG00000151838:CCDC175	protein_coding	-6.32497	-1.37705	0.411984	0.64844	Mast-Other
ENSG00000261173:AC018845.3	antisense	-6.32528	-1.20636	0.412175	0.648566	Mast-Other
ENSG00000260498:AC126696.3	lincRNA	-6.32531	-1.2568	0.416215	0.652153	Mast-Other
ENSG00000258891:AC005480.1	antisense	-6.326	-1.34616	0.411819	0.648267	Mast-Other
ENSG00000285294:LINC00842	lincRNA	-6.32735	-1.05315	0.415079	0.651341	Mast-Other
ENSG00000108018:SORCS1	protein_coding	-6.32758	-1.23825	0.412022	0.648445	Mast-Other
ENSG00000224541:AP001439.1	antisense	-6.32761	-1.15639	0.412043	0.648445	Mast-Other
ENSG00000261742:LINC00922	lincRNA	-6.32799	-1.12452	0.427667	0.660907	Mast-Other
ENSG00000272402:AL031775.2	antisense	-6.33064	-1.296	0.41088	0.647399	Mast-Other
ENSG00000183785:TUBA8	protein_coding	-6.33148	-1.28188	0.412309	0.64869	Mast-Other
ENSG00000179774:ATOH7	protein_coding	-6.33273	-1.20755	0.410998	0.647455	Mast-Other
ENSG00000240057:AC078785.1	antisense	-6.33302	-1.26705	0.410788	0.647341	Mast-Other
ENSG00000276809:AL138955.1	sense_intronic	-6.33325	-1.34316	0.411269	0.647738	Mast-Other
ENSG00000236230:AL356108.1	lincRNA	-6.3339	-1.13324	0.411635	0.648021	Mast-Other
ENSG00000243232:PCDHAC2	protein_coding	-6.335	-1.1751	0.410209	0.646907	Mast-Other
ENSG00000184144:CNTN2	protein_coding	-6.33572	-1.12037	0.410685	0.647222	Mast-Other
ENSG00000255372:AC107886.1	antisense	-6.3361	-1.25047	0.410362	0.647094	Mast-Other
ENSG00000189056:RELN	protein_coding	-6.33691	-1.28396	0.42307	0.656954	Mast-Other
ENSG00000265962:GACAT2	antisense	-6.33794	-1.0893	0.410569	0.647126	Mast-Other
ENSG00000272862:AC106052.1	lincRNA	-6.33826	-1.17316	0.409909	0.646653	Mast-Other
ENSG00000105479:CCDC114	protein_coding	-6.33849	-1.25641	0.411456	0.647827	Mast-Other
ENSG00000232237:ASCL5	protein_coding	-6.33901	-1.21017	0.409787	0.646547	Mast-Other
ENSG00000117016:RIMS3	protein_coding	-6.33905	-1.05108	0.410498	0.647094	Mast-Other
ENSG00000272861:AC012360.2	lincRNA	-6.33939	-1.32087	0.410161	0.646907	Mast-Other
ENSG00000261404:AC138627.1	lincRNA	-6.34153	-1.2449	0.408979	0.645751	Mast-Other
ENSG00000280303:ERICD	lincRNA	-6.34792	-1.32411	0.409174	0.645972	Mast-Other
ENSG00000266744:AC005304.3	lincRNA	-6.34826	-1.27731	0.409202	0.645973	Mast-Other
ENSG00000104044:OCA2	protein_coding	-6.34869	-1.19295	0.410986	0.647455	Mast-Other
ENSG00000235795:AC093157.2	antisense	-6.34905	-1.32081	0.408269	0.644978	Mast-Other
ENSG00000270031:AL020997.3	sense_intronic	-6.35652	-1.19343	0.406615	0.643407	Mast-Other
ENSG00000268292:AC006547.3	antisense	-6.35684	-1.34573	0.406876	0.643696	Mast-Other
ENSG00000261804:AC007342.4	lincRNA	-6.35768	-1.23586	0.410521	0.647094	Mast-Other
ENSG00000175544:CABP4	protein_coding	-6.35803	-1.23973	0.408411	0.645114	Mast-Other
ENSG00000254787:AP001825.1	antisense	-6.35987	-1.13786	0.407488	0.644389	Mast-Other
ENSG00000275759:AC026367.3	lincRNA	-6.36026	-1.23451	0.406092	0.643014	Mast-Other
ENSG00000187581:COX8C	protein_coding	-6.36027	-1.23942	0.407047	0.643828	Mast-Other
ENSG00000124215:CDH26	protein_coding	-6.36166	-1.17243	0.405883	0.643014	Mast-Other
ENSG00000115163:CENPA	protein_coding	-6.3626	-0.680853	0.410866	0.647399	Mast-Other
ENSG00000236939:BAALC-AS2	antisense	-6.36264	-1.15785	0.405963	0.643014	Mast-Other
ENSG00000264456:AC138207.4	sense_intronic	-6.36279	-1.21318	0.405692	0.642948	Mast-Other
ENSG00000227676:LINC01068	lincRNA	-6.36286	-1.18068	0.408242	0.644978	Mast-Other
ENSG00000267279:AC090409.1	lincRNA	-6.36379	-1.04633	0.413226	0.649653	Mast-Other
ENSG00000285948:AC123768.5	antisense	-6.36408	-1.25448	0.405369	0.642695	Mast-Other
ENSG00000278396:AL122023.1	sense_intronic	-6.36478	-1.11053	0.405263	0.642656	Mast-Other
ENSG00000273447:AC004067.1	antisense	-6.36514	-1.24641	0.405738	0.642974	Mast-Other
ENSG00000278703:AC100847.1	lincRNA	-6.366	-1.27284	0.405694	0.642948	Mast-Other
ENSG00000266149:AP001094.3	antisense	-6.36617	-1.13123	0.405655	0.642948	Mast-Other
ENSG00000254873:AP001267.1	antisense	-6.36698	-0.794073	0.405904	0.643014	Mast-Other
ENSG00000272791:AC073389.3	lincRNA	-6.36725	-1.12519	0.404633	0.641962	Mast-Other
ENSG00000139351:SYCP3	protein_coding	-6.36792	-1.2361	0.404897	0.642294	Mast-Other
ENSG00000235875:ARHGEF7-AS2	antisense	-6.36814	-1.40193	0.405996	0.643014	Mast-Other
ENSG00000165887:ANKRD2	protein_coding	-6.36867	-1.03122	0.405327	0.642671	Mast-Other
ENSG00000236137:AL445231.1	antisense	-6.36899	-1.20561	0.404613	0.641962	Mast-Other
ENSG00000069011:PITX1	protein_coding	-6.37085	-1.33331	0.413342	0.649704	Mast-Other
ENSG00000245008:AP001122.1	bidirectional_promoter_lncRNA	-6.37241	-1.08431	0.409295	0.646075	Mast-Other
ENSG00000235885:LINC01828	lincRNA	-6.37275	-1.24418	0.411372	0.647816	Mast-Other
ENSG00000081277:PKP1	protein_coding	-6.37574	-1.44949	0.418814	0.654101	Mast-Other
ENSG00000260469:INSYN1-AS1	lincRNA	-6.37591	-1.24192	0.405246	0.642656	Mast-Other
ENSG00000225806:AL121917.1	antisense	-6.37737	-1.22027	0.403428	0.640993	Mast-Other
ENSG00000232586:KIAA1614-AS1	antisense	-6.37752	-1.21566	0.403324	0.640884	Mast-Other
ENSG00000221866:PLXNA4	protein_coding	-6.37803	-1.44397	0.4143	0.650555	Mast-Other
ENSG00000187753:C9orf153	protein_coding	-6.37814	-1.22974	0.40305	0.640709	Mast-Other
ENSG00000261386:AC027682.4	lincRNA	-6.37924	-1.1268	0.40302	0.640706	Mast-Other
ENSG00000088726:TMEM40	protein_coding	-6.38036	-1.43015	0.411439	0.647827	Mast-Other
ENSG00000124343:XG	protein_coding	-6.38146	-1.36882	0.404676	0.641986	Mast-Other
ENSG00000119737:GPR75	protein_coding	-6.3821	-1.19759	0.402821	0.640519	Mast-Other
ENSG00000167646:DNAAF3	protein_coding	-6.38322	-0.97068	0.404087	0.641276	Mast-Other
ENSG00000234840:LINC01239	lincRNA	-6.38417	-1.30306	0.406587	0.643407	Mast-Other
ENSG00000272717:AC112236.2	antisense	-6.38446	-1.15159	0.40207	0.639761	Mast-Other
ENSG00000075702:WDR62	protein_coding	-6.38619	-1.25131	0.403151	0.640746	Mast-Other
ENSG00000272656:AC024933.1	antisense	-6.38655	-1.27176	0.401672	0.639518	Mast-Other
ENSG00000271185:AC007029.1	lincRNA	-6.38771	-1.03361	0.402628	0.640344	Mast-Other
ENSG00000212743:LINC02656	lincRNA	-6.38877	-1.34502	0.404058	0.641276	Mast-Other
ENSG00000229728:AL136531.1	antisense	-6.39117	-0.945969	0.400801	0.638554	Mast-Other
ENSG00000226312:CFLAR-AS1	antisense	-6.39149	-1.25499	0.401536	0.639345	Mast-Other
ENSG00000168658:VWA3B	protein_coding	-6.39182	-1.10314	0.401818	0.639619	Mast-Other
ENSG00000173930:SLCO4C1	protein_coding	-6.3924	-1.08361	0.4017	0.639518	Mast-Other
ENSG00000080007:DDX43	protein_coding	-6.39255	-1.31821	0.402565	0.640331	Mast-Other
ENSG00000257769:AC026401.1	antisense	-6.39268	-1.30893	0.401795	0.639619	Mast-Other
ENSG00000183654:MARCH11	protein_coding	-6.39269	-1.16673	0.403742	0.64109	Mast-Other
ENSG00000166819:PLIN1	protein_coding	-6.39487	-1.26111	0.402732	0.640425	Mast-Other
ENSG00000272293:AC083964.1	antisense	-6.39578	-1.14995	0.400593	0.638407	Mast-Other
ENSG00000255020:AF131216.3	antisense	-6.39599	-1.24216	0.406257	0.643101	Mast-Other
ENSG00000130822:PNCK	protein_coding	-6.39602	-1.03699	0.40318	0.640746	Mast-Other
ENSG00000188525:AC010969.1	antisense	-6.39606	-1.28128	0.400738	0.638554	Mast-Other
ENSG00000272622:AC010735.2	lincRNA	-6.39632	-1.2122	0.400098	0.638052	Mast-Other
ENSG00000154928:EPHB1	protein_coding	-6.39846	-1.26602	0.404994	0.642361	Mast-Other
ENSG00000024526:DEPDC1	protein_coding	-6.39947	-1.15262	0.403915	0.641127	Mast-Other
ENSG00000226780:AC244035.1	antisense	-6.40292	-1.14708	0.39981	0.637811	Mast-Other
ENSG00000260465:AC018557.1	antisense	-6.40568	-1.17226	0.398626	0.636616	Mast-Other
ENSG00000179363:TMEM31	protein_coding	-6.40628	-1.26716	0.399509	0.637505	Mast-Other
ENSG00000261033:AC005730.2	antisense	-6.40707	-1.20921	0.398984	0.636878	Mast-Other
ENSG00000165409:TSHR	protein_coding	-6.40727	-1.1472	0.399588	0.637549	Mast-Other
ENSG00000261663:AC009065.8	antisense	-6.40738	-1.30513	0.398135	0.636151	Mast-Other
ENSG00000225968:ELFN1	protein_coding	-6.40832	-1.08134	0.402356	0.640128	Mast-Other
ENSG00000179242:CDH4	protein_coding	-6.41465	-1.27719	0.399436	0.637432	Mast-Other
ENSG00000158874:APOA2	protein_coding	-6.41547	-0.956128	0.410657	0.647222	Mast-Other
ENSG00000166813:KIF7	protein_coding	-6.4161	-1.22853	0.398588	0.636616	Mast-Other
ENSG00000177076:ACER2	protein_coding	-6.41872	-1.26598	0.397156	0.6353	Mast-Other
ENSG00000142789:CELA3A	protein_coding	-6.42072	9.68208	5.53e-15	3.7e-13	Mast-Other
ENSG00000183850:ZNF730	protein_coding	-6.42169	-1.21642	0.397208	0.635304	Mast-Other
ENSG00000182791:CCDC87	protein_coding	-6.4224	-1.14873	0.396124	0.634221	Mast-Other
ENSG00000232352:SEMA3B-AS1	antisense	-6.42408	-1.06997	0.403904	0.641127	Mast-Other
ENSG00000164764:SBSPON	protein_coding	-6.42468	-0.964982	0.398697	0.636686	Mast-Other
ENSG00000213139:CRYGS	protein_coding	-6.42612	-1.15346	0.3951	0.633361	Mast-Other
ENSG00000145708:CRHBP	protein_coding	-6.42848	-1.18254	0.395373	0.633582	Mast-Other
ENSG00000286176:AC116317.1	bidirectional_promoter_lncRNA	-6.4292	-1.22553	0.395957	0.634171	Mast-Other
ENSG00000186564:FOXD2	protein_coding	-6.43147	-1.27198	0.396061	0.634198	Mast-Other
ENSG00000278546:AC003101.2	lincRNA	-6.43439	-1.14695	0.393797	0.632225	Mast-Other
ENSG00000138755:CXCL9	protein_coding	-6.43465	-1.48538	0.443469	0.674947	Mast-Other
ENSG00000228536:LYPLAL1-AS1	lincRNA	-6.43573	-1.01147	0.401318	0.639041	Mast-Other
ENSG00000111344:RASAL1	protein_coding	-6.43603	-1.05428	0.395763	0.633995	Mast-Other
ENSG00000188338:SLC38A3	protein_coding	-6.43611	-1.08562	0.400798	0.638554	Mast-Other
ENSG00000235480:AC013270.1	antisense	-6.43612	-1.17536	0.395719	0.633995	Mast-Other
ENSG00000260464:AL049796.1	bidirectional_promoter_lncRNA	-6.43624	-1.13109	0.393879	0.632254	Mast-Other
ENSG00000225342:AC079630.1	antisense	-6.43682	-1.01988	0.394013	0.632254	Mast-Other
ENSG00000100626:GALNT16	protein_coding	-6.43782	-1.12772	0.394189	0.632406	Mast-Other
ENSG00000254675:AP003032.1	antisense	-6.43954	-0.9231	0.393415	0.631914	Mast-Other
ENSG00000130052:STARD8	protein_coding	-6.4397	-1.16309	0.395148	0.633395	Mast-Other
ENSG00000094963:FMO2	protein_coding	-6.44115	-1.3814	0.416982	0.652577	Mast-Other
ENSG00000280273:AF131216.4	antisense	-6.44126	-1.0678	0.392492	0.63085	Mast-Other
ENSG00000154839:SKA1	protein_coding	-6.44206	-1.07808	0.395265	0.633496	Mast-Other
ENSG00000011201:ANOS1	protein_coding	-6.44209	-1.01784	0.394342	0.632492	Mast-Other
ENSG00000257894:AC027288.3	lincRNA	-6.44228	-1.15759	0.393978	0.632254	Mast-Other
ENSG00000173641:HSPB7	protein_coding	-6.44531	-1.06547	0.394957	0.633175	Mast-Other
ENSG00000111339:ART4	protein_coding	-6.44629	-1.13706	0.392321	0.630728	Mast-Other
ENSG00000260197:AC010889.1	lincRNA	-6.44663	-1.10683	0.392315	0.630728	Mast-Other
ENSG00000219073:CELA3B	protein_coding	-6.44705	8.58431	1.25e-11	4.98e-10	Mast-Other
ENSG00000275857:AC009133.4	antisense	-6.44736	-1.17751	0.392536	0.63085	Mast-Other
ENSG00000250371:AC007370.2	lincRNA	-6.4495	-1.24897	0.391583	0.630058	Mast-Other
ENSG00000260448:LCMT1-AS1	bidirectional_promoter_lncRNA	-6.45046	-1.07786	0.391416	0.629995	Mast-Other
ENSG00000277159:AL139384.2	lincRNA	-6.45061	-1.17646	0.391219	0.629825	Mast-Other
ENSG00000261654:AL360270.2	sense_overlapping	-6.45165	-1.20427	0.392326	0.630728	Mast-Other
ENSG00000236345:SCAT8	antisense	-6.45181	-0.98287	0.39426	0.632447	Mast-Other
ENSG00000224189:HAGLR	antisense	-6.45259	-1.06098	0.392008	0.630406	Mast-Other
ENSG00000180745:CLRN3	protein_coding	-6.45333	-1.14006	0.398144	0.636151	Mast-Other
ENSG00000149609:C20orf144	protein_coding	-6.45592	-1.15739	0.390417	0.628824	Mast-Other
ENSG00000180509:KCNE1	protein_coding	-6.45824	-1.23191	0.390614	0.629055	Mast-Other
ENSG00000227071:FOCAD-AS1	lincRNA	-6.45945	-1.10884	0.391889	0.630371	Mast-Other
ENSG00000162944:RFTN2	protein_coding	-6.46148	-0.937003	0.391971	0.630406	Mast-Other
ENSG00000137825:ITPKA	protein_coding	-6.46153	-1.19363	0.393066	0.631527	Mast-Other
ENSG00000175003:SLC22A1	protein_coding	-6.46195	-1.23724	0.392507	0.63085	Mast-Other
ENSG00000232093:DCST1-AS1	antisense	-6.46338	-1.07463	0.388942	0.62714	Mast-Other
ENSG00000079215:SLC1A3	protein_coding	-6.46358	-1.19199	0.395305	0.633517	Mast-Other
ENSG00000258227:CLEC5A	protein_coding	-6.46397	-1.14642	0.404935	0.64231	Mast-Other
ENSG00000175564:UCP3	protein_coding	-6.46416	-1.14138	0.388634	0.626815	Mast-Other
ENSG00000149054:ZNF215	protein_coding	-6.46513	-1.10571	0.389827	0.627961	Mast-Other
ENSG00000231574:LINC02015	lincRNA	-6.46647	-1.10046	0.391388	0.629995	Mast-Other
ENSG00000224985:AL590714.1	antisense	-6.46665	-1.07521	0.388603	0.626815	Mast-Other
ENSG00000276170:AC244153.1	processed_transcript	-6.4669	-1.01434	0.390943	0.629542	Mast-Other
ENSG00000278727:AC000403.1	lincRNA	-6.46839	-1.21648	0.388856	0.627087	Mast-Other
ENSG00000248703:LINC02415	lincRNA	-6.46906	-1.74	0.36419	0.602242	Mast-Other
ENSG00000270061:AC068790.5	sense_intronic	-6.47047	-1.20398	0.38845	0.626734	Mast-Other
ENSG00000175344:CHRNA7	protein_coding	-6.47051	-0.91831	0.389647	0.627801	Mast-Other
ENSG00000254827:SLC22A18AS	protein_coding	-6.47154	-0.897525	0.388407	0.626708	Mast-Other
ENSG00000137672:TRPC6	protein_coding	-6.47173	-1.08818	0.389773	0.62796	Mast-Other
ENSG00000272787:AC253536.6	lincRNA	-6.47353	-1.30258	0.409475	0.646277	Mast-Other
ENSG00000232164:LINC01873	lincRNA	-6.47555	-1.11446	0.38709	0.625185	Mast-Other
ENSG00000227060:LINC00629	lincRNA	-6.47623	-1.07275	0.392718	0.631098	Mast-Other
ENSG00000264745:TTC39C-AS1	antisense	-6.47657	-1.18138	0.391828	0.630316	Mast-Other
ENSG00000169629:RGPD8	protein_coding	-6.47845	-1.11749	0.386744	0.624967	Mast-Other
ENSG00000259803:SLC22A31	protein_coding	-6.47915	-1.28843	0.402013	0.639756	Mast-Other
ENSG00000272662:AC073352.1	lincRNA	-6.47966	-1.12502	0.387037	0.625185	Mast-Other
ENSG00000268854:AC020909.3	antisense	-6.48001	-1.11677	0.387293	0.625397	Mast-Other
ENSG00000184434:LRRC19	protein_coding	-6.48104	-1.17551	0.39495	0.633175	Mast-Other
ENSG00000239268:AC092691.1	lincRNA	-6.48106	-1.13355	0.389214	0.627444	Mast-Other
ENSG00000254452:AP001107.2	antisense	-6.48122	-1.1142	0.386698	0.624953	Mast-Other
ENSG00000130368:MAS1	protein_coding	-6.48392	-1.12054	0.386126	0.624361	Mast-Other
ENSG00000203814:HIST2H2BF	protein_coding	-6.48485	-1.17095	0.386023	0.624282	Mast-Other
ENSG00000255081:AP003168.2	sense_intronic	-6.48489	-1.12718	0.385174	0.623209	Mast-Other
ENSG00000165730:STOX1	protein_coding	-6.48661	-0.997635	0.387423	0.625511	Mast-Other
ENSG00000112562:SMOC2	protein_coding	-6.48846	-0.935474	0.408601	0.645372	Mast-Other
ENSG00000159618:ADGRG5	protein_coding	-6.48936	-1.07386	0.386112	0.624361	Mast-Other
ENSG00000178033:CALHM5	protein_coding	-6.49072	-1.0607	0.389626	0.627801	Mast-Other
ENSG00000280927:CTBP1-AS	antisense	-6.49123	-1.20395	0.384543	0.622345	Mast-Other
ENSG00000256870:SLC5A8	protein_coding	-6.4936	-1.02048	0.385729	0.623892	Mast-Other
ENSG00000132204:LINC00470	lincRNA	-6.49626	-1.20089	0.387603	0.625755	Mast-Other
ENSG00000270876:ZNF30-AS1	lincRNA	-6.49682	-1.26361	0.385267	0.623317	Mast-Other
ENSG00000232448:AL354824.2	lincRNA	-6.49685	-1.2091	0.384322	0.622133	Mast-Other
ENSG00000274895:AC011700.1	antisense	-6.49699	-1.18764	0.383753	0.621733	Mast-Other
ENSG00000237013:LINC01812	lincRNA	-6.49751	-0.931741	0.385168	0.623209	Mast-Other
ENSG00000270100:AC012065.4	lincRNA	-6.49787	-1.15966	0.383552	0.621615	Mast-Other
ENSG00000269067:ZNF728	protein_coding	-6.49831	-1.34093	0.38552	0.623683	Mast-Other
ENSG00000108342:CSF3	protein_coding	-6.50135	-0.892777	0.395941	0.634171	Mast-Other
ENSG00000254791:FAR1-IT1	sense_intronic	-6.50222	-1.24113	0.383938	0.621854	Mast-Other
ENSG00000233521:LINC01638	lincRNA	-6.50241	-0.987653	0.389407	0.627586	Mast-Other
ENSG00000273295:AP000350.6	lincRNA	-6.50303	-1.16309	0.394031	0.632254	Mast-Other
ENSG00000167723:TRPV3	protein_coding	-6.50414	-1.04916	0.383231	0.621376	Mast-Other
ENSG00000276846:AC016590.3	antisense	-6.50414	-1.07542	0.382443	0.620584	Mast-Other
ENSG00000229109:AL137847.1	antisense	-6.50462	-1.17826	0.383005	0.621176	Mast-Other
ENSG00000254319:AC246817.2	lincRNA	-6.50527	-1.14571	0.382032	0.620157	Mast-Other
ENSG00000275613:AC243830.1	lincRNA	-6.50963	-1.07612	0.382943	0.621145	Mast-Other
ENSG00000198723:TEX45	protein_coding	-6.50989	-0.967941	0.383399	0.621497	Mast-Other
ENSG00000261504:LINC01686	lincRNA	-6.51048	-1.0806	0.382458	0.620584	Mast-Other
ENSG00000183889:AC138969.1	protein_coding	-6.5108	-1.08259	0.381867	0.620082	Mast-Other
ENSG00000180929:GPR62	protein_coding	-6.51153	-0.948935	0.383516	0.6216	Mast-Other
ENSG00000127564:PKMYT1	protein_coding	-6.51248	-0.973719	0.383674	0.621727	Mast-Other
ENSG00000250337:PURPL	lincRNA	-6.5143	-1.20316	0.389109	0.627321	Mast-Other
ENSG00000230613:HM13-AS1	antisense	-6.51461	-1.08032	0.381684	0.619962	Mast-Other
ENSG00000285612:AC004974.1	antisense	-6.51472	-1.14985	0.381023	0.61949	Mast-Other
ENSG00000263508:AC015908.2	lincRNA	-6.5149	-0.95264	0.381941	0.620082	Mast-Other
ENSG00000128218:VPREB3	protein_coding	-6.51674	-1.06091	0.381871	0.620082	Mast-Other
ENSG00000235830:SRGAP3-AS4	lincRNA	-6.51776	-1.11123	0.383435	0.621513	Mast-Other
ENSG00000224420:ADM5	protein_coding	-6.52239	-1.09281	0.379737	0.618057	Mast-Other
ENSG00000237250:AL359924.1	antisense	-6.52337	-1.07595	0.382042	0.620157	Mast-Other
ENSG00000270096:AC078795.2	antisense	-6.52464	-1.16195	0.379089	0.617319	Mast-Other
ENSG00000259884:AC025259.3	lincRNA	-6.52581	-1.10776	0.381943	0.620082	Mast-Other
ENSG00000120457:KCNJ5	protein_coding	-6.52595	-0.946056	0.379694	0.618057	Mast-Other
ENSG00000273356:LINC02019	lincRNA	-6.52617	-0.972332	0.378683	0.616885	Mast-Other
ENSG00000204528:PSORS1C3	sense_intronic	-6.52636	-0.908893	0.388942	0.62714	Mast-Other
ENSG00000267062:AC018761.2	antisense	-6.5277	-1.07385	0.378472	0.616712	Mast-Other
ENSG00000160401:CFAP157	protein_coding	-6.5282	-1.04764	0.379299	0.617587	Mast-Other
ENSG00000232110:AL353751.1	antisense	-6.52916	-0.998697	0.378878	0.617074	Mast-Other
ENSG00000257252:AC124947.1	antisense	-6.53003	-1.11679	0.380305	0.618666	Mast-Other
ENSG00000102043:MTMR8	protein_coding	-6.53029	-1.07174	0.378257	0.616577	Mast-Other
ENSG00000268460:AC006262.1	processed_transcript	-6.53156	-1.23855	0.378433	0.616691	Mast-Other
ENSG00000182986:ZNF320	protein_coding	-6.53217	-1.0082	0.378339	0.616624	Mast-Other
ENSG00000262714:AC007342.5	lincRNA	-6.53628	-1.13207	0.382594	0.620709	Mast-Other
ENSG00000188626:GOLGA8M	protein_coding	-6.53682	-1.11078	0.379108	0.617319	Mast-Other
ENSG00000267598:AC011446.2	antisense	-6.5369	-1.06966	0.379788	0.618083	Mast-Other
ENSG00000258651:SEC23A-AS1	lincRNA	-6.53742	-1.01334	0.376542	0.614642	Mast-Other
ENSG00000231107:LINC01508	lincRNA	-6.53759	-1.20843	0.384551	0.622345	Mast-Other
ENSG00000227953:LINC01341	processed_transcript	-6.53837	-1.00013	0.376453	0.614577	Mast-Other
ENSG00000160801:PTH1R	protein_coding	-6.5404	-0.999226	0.381298	0.619646	Mast-Other
ENSG00000187902:SHISA7	protein_coding	-6.5406	-1.06406	0.37676	0.614827	Mast-Other
ENSG00000141338:ABCA8	protein_coding	-6.54144	-0.929162	0.378645	0.616866	Mast-Other
ENSG00000182870:GALNT9	protein_coding	-6.54245	-1.10894	0.415646	0.65194	Mast-Other
ENSG00000262619:LINC00621	lincRNA	-6.545	-1.14924	0.375895	0.614076	Mast-Other
ENSG00000149735:GPHA2	protein_coding	-6.54669	-0.936448	0.382465	0.620584	Mast-Other
ENSG00000256008:AC125616.1	antisense	-6.54684	-1.09549	0.376413	0.614577	Mast-Other
ENSG00000185737:NRG3	protein_coding	-6.54775	-1.05374	0.377953	0.616296	Mast-Other
ENSG00000226702:MIR217HG	lincRNA	-6.54784	-0.804829	0.378867	0.617074	Mast-Other
ENSG00000270755:AL136141.1	lincRNA	-6.5487	-0.943975	0.375456	0.613549	Mast-Other
ENSG00000101331:CCM2L	protein_coding	-6.55008	-1.11133	0.377744	0.616083	Mast-Other
ENSG00000255690:TRIL	protein_coding	-6.55122	-1.04848	0.375989	0.61412	Mast-Other
ENSG00000269924:AC024451.4	sense_intronic	-6.55271	-1.11474	0.374939	0.613004	Mast-Other
ENSG00000250075:AC104806.2	lincRNA	-6.55677	-1.12797	0.374374	0.612422	Mast-Other
ENSG00000272851:AC096772.1	antisense	-6.55944	-0.948602	0.373444	0.611781	Mast-Other
ENSG00000150048:CLEC1A	protein_coding	-6.55972	-0.93485	0.37513	0.613188	Mast-Other
ENSG00000178404:CEP295NL	protein_coding	-6.55974	-1.31004	0.373198	0.611438	Mast-Other
ENSG00000203446:AC004988.1	antisense	-6.56142	-0.88745	0.375179	0.613224	Mast-Other
ENSG00000132693:CRP	protein_coding	-6.56155	6.07988	1.38e-09	3.67e-08	Mast-Other
ENSG00000271730:AL390208.1	antisense	-6.56288	-1.20762	0.372341	0.610687	Mast-Other
ENSG00000226026:AC092802.1	antisense	-6.56341	-1.13037	0.373459	0.611781	Mast-Other
ENSG00000106327:TFR2	protein_coding	-6.56683	-0.903629	0.373799	0.611963	Mast-Other
ENSG00000149948:HMGA2	protein_coding	-6.56867	-0.980699	0.374318	0.612373	Mast-Other
ENSG00000139914:FITM1	protein_coding	-6.56942	-1.00808	0.371852	0.610172	Mast-Other
ENSG00000272476:AL024507.2	antisense	-6.5697	-1.07691	0.372429	0.610767	Mast-Other
ENSG00000272626:AC021146.12	lincRNA	-6.57261	-0.724399	0.372766	0.610898	Mast-Other
ENSG00000228242:AC093495.1	antisense	-6.57264	-1.11609	0.371297	0.609445	Mast-Other
ENSG00000241544:LINC02029	lincRNA	-6.57311	-0.94545	0.372769	0.610898	Mast-Other
ENSG00000256151:ADGRD1-AS1	lincRNA	-6.57319	-1.18202	0.376444	0.614577	Mast-Other
ENSG00000272576:AC027271.1	lincRNA	-6.57436	-1.08574	0.370772	0.608867	Mast-Other
ENSG00000124003:MOGAT1	protein_coding	-6.57613	-1.01225	0.373535	0.611832	Mast-Other
ENSG00000157005:SST	protein_coding	-6.57717	12.8745	3.52e-27	1.01e-24	Mast-Other
ENSG00000153789:FAM92B	protein_coding	-6.58119	-0.81917	0.378639	0.616866	Mast-Other
ENSG00000262884:AC015921.1	antisense	-6.58123	-1.13189	0.370797	0.608867	Mast-Other
ENSG00000273489:AC008264.2	antisense	-6.58144	-1.1058	0.370317	0.608378	Mast-Other
ENSG00000223956:LINC01767	lincRNA	-6.58266	-0.970349	0.369435	0.607525	Mast-Other
ENSG00000174992:ZG16	protein_coding	-6.58292	-0.826416	0.387664	0.625767	Mast-Other
ENSG00000131042:LILRB2	protein_coding	-6.58316	-1.20707	0.37395	0.611963	Mast-Other
ENSG00000198156:NPIPB6	protein_coding	-6.58376	-0.950651	0.377219	0.615442	Mast-Other
ENSG00000205038:PKHD1L1	protein_coding	-6.58397	-0.982863	0.370244	0.608317	Mast-Other
ENSG00000273125:LINC01990	lincRNA	-6.58404	-1.11578	0.369166	0.607296	Mast-Other
ENSG00000260101:AC008074.2	lincRNA	-6.58416	-0.966129	0.368633	0.606846	Mast-Other
ENSG00000272049:AC091965.4	lincRNA	-6.58517	-1.07508	0.370254	0.608317	Mast-Other
ENSG00000178999:AURKB	protein_coding	-6.58596	-0.637437	0.37587	0.614076	Mast-Other
ENSG00000273132:AL355312.4	antisense	-6.58617	-1.14261	0.381822	0.620082	Mast-Other
ENSG00000236333:TRHDE-AS1	processed_transcript	-6.58855	-0.938857	0.372349	0.610687	Mast-Other
ENSG00000168631:MUCL3	protein_coding	-6.58916	-1.32402	0.272659	0.501299	Mast-Other
ENSG00000091128:LAMB4	protein_coding	-6.58938	-1.09788	0.368539	0.60682	Mast-Other
ENSG00000273188:AL022328.3	antisense	-6.58957	-0.974752	0.368059	0.606445	Mast-Other
ENSG00000244513:AC109587.1	antisense	-6.59021	-0.948692	0.368957	0.607166	Mast-Other
ENSG00000258334:AC125611.4	antisense	-6.59039	-1.008	0.368163	0.606498	Mast-Other
ENSG00000254333:NDST1-AS1	lincRNA	-6.59072	-1.01387	0.372659	0.610897	Mast-Other
ENSG00000162572:SCNN1D	protein_coding	-6.59106	-1.14805	0.369069	0.607222	Mast-Other
ENSG00000092377:TBL1Y	protein_coding	-6.59286	-0.82583	0.368343	0.606582	Mast-Other
ENSG00000007933:FMO3	protein_coding	-6.59352	-1.28518	0.373925	0.611963	Mast-Other
ENSG00000251536:AC055717.1	lincRNA	-6.59605	-1.29879	0.368585	0.606846	Mast-Other
ENSG00000204866:IGFL2	protein_coding	-6.59668	-1.10062	0.368323	0.606582	Mast-Other
ENSG00000147437:GNRH1	protein_coding	-6.59668	-0.983134	0.366668	0.604717	Mast-Other
ENSG00000164220:F2RL2	protein_coding	-6.59747	-1.03038	0.371895	0.6102	Mast-Other
ENSG00000276997:AL513314.2	lincRNA	-6.59928	-1.14091	0.3664	0.604361	Mast-Other
ENSG00000260293:AC106820.4	sense_intronic	-6.60013	-1.15244	0.366141	0.604104	Mast-Other
ENSG00000197757:HOXC6	protein_coding	-6.60083	-0.964117	0.36846	0.606733	Mast-Other
ENSG00000281376:ABALON	antisense	-6.60174	-0.843328	0.3676	0.605913	Mast-Other
ENSG00000278713:AC120114.2	antisense	-6.60226	-0.920646	0.366114	0.604101	Mast-Other
ENSG00000188996:HUS1B	protein_coding	-6.60236	-1.08811	0.366984	0.60511	Mast-Other
ENSG00000125462:C1orf61	protein_coding	-6.60273	-1.01686	0.365873	0.603788	Mast-Other
ENSG00000268650:AC005759.1	antisense	-6.60282	-1.0709	0.368315	0.606582	Mast-Other
ENSG00000140527:WDR93	protein_coding	-6.60532	-1.02329	0.367508	0.605804	Mast-Other
ENSG00000267530:LINC01836	lincRNA	-6.60744	-0.824255	0.368911	0.607138	Mast-Other
ENSG00000153993:SEMA3D	protein_coding	-6.60791	-1.09879	0.36701	0.605111	Mast-Other
ENSG00000272108:AC244517.1	lincRNA	-6.60832	-1.06882	0.365569	0.603545	Mast-Other
ENSG00000213373:LINC00671	lincRNA	-6.60909	-0.890814	0.377049	0.615251	Mast-Other
ENSG00000162594:IL23R	protein_coding	-6.60917	-1.08177	0.364983	0.602997	Mast-Other
ENSG00000246145:RRS1-AS1	lincRNA	-6.61046	-1.0246	0.365033	0.602997	Mast-Other
ENSG00000270574:AC010680.2	antisense	-6.61159	-1.10289	0.365338	0.603288	Mast-Other
ENSG00000273449:AC093788.1	lincRNA	-6.61352	-1.05378	0.364834	0.602796	Mast-Other
ENSG00000262484:CCER2	protein_coding	-6.61515	-1.12261	0.367468	0.605804	Mast-Other
ENSG00000285155:AC092153.1	processed_transcript	-6.61562	-0.972153	0.370536	0.60861	Mast-Other
ENSG00000281708:ERC2-IT1	sense_intronic	-6.61625	-1.10203	0.363602	0.601684	Mast-Other
ENSG00000260253:AC084262.1	sense_overlapping	-6.61758	-0.95254	0.364518	0.602486	Mast-Other
ENSG00000284693:LINC02606	lincRNA	-6.61937	-1.02044	0.362752	0.601101	Mast-Other
ENSG00000229692:SOS1-IT1	sense_intronic	-6.61949	-1.00648	0.362833	0.601101	Mast-Other
ENSG00000260947:AL356489.2	lincRNA	-6.62009	-1.11323	0.364428	0.60246	Mast-Other
ENSG00000235236:AC137630.2	antisense	-6.6202	-1.04704	0.364144	0.602209	Mast-Other
ENSG00000205106:AC044839.1	lincRNA	-6.62106	-1.11187	0.364476	0.60246	Mast-Other
ENSG00000152705:CATSPER3	protein_coding	-6.6221	-0.913814	0.362707	0.601101	Mast-Other
ENSG00000272991:AF129408.1	antisense	-6.62257	-0.847963	0.362892	0.60112	Mast-Other
ENSG00000157680:DGKI	protein_coding	-6.62338	-1.00316	0.364372	0.602415	Mast-Other
ENSG00000070778:AL162171.1	protein_coding	-6.62408	-0.941134	0.363137	0.601275	Mast-Other
ENSG00000267583:AC007998.3	lincRNA	-6.62415	-0.641881	0.365632	0.603571	Mast-Other
ENSG00000101441:CST4	protein_coding	-6.62437	-1.05214	0.365943	0.603861	Mast-Other
ENSG00000232021:LEF1-AS1	processed_transcript	-6.62501	-0.98076	0.369134	0.607287	Mast-Other
ENSG00000090889:KIF4A	protein_coding	-6.62546	-1.14557	0.369821	0.607861	Mast-Other
ENSG00000183638:RP1L1	protein_coding	-6.62696	-1.1288	0.378593	0.616866	Mast-Other
ENSG00000278058:AC009159.3	lincRNA	-6.62761	-1.01555	0.362456	0.600775	Mast-Other
ENSG00000176753:C15orf56	processed_transcript	-6.62861	-0.975096	0.361308	0.599551	Mast-Other
ENSG00000188993:LRRC66	protein_coding	-6.62902	-1.05168	0.361584	0.599839	Mast-Other
ENSG00000249572:AC034231.1	antisense	-6.63177	-0.910439	0.36212	0.600516	Mast-Other
ENSG00000272858:Z93930.3	sense_intronic	-6.63389	-0.901501	0.361099	0.599331	Mast-Other
ENSG00000156509:FBXO43	protein_coding	-6.63398	-0.941949	0.362947	0.60112	Mast-Other
ENSG00000179023:KLHDC7A	protein_coding	-6.63575	-0.987179	0.368066	0.606445	Mast-Other
ENSG00000270076:AF131215.7	lincRNA	-6.63692	-1.04281	0.360014	0.598294	Mast-Other
ENSG00000272668:AL590560.2	antisense	-6.637	-0.936871	0.361142	0.59936	Mast-Other
ENSG00000263603:AC127024.2	lincRNA	-6.63971	-1.12738	0.360731	0.598976	Mast-Other
ENSG00000174611:KY	protein_coding	-6.64069	-1.05197	0.360373	0.598626	Mast-Other
ENSG00000135925:WNT10A	protein_coding	-6.64078	-0.783947	0.360002	0.598294	Mast-Other
ENSG00000165480:SKA3	protein_coding	-6.64285	-0.942397	0.364114	0.602206	Mast-Other
ENSG00000267702:AP005131.6	sense_intronic	-6.64315	-1.13317	0.359834	0.598293	Mast-Other
ENSG00000171847:FAM90A1	protein_coding	-6.64327	-1.03311	0.359912	0.598294	Mast-Other
ENSG00000263766:AC025682.1	antisense	-6.64345	-0.944688	0.359342	0.598068	Mast-Other
ENSG00000268678:AC005261.2	antisense	-6.64375	-0.853395	0.35956	0.5981	Mast-Other
ENSG00000269889:AC078802.1	antisense	-6.6445	-1.01744	0.35955	0.5981	Mast-Other
ENSG00000115556:PLCD4	protein_coding	-6.64469	-1.02895	0.359973	0.598294	Mast-Other
ENSG00000143341:HMCN1	protein_coding	-6.64486	-0.983728	0.362811	0.601101	Mast-Other
ENSG00000134443:GRP	protein_coding	-6.64708	-0.97512	0.361067	0.599321	Mast-Other
ENSG00000248468:AC107027.1	antisense	-6.64841	-0.920392	0.358551	0.597431	Mast-Other
ENSG00000261734:AC116096.1	lincRNA	-6.64842	-1.04418	0.35925	0.598043	Mast-Other
ENSG00000269376:AL356740.3	sense_intronic	-6.65048	-1.0489	0.359367	0.598068	Mast-Other
ENSG00000261105:LMO7-AS1	antisense	-6.65088	-1.0017	0.365024	0.602997	Mast-Other
ENSG00000272871:AL159169.2	lincRNA	-6.65158	-0.971975	0.35756	0.596588	Mast-Other
ENSG00000070388:FGF22	protein_coding	-6.65244	-0.98773	0.357683	0.59675	Mast-Other
ENSG00000277022:AL031663.3	lincRNA	-6.65316	-1.01677	0.358071	0.596973	Mast-Other
ENSG00000238184:CD81-AS1	antisense	-6.65494	-0.870973	0.35793	0.596941	Mast-Other
ENSG00000221953:C1orf229	lincRNA	-6.6562	-0.874396	0.357152	0.596119	Mast-Other
ENSG00000140470:ADAMTS17	protein_coding	-6.65853	-0.950291	0.357309	0.596325	Mast-Other
ENSG00000239389:PCDHA13	protein_coding	-6.659	-1.13189	0.35847	0.59734	Mast-Other
ENSG00000131097:HIGD1B	protein_coding	-6.65982	-0.572114	0.364084	0.602206	Mast-Other
ENSG00000163884:KLF15	protein_coding	-6.66004	-0.914445	0.359517	0.5981	Mast-Other
ENSG00000122133:PAEP	protein_coding	-6.66107	-0.737243	0.360585	0.598818	Mast-Other
ENSG00000274391:TPTE	protein_coding	-6.66144	-0.976935	0.356875	0.595869	Mast-Other
ENSG00000231738:TSPAN19	protein_coding	-6.66325	-0.940671	0.356954	0.595917	Mast-Other
ENSG00000284642:AL139424.2	lincRNA	-6.66604	-1.00825	0.35521	0.594033	Mast-Other
ENSG00000260454:AL355607.2	lincRNA	-6.66749	-0.640576	0.363822	0.60193	Mast-Other
ENSG00000056291:NPFFR2	protein_coding	-6.66874	-0.76375	0.35959	0.5981	Mast-Other
ENSG00000158578:ALAS2	protein_coding	-6.66904	-0.317735	0.372492	0.610767	Mast-Other
ENSG00000283667:AC009802.1	antisense	-6.67059	-0.845836	0.355302	0.594055	Mast-Other
ENSG00000234617:SNRK-AS1	antisense	-6.67161	-1.03364	0.354683	0.593352	Mast-Other
ENSG00000237009:GLIS3-AS1	antisense	-6.6722	-0.800055	0.358802	0.597539	Mast-Other
ENSG00000136155:SCEL	protein_coding	-6.67432	-1.40581	0.374223	0.61226	Mast-Other
ENSG00000261441:AC124068.2	antisense	-6.67465	-0.91583	0.353439	0.591869	Mast-Other
ENSG00000247735:AC120114.1	antisense	-6.67511	-0.902208	0.353701	0.592216	Mast-Other
ENSG00000069812:HES2	protein_coding	-6.67535	-1.01347	0.354374	0.592962	Mast-Other
ENSG00000166246:C16orf71	protein_coding	-6.67621	-0.96197	0.353443	0.591869	Mast-Other
ENSG00000197191:CYSRT1	protein_coding	-6.67638	-0.85798	0.353791	0.592325	Mast-Other
ENSG00000188375:H3F3C	protein_coding	-6.67691	-0.259409	0.355771	0.594544	Mast-Other
ENSG00000138180:CEP55	protein_coding	-6.67897	-0.862079	0.359743	0.598269	Mast-Other
ENSG00000225234:TRAPPC12-AS1	antisense	-6.68299	-0.682068	0.351982	0.590266	Mast-Other
ENSG00000230319:AL022476.1	antisense	-6.68323	-0.962021	0.35552	0.594243	Mast-Other
ENSG00000234965:SHISA8	protein_coding	-6.68405	-1.01399	0.358871	0.597539	Mast-Other
ENSG00000156222:SLC28A1	protein_coding	-6.68464	-0.903036	0.356748	0.595699	Mast-Other
ENSG00000233862:AC016907.2	antisense	-6.68476	-0.929529	0.352096	0.590374	Mast-Other
ENSG00000196748:CLPSL2	protein_coding	-6.68517	-0.7947	0.352242	0.590565	Mast-Other
ENSG00000257335:MGAM	protein_coding	-6.68863	-1.06267	0.353412	0.591869	Mast-Other
ENSG00000132016:C19orf57	protein_coding	-6.68904	-0.976329	0.351407	0.589683	Mast-Other
ENSG00000222022:AC112721.1	lincRNA	-6.68941	-0.963749	0.360662	0.598903	Mast-Other
ENSG00000272969:AC024243.1	antisense	-6.69389	-0.924696	0.350472	0.588744	Mast-Other
ENSG00000272343:AC107952.2	lincRNA	-6.69414	-0.944834	0.350865	0.589068	Mast-Other
ENSG00000246523:AP001528.1	lincRNA	-6.69422	-0.815304	0.351843	0.59014	Mast-Other
ENSG00000108244:KRT23	protein_coding	-6.69968	4.739	1.33e-07	2.23e-06	Mast-Other
ENSG00000165566:AMER2	protein_coding	-6.69971	-0.942077	0.356704	0.595699	Mast-Other
ENSG00000057149:SERPINB3	protein_coding	-6.7007	-1.27809	0.33699	0.57501	Mast-Other
ENSG00000184709:LRRC26	protein_coding	-6.70113	-0.69053	0.349842	0.58811	Mast-Other
ENSG00000130711:PRDM12	protein_coding	-6.70143	-0.980795	0.350984	0.589089	Mast-Other
ENSG00000103888:CEMIP	protein_coding	-6.70203	-0.985865	0.351663	0.589943	Mast-Other
ENSG00000259442:AC105339.3	antisense	-6.70226	-1.09476	0.352829	0.591325	Mast-Other
ENSG00000166268:MYRFL	protein_coding	-6.70383	-1.03323	0.350535	0.588744	Mast-Other
ENSG00000132915:PDE6A	protein_coding	-6.70526	-1.01386	0.349102	0.587119	Mast-Other
ENSG00000265702:AC005821.1	antisense	-6.7059	-0.937666	0.355751	0.594544	Mast-Other
ENSG00000272604:AC073073.2	antisense	-6.70592	-0.982954	0.348468	0.586583	Mast-Other
ENSG00000275120:AC048382.5	antisense	-6.70625	-0.900092	0.348626	0.586783	Mast-Other
ENSG00000263105:AC009171.2	lincRNA	-6.70627	-0.914389	0.350292	0.588697	Mast-Other
ENSG00000268182:SMIM17	protein_coding	-6.70791	-0.944395	0.348036	0.586211	Mast-Other
ENSG00000260996:BX255925.1	sense_overlapping	-6.70915	-0.98866	0.348722	0.586817	Mast-Other
ENSG00000226644:AL121899.1	lincRNA	-6.71015	-0.759178	0.350987	0.589089	Mast-Other
ENSG00000235881:AC114776.1	lincRNA	-6.71231	-0.786239	0.353024	0.591505	Mast-Other
ENSG00000222005:LINC01118	sense_overlapping	-6.71426	-0.889809	0.347497	0.585698	Mast-Other
ENSG00000205682:AC020741.1	lincRNA	-6.71471	-0.926912	0.347403	0.58565	Mast-Other
ENSG00000261465:AC099518.4	antisense	-6.7154	-0.853427	0.347218	0.58538	Mast-Other
ENSG00000241886:AC112496.1	sense_intronic	-6.71718	-0.953112	0.347063	0.585288	Mast-Other
ENSG00000104972:LILRB1	protein_coding	-6.71755	-1.01285	0.348706	0.586817	Mast-Other
ENSG00000272221:AL645933.2	lincRNA	-6.71912	-0.863081	0.352261	0.590565	Mast-Other
ENSG00000266340:AC138207.7	antisense	-6.72103	-0.888177	0.348176	0.586363	Mast-Other
ENSG00000227630:LINC01132	lincRNA	-6.72168	-0.979925	0.349142	0.587144	Mast-Other
ENSG00000247970:AL160313.1	lincRNA	-6.7227	-0.903677	0.34714	0.585333	Mast-Other
ENSG00000213901:SLC23A3	protein_coding	-6.7228	-0.859907	0.345758	0.583582	Mast-Other
ENSG00000113389:NPR3	protein_coding	-6.72321	-0.821526	0.348971	0.587068	Mast-Other
ENSG00000114113:RBP2	protein_coding	-6.72361	-0.856256	0.350143	0.588489	Mast-Other
ENSG00000286163:AC002377.1	lincRNA	-6.72418	-0.907643	0.348767	0.586851	Mast-Other
ENSG00000142731:PLK4	protein_coding	-6.72551	-0.926476	0.345555	0.583459	Mast-Other
ENSG00000272205:AL451050.2	lincRNA	-6.72572	-0.823988	0.34564	0.583475	Mast-Other
ENSG00000166349:RAG1	protein_coding	-6.72604	-0.773583	0.344961	0.582833	Mast-Other
ENSG00000223571:DHRSX-IT1	sense_intronic	-6.72615	-0.976345	0.349026	0.587117	Mast-Other
ENSG00000183379:SYNDIG1L	protein_coding	-6.72617	-0.839196	0.350625	0.588744	Mast-Other
ENSG00000167992:VWCE	protein_coding	-6.72656	-0.952963	0.345981	0.583842	Mast-Other
ENSG00000137727:ARHGAP20	protein_coding	-6.72766	-0.999756	0.346958	0.585152	Mast-Other
ENSG00000254598:CSNK2A3	protein_coding	-6.72793	-0.836189	0.345759	0.583582	Mast-Other
ENSG00000239887:C1orf226	protein_coding	-6.73196	-0.803897	0.345814	0.583601	Mast-Other
ENSG00000277728:AC097641.2	antisense	-6.73297	-0.895635	0.345451	0.583368	Mast-Other
ENSG00000176678:FOXL1	protein_coding	-6.734	-0.933475	0.353391	0.591869	Mast-Other
ENSG00000231304:SGO1-AS1	processed_transcript	-6.73418	-0.883763	0.345223	0.583108	Mast-Other
ENSG00000236924:AL162411.1	lincRNA	-6.73486	-0.723629	0.344717	0.58259	Mast-Other
ENSG00000273521:AL162274.1	antisense	-6.73786	-1.02402	0.343883	0.581558	Mast-Other
ENSG00000258303:AC012464.2	sense_intronic	-6.73953	-0.822099	0.343427	0.581101	Mast-Other
ENSG00000271208:Z99289.3	lincRNA	-6.73993	-0.762357	0.345537	0.583459	Mast-Other
ENSG00000100191:SLC5A4	protein_coding	-6.74005	-0.986361	0.347199	0.58538	Mast-Other
ENSG00000139329:LUM	protein_coding	-6.74117	5.04759	1.97e-09	4.99e-08	Mast-Other
ENSG00000270800:RPS10-NUDT3	protein_coding	-6.74121	-0.247202	0.347841	0.586008	Mast-Other
ENSG00000262227:AC004771.3	antisense	-6.74158	-0.977325	0.343412	0.581101	Mast-Other
ENSG00000167419:LPO	protein_coding	-6.74276	-0.823237	0.343202	0.581036	Mast-Other
ENSG00000261451:AC104964.3	sense_overlapping	-6.74336	-1.02373	0.341978	0.580012	Mast-Other
ENSG00000157322:CLEC18A	protein_coding	-6.74474	-0.877986	0.34314	0.581035	Mast-Other
ENSG00000259275:AC087477.2	lincRNA	-6.74599	-0.802881	0.3438	0.581503	Mast-Other
ENSG00000214146:LINC02026	lincRNA	-6.74655	-0.831054	0.342849	0.580738	Mast-Other
ENSG00000230185:C9orf147	antisense	-6.74755	-0.958324	0.341615	0.579565	Mast-Other
ENSG00000285907:AL161910.1	lincRNA	-6.74785	-0.90322	0.344636	0.582538	Mast-Other
ENSG00000272573:MUSTN1	protein_coding	-6.74787	-0.90364	0.343307	0.581088	Mast-Other
ENSG00000106336:FBXO24	protein_coding	-6.7479	-0.951945	0.341823	0.579792	Mast-Other
ENSG00000249359:AC093274.1	lincRNA	-6.74854	-0.93474	0.341588	0.579565	Mast-Other
ENSG00000109205:ODAM	protein_coding	-6.74883	-0.849737	0.347448	0.585683	Mast-Other
ENSG00000254314:AC021915.2	antisense	-6.74932	-1.06313	0.342877	0.580738	Mast-Other
ENSG00000089847:ANKRD24	protein_coding	-6.74971	-1.09044	0.342137	0.580156	Mast-Other
ENSG00000254349:MIR2052HG	lincRNA	-6.75239	-1.06345	0.342865	0.580738	Mast-Other
ENSG00000170703:TTLL6	protein_coding	-6.75256	-0.951353	0.341024	0.57915	Mast-Other
ENSG00000204616:TRIM31	protein_coding	-6.75379	-0.975018	0.354869	0.593621	Mast-Other
ENSG00000268583:AC011466.1	antisense	-6.75511	-0.851836	0.340547	0.578591	Mast-Other
ENSG00000258216:AC009522.1	lincRNA	-6.75715	-0.843028	0.340243	0.578159	Mast-Other
ENSG00000261659:Z92544.2	processed_transcript	-6.75723	-0.942148	0.340063	0.577978	Mast-Other
ENSG00000235262:KDM5C-IT1	sense_intronic	-6.76108	-1.08094	0.340168	0.578115	Mast-Other
ENSG00000215241:LINC02449	lincRNA	-6.76121	-0.904111	0.339386	0.577312	Mast-Other
ENSG00000270604:HCG17	lincRNA	-6.76272	-0.907807	0.339588	0.577465	Mast-Other
ENSG00000232063:AL691447.2	lincRNA	-6.76426	-0.792255	0.339568	0.577465	Mast-Other
ENSG00000256064:AC063926.1	lincRNA	-6.76483	-1.00191	0.341268	0.579231	Mast-Other
ENSG00000177112:MRVI1-AS1	antisense	-6.76536	-0.765614	0.342532	0.580448	Mast-Other
ENSG00000261534:AL596244.1	sense_overlapping	-6.76583	-0.85616	0.338419	0.576313	Mast-Other
ENSG00000269578:AC008764.7	sense_intronic	-6.76768	-0.878153	0.337805	0.575796	Mast-Other
ENSG00000188581:KRTAP1-1	protein_coding	-6.7693	-0.528688	0.343231	0.581043	Mast-Other
ENSG00000283078:AL137077.2	lincRNA	-6.77054	-0.898545	0.337729	0.575767	Mast-Other
ENSG00000232098:AC012313.1	lincRNA	-6.77232	-0.687727	0.337844	0.575796	Mast-Other
ENSG00000270091:AC015726.1	lincRNA	-6.77241	-0.940282	0.336956	0.57501	Mast-Other
ENSG00000184292:TACSTD2	protein_coding	-6.77265	6.91314	7.8e-19	9.46e-17	Mast-Other
ENSG00000164588:HCN1	protein_coding	-6.77344	-0.953119	0.339091	0.577088	Mast-Other
ENSG00000120664:SPART-AS1	antisense	-6.77364	-0.913623	0.337071	0.575103	Mast-Other
ENSG00000105997:HOXA3	protein_coding	-6.77653	-0.839382	0.3425	0.580435	Mast-Other
ENSG00000144214:LYG1	protein_coding	-6.77795	-0.779201	0.33652	0.574637	Mast-Other
ENSG00000256222:MTRNR2L3	protein_coding	-6.77801	-0.888353	0.33683	0.574879	Mast-Other
ENSG00000233293:AL133343.2	antisense	-6.77912	-0.620188	0.337359	0.575361	Mast-Other
ENSG00000254777:AC022182.1	lincRNA	-6.77939	-0.763849	0.337368	0.575361	Mast-Other
ENSG00000229694:AL158071.1	lincRNA	-6.77948	-0.754046	0.342624	0.580561	Mast-Other
ENSG00000198822:GRM3	protein_coding	-6.78012	-1.10945	0.338156	0.576033	Mast-Other
ENSG00000145824:CXCL14	protein_coding	-6.78048	-0.983617	0.412567	0.649009	Mast-Other
ENSG00000236051:MYCBP2-AS1	processed_transcript	-6.78051	-0.882771	0.335942	0.574059	Mast-Other
ENSG00000266976:AC079466.1	lincRNA	-6.78234	-0.991292	0.362423	0.600763	Mast-Other
ENSG00000143595:AQP10	protein_coding	-6.78417	-0.797502	0.337828	0.575796	Mast-Other
ENSG00000229618:AC011287.1	lincRNA	-6.78441	-0.921871	0.338917	0.576952	Mast-Other
ENSG00000103184:SEC14L5	protein_coding	-6.78493	-0.962791	0.336373	0.574586	Mast-Other
ENSG00000272434:AC137630.3	antisense	-6.78626	-0.82809	0.33611	0.574224	Mast-Other
ENSG00000278000:AC139100.2	sense_intronic	-6.78794	-0.806879	0.334364	0.571988	Mast-Other
ENSG00000267322:SNHG22	antisense	-6.78954	-0.887908	0.334452	0.572038	Mast-Other
ENSG00000204176:SYT15	protein_coding	-6.79169	-0.891692	0.333883	0.571486	Mast-Other
ENSG00000272746:AP005131.7	sense_intronic	-6.79255	-0.975298	0.334569	0.572088	Mast-Other
ENSG00000058673:ZC3H11A	protein_coding	-6.79298	-0.965802	0.334504	0.572038	Mast-Other
ENSG00000121380:BCL2L14	protein_coding	-6.79442	-0.555344	0.336581	0.574689	Mast-Other
ENSG00000273765:AC024257.4	lincRNA	-6.79502	-0.806928	0.333584	0.571272	Mast-Other
ENSG00000253773:C8orf37-AS1	lincRNA	-6.79511	-0.699993	0.336467	0.574637	Mast-Other
ENSG00000148735:PLEKHS1	protein_coding	-6.79543	-0.874537	0.339221	0.577176	Mast-Other
ENSG00000277687:AL139407.1	sense_intronic	-6.79743	-1.04505	0.334703	0.572275	Mast-Other
ENSG00000286018:AF129075.3	antisense	-6.79782	-0.872775	0.333216	0.570942	Mast-Other
ENSG00000189431:RASSF10	protein_coding	-6.79799	-0.716841	0.334051	0.571662	Mast-Other
ENSG00000154099:DNAAF1	protein_coding	-6.79918	-0.80265	0.33329	0.571026	Mast-Other
ENSG00000205628:LINC01446	lincRNA	-6.79919	-0.847156	0.342688	0.580589	Mast-Other
ENSG00000177335:C8orf31	processed_transcript	-6.80055	-0.753771	0.332928	0.57074	Mast-Other
ENSG00000146938:NLGN4X	protein_coding	-6.80188	-0.77208	0.333505	0.571187	Mast-Other
ENSG00000182257:PRR34	lincRNA	-6.80229	-0.776377	0.33278	0.570696	Mast-Other
ENSG00000261916:AC027796.1	sense_intronic	-6.80303	-0.924753	0.33206	0.570005	Mast-Other
ENSG00000275092:AL031710.2	sense_intronic	-6.8047	-0.835883	0.333619	0.571272	Mast-Other
ENSG00000256116:AP001453.1	antisense	-6.80471	-0.799424	0.332148	0.570114	Mast-Other
ENSG00000273177:AC092954.2	lincRNA	-6.80501	-1.00649	0.333686	0.571287	Mast-Other
ENSG00000262410:AC024361.1	sense_intronic	-6.80736	-0.974044	0.333765	0.57138	Mast-Other
ENSG00000231646:FSIP2-AS1	antisense	-6.80932	-0.792543	0.33091	0.568864	Mast-Other
ENSG00000196550:FAM72A	protein_coding	-6.80971	-0.741598	0.33115	0.569109	Mast-Other
ENSG00000135451:TROAP	protein_coding	-6.81107	-0.376757	0.334516	0.572038	Mast-Other
ENSG00000272721:AC131235.2	antisense	-6.8112	-0.86814	0.331433	0.569513	Mast-Other
ENSG00000250241:AC105383.1	lincRNA	-6.81147	-1.00406	0.331977	0.569989	Mast-Other
ENSG00000112212:TSPO2	protein_coding	-6.8115	-0.850181	0.33262	0.570672	Mast-Other
ENSG00000242866:STRC	protein_coding	-6.81183	-0.897608	0.33114	0.569109	Mast-Other
ENSG00000261594:TPBGL	protein_coding	-6.814	-0.857532	0.3339	0.571486	Mast-Other
ENSG00000272079:AC004233.3	lincRNA	-6.81571	-0.97945	0.332728	0.570696	Mast-Other
ENSG00000150873:C2orf50	protein_coding	-6.81616	-0.882844	0.330586	0.568515	Mast-Other
ENSG00000258498:DIO3OS	lincRNA	-6.81709	-0.654793	0.335887	0.574006	Mast-Other
ENSG00000232850:AL590708.1	lincRNA	-6.81801	-0.733797	0.330085	0.568113	Mast-Other
ENSG00000272568:AC005162.3	antisense	-6.81974	-0.901255	0.332044	0.570005	Mast-Other
ENSG00000182873:PRKCZ-AS1	antisense	-6.82048	-0.867943	0.329204	0.567145	Mast-Other
ENSG00000120659:TNFSF11	protein_coding	-6.82104	-0.542845	0.334261	0.571895	Mast-Other
ENSG00000171094:ALK	protein_coding	-6.82106	-1.00093	0.337108	0.575103	Mast-Other
ENSG00000254768:AC104009.1	antisense	-6.8213	-0.779435	0.330756	0.568683	Mast-Other
ENSG00000239453:SIDT1-AS1	antisense	-6.8228	-0.697462	0.33038	0.568274	Mast-Other
ENSG00000228775:WEE2-AS1	antisense	-6.82591	-0.772487	0.329654	0.567622	Mast-Other
ENSG00000236305:SLC12A9-AS1	antisense	-6.82707	-0.735142	0.329342	0.567294	Mast-Other
ENSG00000197558:SSPO	protein_coding	-6.82736	-0.868415	0.328924	0.566865	Mast-Other
ENSG00000142959:BEST4	protein_coding	-6.82828	-0.708739	0.328073	0.565815	Mast-Other
ENSG00000082929:LINC01587	processed_transcript	-6.82902	-0.522585	0.334086	0.57168	Mast-Other
ENSG00000257497:AC121761.1	antisense	-6.83257	-0.763971	0.328851	0.566823	Mast-Other
ENSG00000148948:LRRC4C	protein_coding	-6.83327	-0.780618	0.329059	0.567013	Mast-Other
ENSG00000267280:TBX2-AS1	antisense	-6.83335	-0.536205	0.330044	0.568113	Mast-Other
ENSG00000133937:GSC	protein_coding	-6.83538	-0.548034	0.328907	0.566865	Mast-Other
ENSG00000012223:LTF	protein_coding	-6.83609	-0.599947	0.33684	0.574879	Mast-Other
ENSG00000164920:OSR2	protein_coding	-6.83733	-0.648042	0.329636	0.567622	Mast-Other
ENSG00000262920:AC129507.4	antisense	-6.8377	-1.18757	0.281912	0.511523	Mast-Other
ENSG00000150361:KLHL1	protein_coding	-6.83988	-0.891993	0.333205	0.570942	Mast-Other
ENSG00000272342:AC116609.3	lincRNA	-6.84054	-0.633406	0.345063	0.582922	Mast-Other
ENSG00000109667:SLC2A9	protein_coding	-6.84113	-0.68279	0.325566	0.562611	Mast-Other
ENSG00000262119:AL079343.1	sense_intronic	-6.84171	-0.917386	0.32589	0.563003	Mast-Other
ENSG00000187123:LYPD6	protein_coding	-6.84239	-0.6445	0.332662	0.570694	Mast-Other
ENSG00000173338:KCNK7	protein_coding	-6.8428	-0.910109	0.326327	0.563558	Mast-Other
ENSG00000261350:AC018558.2	lincRNA	-6.84336	-0.783209	0.33189	0.569989	Mast-Other
ENSG00000118432:CNR1	protein_coding	-6.8445	-0.735006	0.330713	0.56865	Mast-Other
ENSG00000251416:AC103879.1	lincRNA	-6.84481	-0.712392	0.332738	0.570696	Mast-Other
ENSG00000130812:ANGPTL6	protein_coding	-6.84728	-0.712737	0.325316	0.562302	Mast-Other
ENSG00000172318:B3GALT1	protein_coding	-6.84762	-0.64189	0.326801	0.564203	Mast-Other
ENSG00000178882:RFLNA	protein_coding	-6.85121	-0.937385	0.327164	0.564547	Mast-Other
ENSG00000183153:GJD3	protein_coding	-6.85217	-0.84812	0.330256	0.56823	Mast-Other
ENSG00000284928:AL445205.1	lincRNA	-6.85382	-0.478329	0.327228	0.564608	Mast-Other
ENSG00000275426:AC253576.2	sense_intronic	-6.85439	-0.752673	0.323408	0.560079	Mast-Other
ENSG00000278071:AL161669.3	lincRNA	-6.85489	-0.851161	0.329687	0.567637	Mast-Other
ENSG00000117245:KIF17	protein_coding	-6.85635	-0.62587	0.324794	0.561649	Mast-Other
ENSG00000247853:AC006064.2	antisense	-6.8591	-0.796322	0.322687	0.559162	Mast-Other
ENSG00000247011:AC005920.1	lincRNA	-6.86049	-0.701882	0.324087	0.560859	Mast-Other
ENSG00000133665:DYDC2	protein_coding	-6.8605	-0.793225	0.32794	0.565668	Mast-Other
ENSG00000286031:AC232271.2	antisense	-6.86061	-0.539795	0.330295	0.56823	Mast-Other
ENSG00000259921:AC022819.1	sense_intronic	-6.86087	-0.848433	0.322338	0.558878	Mast-Other
ENSG00000235865:GSN-AS1	antisense	-6.86153	-0.89562	0.323118	0.559661	Mast-Other
ENSG00000266900:AC027514.1	sense_intronic	-6.86225	-0.951423	0.321908	0.558432	Mast-Other
ENSG00000232046:LINC01798	lincRNA	-6.86271	-0.745124	0.323066	0.559612	Mast-Other
ENSG00000261008:LINC01572	lincRNA	-6.86306	-0.910731	0.322356	0.558878	Mast-Other
ENSG00000234511:C5orf58	protein_coding	-6.86404	-0.909711	0.338496	0.576404	Mast-Other
ENSG00000271327:AC010201.2	lincRNA	-6.86578	-0.848474	0.322349	0.558878	Mast-Other
ENSG00000185523:SPATA45	protein_coding	-6.86667	-0.734562	0.321769	0.558315	Mast-Other
ENSG00000106823:ECM2	protein_coding	-6.86741	-0.773655	0.326283	0.563558	Mast-Other
ENSG00000277453:AC010271.2	lincRNA	-6.86754	-0.649866	0.324313	0.561149	Mast-Other
ENSG00000231760:AL355312.2	antisense	-6.86977	-0.812163	0.321889	0.558432	Mast-Other
ENSG00000270077:AP003117.1	sense_intronic	-6.86981	-0.566512	0.321676	0.558255	Mast-Other
ENSG00000274447:AC005790.1	antisense	-6.87091	-0.690569	0.320869	0.557438	Mast-Other
ENSG00000225647:AC005487.1	lincRNA	-6.8714	-0.707036	0.32202	0.558585	Mast-Other
ENSG00000236039:AC019117.1	lincRNA	-6.87164	-0.657526	0.324095	0.560859	Mast-Other
ENSG00000197410:DCHS2	protein_coding	-6.87395	-0.7128	0.322628	0.559143	Mast-Other
ENSG00000238042:LINC02257	lincRNA	-6.87484	-0.72934	0.330809	0.568732	Mast-Other
ENSG00000232692:AP001596.1	antisense	-6.87917	-0.726995	0.322292	0.558878	Mast-Other
ENSG00000253106:AC090198.1	antisense	-6.87937	-0.927802	0.319231	0.555888	Mast-Other
ENSG00000271761:AL021368.1	lincRNA	-6.87974	-0.891891	0.319338	0.555909	Mast-Other
ENSG00000189045:ANKDD1B	protein_coding	-6.8798	-0.702294	0.32141	0.557982	Mast-Other
ENSG00000139734:DIAPH3	protein_coding	-6.88041	-0.747534	0.322663	0.559162	Mast-Other
ENSG00000260552:AC023043.1	antisense	-6.88129	-0.477968	0.321257	0.557799	Mast-Other
ENSG00000080166:DCT	protein_coding	-6.88433	-0.693867	0.320129	0.556583	Mast-Other
ENSG00000229151:AC233976.1	lincRNA	-6.88713	-0.847845	0.317619	0.553906	Mast-Other
ENSG00000271009:AC116667.1	lincRNA	-6.88791	-0.751116	0.317735	0.553997	Mast-Other
ENSG00000122824:NUDT10	protein_coding	-6.88831	-0.693477	0.317742	0.553997	Mast-Other
ENSG00000227678:AL355581.1	antisense	-6.89105	-0.864802	0.317122	0.553361	Mast-Other
ENSG00000196277:GRM7	protein_coding	-6.89112	-0.8787	0.317717	0.553997	Mast-Other
ENSG00000272885:AC092574.1	lincRNA	-6.89136	-0.822598	0.317009	0.553213	Mast-Other
ENSG00000111432:FZD10	protein_coding	-6.89292	-0.708414	0.322332	0.558878	Mast-Other
ENSG00000272159:AC087623.3	antisense	-6.89303	-0.852379	0.317164	0.553361	Mast-Other
ENSG00000249738:AC008691.1	antisense	-6.89365	-0.812886	0.319933	0.556449	Mast-Other
ENSG00000270412:AL136084.3	antisense	-6.89458	-0.526284	0.321284	0.557805	Mast-Other
ENSG00000271344:AC018638.6	lincRNA	-6.89492	-0.879383	0.31721	0.553398	Mast-Other
ENSG00000168939:SPRY3	protein_coding	-6.89607	-0.84219	0.316672	0.552946	Mast-Other
ENSG00000184530:C6orf58	protein_coding	-6.89674	-0.919763	0.323876	0.560641	Mast-Other
ENSG00000272112:AC011374.2	lincRNA	-6.89727	-0.808663	0.316063	0.552261	Mast-Other
ENSG00000137135:ARHGEF39	protein_coding	-6.8974	-0.605391	0.316485	0.552751	Mast-Other
ENSG00000248475:AC016642.1	antisense	-6.89845	-0.575937	0.319912	0.556449	Mast-Other
ENSG00000259687:LINC01220	lincRNA	-6.89846	-0.715073	0.317947	0.554271	Mast-Other
ENSG00000272024:AC064807.4	lincRNA	-6.89857	-0.776361	0.31631	0.552486	Mast-Other
ENSG00000235772:AP001625.2	antisense	-6.89926	-0.724848	0.316644	0.552946	Mast-Other
ENSG00000282943:AC004784.1	antisense	-6.89942	-0.699246	0.320087	0.556583	Mast-Other
ENSG00000234199:LINC01191	lincRNA	-6.89951	-0.587514	0.317165	0.553361	Mast-Other
ENSG00000172000:ZNF556	protein_coding	-6.90049	-0.815389	0.316114	0.552305	Mast-Other
ENSG00000239857:GET4	protein_coding	-6.90078	-0.686304	0.315551	0.551778	Mast-Other
ENSG00000203711:C6orf99	lincRNA	-6.90198	-0.643592	0.315579	0.551785	Mast-Other
ENSG00000073734:ABCB11	protein_coding	-6.90277	-0.796883	0.315649	0.551785	Mast-Other
ENSG00000251325:AC024132.3	lincRNA	-6.90319	-0.592453	0.319577	0.55611	Mast-Other
ENSG00000271806:AL590822.2	antisense	-6.90354	-0.788509	0.316031	0.552247	Mast-Other
ENSG00000236833:AC024560.1	lincRNA	-6.90552	-0.83422	0.332524	0.570591	Mast-Other
ENSG00000273151:AC073957.3	antisense	-6.90601	-0.851063	0.315379	0.551724	Mast-Other
ENSG00000237515:SHISA9	protein_coding	-6.90778	-0.820124	0.315812	0.551946	Mast-Other
ENSG00000251003:ZFPM2-AS1	processed_transcript	-6.9092	-0.752222	0.322582	0.559104	Mast-Other
ENSG00000145242:EPHA5	protein_coding	-6.90926	-0.680895	0.31622	0.552392	Mast-Other
ENSG00000116035:VAX2	protein_coding	-6.90928	-0.74999	0.315928	0.552108	Mast-Other
ENSG00000146122:DAAM2	protein_coding	-6.91049	-0.679685	0.314405	0.55072	Mast-Other
ENSG00000206567:AC022007.1	lincRNA	-6.91095	-0.715754	0.313874	0.550079	Mast-Other
ENSG00000268051:AC008395.1	sense_intronic	-6.91132	-0.98006	0.315611	0.551785	Mast-Other
ENSG00000261211:AL031123.2	lincRNA	-6.91152	-0.82875	0.314535	0.550773	Mast-Other
ENSG00000086991:NOX4	protein_coding	-6.91223	-0.748552	0.32064	0.557189	Mast-Other
ENSG00000230223:ATXN8OS	antisense	-6.91225	-0.657799	0.320114	0.556583	Mast-Other
ENSG00000279685:MAPT-IT1	sense_intronic	-6.91328	-0.793406	0.315441	0.551778	Mast-Other
ENSG00000156869:FRRS1	protein_coding	-6.91337	-0.945651	0.319319	0.555909	Mast-Other
ENSG00000114547:ROPN1B	protein_coding	-6.91597	-0.792571	0.31964	0.55611	Mast-Other
ENSG00000258819:LINC02289	lincRNA	-6.91688	-0.604388	0.3174	0.553606	Mast-Other
ENSG00000175877:TMEM270	protein_coding	-6.91835	-0.602332	0.314508	0.550773	Mast-Other
ENSG00000163710:PCOLCE2	protein_coding	-6.91937	-0.710452	0.316834	0.553113	Mast-Other
ENSG00000114948:ADAM23	protein_coding	-6.91991	-0.782789	0.313139	0.549202	Mast-Other
ENSG00000138798:EGF	protein_coding	-6.92069	-0.650347	0.31686	0.553118	Mast-Other
ENSG00000189410:SH2D5	protein_coding	-6.92107	-0.745165	0.31891	0.555494	Mast-Other
ENSG00000255559:ZNF252P-AS1	antisense	-6.92145	-0.715224	0.312071	0.547614	Mast-Other
ENSG00000188833:ENTPD8	protein_coding	-6.92211	-0.72056	0.320928	0.557476	Mast-Other
ENSG00000233705:SLC26A4-AS1	antisense	-6.92267	-0.832753	0.312611	0.54844	Mast-Other
ENSG00000259920:AC007938.1	lincRNA	-6.92437	-0.847963	0.311751	0.547258	Mast-Other
ENSG00000272864:AC135803.1	lincRNA	-6.92483	-0.638094	0.31371	0.549832	Mast-Other
ENSG00000167858:TEKT1	protein_coding	-6.92531	-0.627501	0.3204	0.556972	Mast-Other
ENSG00000261118:AC092123.1	antisense	-6.92654	-0.742636	0.312831	0.548743	Mast-Other
ENSG00000204666:AC010624.1	sense_overlapping	-6.9287	-0.715955	0.310944	0.546252	Mast-Other
ENSG00000158714:SLAMF8	protein_coding	-6.9292	-0.819656	0.317361	0.553579	Mast-Other
ENSG00000267127:AC090360.1	protein_coding	-6.93029	-0.698042	0.310821	0.546158	Mast-Other
ENSG00000180998:GPR137C	protein_coding	-6.93059	-0.719935	0.310743	0.546158	Mast-Other
ENSG00000267469:AC005944.1	antisense	-6.93201	-0.725473	0.311726	0.547256	Mast-Other
ENSG00000104888:SLC17A7	protein_coding	-6.9369	-0.662818	0.315541	0.551778	Mast-Other
ENSG00000114646:CSPG5	protein_coding	-6.93838	-0.79198	0.310517	0.545993	Mast-Other
ENSG00000269951:AC090181.2	sense_intronic	-6.94113	-0.916752	0.312721	0.548591	Mast-Other
ENSG00000133488:SEC14L4	protein_coding	-6.94123	-0.72227	0.31139	0.546867	Mast-Other
ENSG00000263120:AC004584.3	sense_intronic	-6.94155	-0.797692	0.309911	0.545243	Mast-Other
ENSG00000230317:LINC01284	lincRNA	-6.94242	-0.797701	0.309409	0.544577	Mast-Other
ENSG00000171772:SYCE1	protein_coding	-6.94272	-0.797791	0.314815	0.551007	Mast-Other
ENSG00000272795:AC126283.1	lincRNA	-6.94301	-0.735704	0.308948	0.544092	Mast-Other
ENSG00000272842:AL391834.1	antisense	-6.94419	-0.729178	0.308826	0.54396	Mast-Other
ENSG00000272182:AC135507.1	antisense	-6.94593	-0.74184	0.308852	0.543964	Mast-Other
ENSG00000183960:KCNH8	protein_coding	-6.94595	-0.743307	0.310822	0.546158	Mast-Other
ENSG00000038295:TLL1	protein_coding	-6.94712	-0.627091	0.31162	0.547151	Mast-Other
ENSG00000078795:PKD2L2	protein_coding	-6.94887	-0.798358	0.308593	0.543631	Mast-Other
ENSG00000129214:SHBG	protein_coding	-6.95137	-0.632571	0.309346	0.544507	Mast-Other
ENSG00000269985:AL021328.1	antisense	-6.95202	-0.326836	0.310725	0.546158	Mast-Other
ENSG00000128346:C22orf23	protein_coding	-6.95333	-0.673695	0.306665	0.540967	Mast-Other
ENSG00000153294:ADGRF4	protein_coding	-6.95442	-0.751841	0.31021	0.545658	Mast-Other
ENSG00000080709:KCNN2	protein_coding	-6.95496	-0.712547	0.309216	0.544401	Mast-Other
ENSG00000253549:CA3-AS1	antisense	-6.95655	-0.493915	0.308662	0.543712	Mast-Other
ENSG00000275854:AC084824.4	sense_intronic	-6.95771	-0.745058	0.306155	0.540311	Mast-Other
ENSG00000224063:AC007319.1	antisense	-6.95856	-0.756432	0.311411	0.546867	Mast-Other
ENSG00000196834:POTEI	protein_coding	-6.9594	-0.866604	0.308141	0.54308	Mast-Other
ENSG00000231210:LINC01510	lincRNA	-6.96025	-0.757692	0.368078	0.606445	Mast-Other
ENSG00000254484:AP002336.1	sense_intronic	-6.96043	-0.694203	0.305885	0.54016	Mast-Other
ENSG00000169877:AHSP	protein_coding	-6.96107	-0.687433	0.318838	0.55541	Mast-Other
ENSG00000254389:RHPN1-AS1	antisense	-6.96293	-0.614073	0.305403	0.539636	Mast-Other
ENSG00000234170:LINC02645	lincRNA	-6.96505	-0.753739	0.31694	0.553132	Mast-Other
ENSG00000101470:TNNC2	protein_coding	-6.96542	-0.602949	0.304797	0.539053	Mast-Other
ENSG00000228748:AL450306.1	antisense	-6.96546	-0.801244	0.304776	0.539053	Mast-Other
ENSG00000266498:AC055811.3	lincRNA	-6.9664	-0.747918	0.305534	0.539769	Mast-Other
ENSG00000255389:Z97989.1	antisense	-6.96655	-0.726408	0.304858	0.539066	Mast-Other
ENSG00000166596:CFAP52	protein_coding	-6.9678	-0.752303	0.315488	0.551778	Mast-Other
ENSG00000196408:NOXO1	protein_coding	-6.96839	-0.513487	0.306013	0.540255	Mast-Other
ENSG00000184005:ST6GALNAC3	protein_coding	-6.96953	-0.594178	0.308593	0.543631	Mast-Other
ENSG00000188818:ZDHHC11	protein_coding	-6.97044	-0.773976	0.307043	0.541511	Mast-Other
ENSG00000233783:AP001442.1	processed_transcript	-6.9711	-0.480777	0.304271	0.538367	Mast-Other
ENSG00000144119:C1QL2	protein_coding	-6.97134	-0.824092	0.318784	0.555358	Mast-Other
ENSG00000188687:SLC4A5	protein_coding	-6.97205	-0.788065	0.303695	0.537754	Mast-Other
ENSG00000090539:CHRD	protein_coding	-6.97239	-0.601756	0.306257	0.540451	Mast-Other
ENSG00000230753:ZNF341-AS1	antisense	-6.9735	-0.571051	0.304874	0.539066	Mast-Other
ENSG00000223704:LINC01422	lincRNA	-6.97872	-0.815943	0.303627	0.537714	Mast-Other
ENSG00000163116:STPG2	protein_coding	-6.97876	-0.745243	0.302683	0.53653	Mast-Other
ENSG00000270823:AC007938.2	antisense	-6.98072	-0.783962	0.303756	0.537821	Mast-Other
ENSG00000175161:CADM2	protein_coding	-6.98093	-0.672998	0.304088	0.538084	Mast-Other
ENSG00000226377:AC084809.1	antisense	-6.98331	-0.744858	0.302056	0.535823	Mast-Other
ENSG00000261101:AC234775.3	sense_overlapping	-6.98425	-0.805689	0.30249	0.53635	Mast-Other
ENSG00000186204:CYP4F12	protein_coding	-6.98631	-0.813734	0.306891	0.541285	Mast-Other
ENSG00000170442:KRT86	protein_coding	-6.98641	-0.409676	0.308292	0.543264	Mast-Other
ENSG00000224157:HCG14	antisense	-6.98869	-0.575644	0.303841	0.537878	Mast-Other
ENSG00000133874:RNF122	protein_coding	-6.98937	-0.643474	0.303088	0.537086	Mast-Other
ENSG00000259268:AC007950.2	lincRNA	-6.99025	-0.53316	0.301128	0.534866	Mast-Other
ENSG00000166450:PRTG	protein_coding	-6.99049	-0.664525	0.301561	0.535433	Mast-Other
ENSG00000272004:FO704657.1	antisense	-6.99831	-0.642717	0.299479	0.53284	Mast-Other
ENSG00000112183:RBM24	protein_coding	-6.9997	-0.666281	0.300957	0.534603	Mast-Other
ENSG00000204963:PCDHA7	protein_coding	-7.00049	-0.700535	0.299623	0.53284	Mast-Other
ENSG00000072657:TRHDE	protein_coding	-7.0008	-0.615464	0.303657	0.537727	Mast-Other
ENSG00000127578:WFIKKN1	protein_coding	-7.00104	-0.752931	0.299556	0.53284	Mast-Other
ENSG00000070526:ST6GALNAC1	protein_coding	-7.0013	-0.543441	0.321855	0.558423	Mast-Other
ENSG00000260740:AC026471.3	antisense	-7.00145	-0.568949	0.299766	0.532907	Mast-Other
ENSG00000142945:KIF2C	protein_coding	-7.00255	-0.601129	0.300519	0.534027	Mast-Other
ENSG00000267414:AC120049.1	lincRNA	-7.00469	-0.751341	0.297898	0.530808	Mast-Other
ENSG00000254224:AP003465.1	antisense	-7.00534	-0.660646	0.299124	0.532471	Mast-Other
ENSG00000233117:LINC00702	lincRNA	-7.0078	-0.597741	0.301838	0.535683	Mast-Other
ENSG00000164841:TMEM74	protein_coding	-7.00957	-0.635991	0.297856	0.530808	Mast-Other
ENSG00000102010:BMX	protein_coding	-7.00991	-0.519262	0.309927	0.545243	Mast-Other
ENSG00000053438:NNAT	protein_coding	-7.01076	-0.543827	0.300453	0.533951	Mast-Other
ENSG00000174473:GALNTL6	protein_coding	-7.01176	-0.586612	0.309081	0.544245	Mast-Other
ENSG00000213927:CCL27	protein_coding	-7.01181	-0.505558	0.298006	0.530851	Mast-Other
ENSG00000169184:MN1	protein_coding	-7.01219	-0.577808	0.300198	0.53358	Mast-Other
ENSG00000204588:LINC01123	lincRNA	-7.01312	-0.27364	0.296768	0.529492	Mast-Other
ENSG00000286037:AC011479.4	antisense	-7.01395	-0.159216	0.298405	0.53136	Mast-Other
ENSG00000261570:AC073878.1	antisense	-7.01485	-0.673269	0.29917	0.532479	Mast-Other
ENSG00000273394:AC128687.2	antisense	-7.01515	-0.500339	0.297493	0.530393	Mast-Other
ENSG00000249492:AC114956.3	processed_transcript	-7.01762	-0.754257	0.296174	0.528875	Mast-Other
ENSG00000053328:METTL24	protein_coding	-7.01964	-0.709188	0.29625	0.5289	Mast-Other
ENSG00000281912:LINC01144	lincRNA	-7.02002	-0.562842	0.296351	0.528999	Mast-Other
ENSG00000281832:LINC00602	lincRNA	-7.02055	-0.560598	0.297896	0.530808	Mast-Other
ENSG00000259038:AL121820.2	antisense	-7.02059	-0.410745	0.297522	0.530393	Mast-Other
ENSG00000235478:LINC01664	lincRNA	-7.0213	-0.606827	0.296793	0.529494	Mast-Other
ENSG00000273680:AC009318.2	antisense	-7.02141	-0.714263	0.295429	0.527918	Mast-Other
ENSG00000232712:KIZ-AS1	antisense	-7.02159	-0.691381	0.295408	0.527918	Mast-Other
ENSG00000284809:AL365394.1	lincRNA	-7.02233	-0.587389	0.304034	0.538029	Mast-Other
ENSG00000188167:TMPPE	protein_coding	-7.02274	-0.728988	0.294789	0.527085	Mast-Other
ENSG00000197903:HIST1H2BK	protein_coding	-7.02419	0.0792919	0.301964	0.535783	Mast-Other
ENSG00000253821:AC090796.1	lincRNA	-7.02479	-0.597216	0.298198	0.531114	Mast-Other
ENSG00000104313:EYA1	protein_coding	-7.02526	-0.846002	0.301922	0.535748	Mast-Other
ENSG00000164621:SMAD5-AS1	antisense	-7.02643	-0.574169	0.294201	0.526356	Mast-Other
ENSG00000255121:AP003392.4	lincRNA	-7.027	-0.4706	0.299599	0.53284	Mast-Other
ENSG00000131471:AOC3	protein_coding	-7.02722	-0.590245	0.297388	0.530275	Mast-Other
ENSG00000137709:POU2F3	protein_coding	-7.03129	-0.621706	0.302182	0.536006	Mast-Other
ENSG00000225300:AL591623.1	sense_intronic	-7.03227	-0.635546	0.29414	0.526356	Mast-Other
ENSG00000176887:SOX11	protein_coding	-7.03376	-0.563123	0.296881	0.529532	Mast-Other
ENSG00000262877:AC110285.2	lincRNA	-7.03426	-0.632497	0.293144	0.525134	Mast-Other
ENSG00000162571:TTLL10	protein_coding	-7.03466	-0.682339	0.292996	0.524962	Mast-Other
ENSG00000224310:LINC01567	lincRNA	-7.03618	-0.614891	0.293932	0.526075	Mast-Other
ENSG00000268941:LINC01711	lincRNA	-7.03738	-0.580135	0.2947	0.526967	Mast-Other
ENSG00000233547:AL158212.2	antisense	-7.03767	-0.751714	0.295085	0.527454	Mast-Other
ENSG00000248132:LINC02101	lincRNA	-7.03904	-0.588099	0.292657	0.524796	Mast-Other
ENSG00000144821:MYH15	protein_coding	-7.03924	-0.680311	0.311396	0.546867	Mast-Other
ENSG00000175894:TSPEAR	protein_coding	-7.04011	-0.686043	0.29331	0.525324	Mast-Other
ENSG00000141294:LRRC46	protein_coding	-7.04069	-0.574441	0.292553	0.524749	Mast-Other
ENSG00000259353:AC090515.4	antisense	-7.04071	-0.392721	0.292165	0.524277	Mast-Other
ENSG00000271551:AL355297.4	antisense	-7.04114	-0.844253	0.292608	0.524749	Mast-Other
ENSG00000184163:C1QTNF12	protein_coding	-7.04183	-0.58922	0.292889	0.524932	Mast-Other
ENSG00000204970:PCDHA1	protein_coding	-7.04194	-0.812802	0.293835	0.525978	Mast-Other
ENSG00000253372:AC016405.1	sense_intronic	-7.043	-0.542157	0.293783	0.52593	Mast-Other
ENSG00000268565:AC005339.1	antisense	-7.04305	-0.600788	0.293402	0.525368	Mast-Other
ENSG00000265142:MIR133A1HG	antisense	-7.04356	-0.741517	0.294199	0.526356	Mast-Other
ENSG00000236377:AC084809.2	lincRNA	-7.0437	-0.696121	0.292437	0.524604	Mast-Other
ENSG00000275896:PRSS2	protein_coding	-7.04377	11.4315	7.76e-22	1.33e-19	Mast-Other
ENSG00000164400:CSF2	protein_coding	-7.044	-0.569099	0.304462	0.538623	Mast-Other
ENSG00000070601:FRMPD1	protein_coding	-7.04454	-0.685808	0.293159	0.525134	Mast-Other
ENSG00000197977:ELOVL2	protein_coding	-7.04546	-0.486827	0.292848	0.524932	Mast-Other
ENSG00000205562:AL049775.1	lincRNA	-7.04647	-0.562753	0.295056	0.527442	Mast-Other
ENSG00000266835:GAPLINC	lincRNA	-7.04726	-0.555634	0.296814	0.529494	Mast-Other
ENSG00000205740:AL359878.1	processed_transcript	-7.04872	-0.675283	0.290975	0.522702	Mast-Other
ENSG00000236075:AL359475.1	sense_intronic	-7.05244	-0.693701	0.291322	0.523123	Mast-Other
ENSG00000175170:FAM182B	lincRNA	-7.05299	-0.544356	0.290095	0.521516	Mast-Other
ENSG00000233384:AC096537.1	bidirectional_promoter_lncRNA	-7.05319	-0.539384	0.291809	0.523838	Mast-Other
ENSG00000156970:BUB1B	protein_coding	-7.05337	-0.560206	0.292227	0.524347	Mast-Other
ENSG00000107821:KAZALD1	protein_coding	-7.05467	-0.552369	0.290157	0.521517	Mast-Other
ENSG00000107719:PALD1	protein_coding	-7.05565	-0.499725	0.291962	0.524032	Mast-Other
ENSG00000269699:ZIM2	protein_coding	-7.05678	-0.661645	0.29016	0.521517	Mast-Other
ENSG00000281641:SAMD12-AS1	lincRNA	-7.05804	-0.633873	0.289071	0.520078	Mast-Other
ENSG00000283635:AC012485.3	antisense	-7.05968	-0.72101	0.289364	0.520431	Mast-Other
ENSG00000140600:SH3GL3	protein_coding	-7.06179	-0.530224	0.289261	0.520331	Mast-Other
ENSG00000232192:KIF26B-AS1	antisense	-7.0636	-0.604269	0.289597	0.520745	Mast-Other
ENSG00000261251:Z97055.2	antisense	-7.06417	-0.620943	0.288509	0.519566	Mast-Other
ENSG00000280118:AC090983.1	processed_transcript	-7.06759	-0.718718	0.291756	0.523783	Mast-Other
ENSG00000146038:DCDC2	protein_coding	-7.0679	4.60017	4.07e-11	1.45e-09	Mast-Other
ENSG00000130307:USHBP1	protein_coding	-7.07083	-0.512552	0.288542	0.519566	Mast-Other
ENSG00000049540:ELN	protein_coding	-7.07338	-0.511355	0.291273	0.523116	Mast-Other
ENSG00000147614:ATP6V0D2	protein_coding	-7.07688	-0.614337	0.289869	0.521195	Mast-Other
ENSG00000269463:AP001160.4	sense_intronic	-7.07754	-0.575319	0.286251	0.517033	Mast-Other
ENSG00000277013:AC008556.1	lincRNA	-7.07831	-0.37901	0.290064	0.521505	Mast-Other
ENSG00000242082:SLC5A4-AS1	antisense	-7.07898	-0.778778	0.288631	0.519618	Mast-Other
ENSG00000262873:AC127496.5	lincRNA	-7.07929	-0.495187	0.28609	0.517033	Mast-Other
ENSG00000230910:AL391807.1	processed_transcript	-7.08102	-0.604456	0.286951	0.517577	Mast-Other
ENSG00000107165:TYRP1	protein_coding	-7.08142	-0.597452	0.287538	0.518158	Mast-Other
ENSG00000233860:AC107072.2	antisense	-7.08158	-0.697323	0.288845	0.519833	Mast-Other
ENSG00000137699:TRIM29	protein_coding	-7.08241	-0.55369	0.292772	0.524882	Mast-Other
ENSG00000161082:CELF5	protein_coding	-7.08284	-0.577027	0.285622	0.516385	Mast-Other
ENSG00000163395:IGFN1	protein_coding	-7.08287	-0.673711	0.311599	0.547151	Mast-Other
ENSG00000243224:AC006252.1	antisense	-7.08309	-0.558689	0.287185	0.517795	Mast-Other
ENSG00000169550:MUC15	protein_coding	-7.08329	-0.577243	0.294297	0.526487	Mast-Other
ENSG00000196460:RFX8	protein_coding	-7.08398	-0.587	0.287465	0.518066	Mast-Other
ENSG00000253974:NRG1-IT1	sense_intronic	-7.08488	-0.666556	0.284701	0.515345	Mast-Other
ENSG00000135298:ADGRB3	protein_coding	-7.08526	-0.576849	0.286022	0.516977	Mast-Other
ENSG00000261242:AL136038.3	antisense	-7.08558	-0.596677	0.286421	0.517059	Mast-Other
ENSG00000144649:GASK1A	protein_coding	-7.08916	-0.56109	0.285151	0.515822	Mast-Other
ENSG00000258701:LINC00638	lincRNA	-7.0915	-0.485519	0.286654	0.517391	Mast-Other
ENSG00000064692:SNCAIP	protein_coding	-7.09183	-0.467915	0.286885	0.517577	Mast-Other
ENSG00000275139:AL133492.1	antisense	-7.09394	-0.759544	0.292572	0.524749	Mast-Other
ENSG00000157456:CCNB2	protein_coding	-7.09484	-0.223725	0.28822	0.519226	Mast-Other
ENSG00000260971:AC119674.1	lincRNA	-7.09525	-0.519403	0.284478	0.51502	Mast-Other
ENSG00000138115:CYP2C8	protein_coding	-7.09662	-0.556933	0.284001	0.514343	Mast-Other
ENSG00000146678:IGFBP1	protein_coding	-7.09722	-0.7873	0.296684	0.529463	Mast-Other
ENSG00000261068:AL512274.1	lincRNA	-7.10064	-0.703096	0.292162	0.524277	Mast-Other
ENSG00000272031:ANKRD34A	protein_coding	-7.10163	-0.521242	0.281711	0.511434	Mast-Other
ENSG00000256325:AC025423.1	antisense	-7.10226	-0.834422	0.283201	0.513466	Mast-Other
ENSG00000261227:AC140912.1	lincRNA	-7.10498	-0.548781	0.286252	0.517033	Mast-Other
ENSG00000249021:AC008549.2	lincRNA	-7.10549	-0.637362	0.281866	0.511519	Mast-Other
ENSG00000168306:ACOX2	protein_coding	-7.10699	-0.596528	0.283644	0.514068	Mast-Other
ENSG00000282728:PGR-AS1	processed_transcript	-7.10791	-0.540993	0.281432	0.511281	Mast-Other
ENSG00000272564:AC012511.1	lincRNA	-7.1092	-0.509745	0.282681	0.51268	Mast-Other
ENSG00000270177:AC104109.2	lincRNA	-7.10962	-0.435477	0.280644	0.510369	Mast-Other
ENSG00000260163:AC012508.1	lincRNA	-7.10979	-0.452326	0.282717	0.512704	Mast-Other
ENSG00000260276:AC022167.2	antisense	-7.11017	-0.524534	0.281543	0.511349	Mast-Other
ENSG00000182600:SNORC	protein_coding	-7.11076	-0.639345	0.281281	0.511073	Mast-Other
ENSG00000068489:PRR11	protein_coding	-7.11205	-0.56256	0.281821	0.511514	Mast-Other
ENSG00000230658:KLHL7-DT	lincRNA	-7.11227	-0.54817	0.284744	0.515366	Mast-Other
ENSG00000228672:PROB1	protein_coding	-7.11438	-0.542989	0.280404	0.510052	Mast-Other
ENSG00000230530:LIMD1-AS1	bidirectional_promoter_lncRNA	-7.11482	-0.615666	0.279524	0.509104	Mast-Other
ENSG00000197181:PIWIL2	protein_coding	-7.11489	-0.583417	0.280463	0.510098	Mast-Other
ENSG00000103375:AQP8	protein_coding	-7.11521	-0.207794	0.288529	0.519566	Mast-Other
ENSG00000272010:AC100814.1	lincRNA	-7.11757	-0.566254	0.27982	0.509267	Mast-Other
ENSG00000277215:SPANXA2-OT1	lincRNA	-7.11875	-0.638669	0.280012	0.509496	Mast-Other
ENSG00000251660:AC007036.3	sense_overlapping	-7.12094	-0.521995	0.278897	0.508341	Mast-Other
ENSG00000145358:DDIT4L	protein_coding	-7.12161	-0.416514	0.285668	0.516417	Mast-Other
ENSG00000184524:CEND1	protein_coding	-7.12224	-0.424907	0.286292	0.517054	Mast-Other
ENSG00000275198:AL512791.2	lincRNA	-7.12289	-0.610664	0.278941	0.508341	Mast-Other
ENSG00000270332:SMC2-AS1	lincRNA	-7.12293	-0.378262	0.278358	0.507659	Mast-Other
ENSG00000179071:CCDC89	protein_coding	-7.12295	-0.624765	0.278253	0.50763	Mast-Other
ENSG00000088756:ARHGAP28	protein_coding	-7.12387	-0.5356	0.281058	0.510883	Mast-Other
ENSG00000165799:RNASE7	protein_coding	-7.12473	-0.589749	0.286803	0.51755	Mast-Other
ENSG00000250280:AC026124.1	sense_intronic	-7.12677	-0.627383	0.279799	0.509267	Mast-Other
ENSG00000205089:CCNI2	protein_coding	-7.12751	-0.522047	0.277967	0.507511	Mast-Other
ENSG00000266313:AC026254.2	lincRNA	-7.13169	-0.46232	0.278222	0.50763	Mast-Other
ENSG00000272630:AL731563.3	lincRNA	-7.1319	-0.609626	0.276693	0.505855	Mast-Other
ENSG00000174236:REP15	protein_coding	-7.13256	-0.558739	0.278155	0.50763	Mast-Other
ENSG00000006638:TBXA2R	protein_coding	-7.13294	-0.440695	0.279418	0.508969	Mast-Other
ENSG00000168621:GDNF	protein_coding	-7.13408	-0.655848	0.28165	0.511434	Mast-Other
ENSG00000237380:HOXD-AS2	antisense	-7.13455	-0.406743	0.281271	0.511073	Mast-Other
ENSG00000263884:AP000845.1	lincRNA	-7.1375	-0.583388	0.276089	0.505066	Mast-Other
ENSG00000239801:DENND6A-AS1	antisense	-7.13767	-0.595164	0.280473	0.510098	Mast-Other
ENSG00000270361:AL451085.1	lincRNA	-7.13798	-0.511405	0.275654	0.504527	Mast-Other
ENSG00000236337:FMR1-IT1	sense_intronic	-7.13944	-0.619737	0.275301	0.504137	Mast-Other
ENSG00000219607:PPP1R3G	protein_coding	-7.13953	-0.598305	0.279663	0.509217	Mast-Other
ENSG00000130234:ACE2	protein_coding	-7.13955	-0.54748	0.278802	0.508341	Mast-Other
ENSG00000257008:GPR142	protein_coding	-7.14122	-0.652079	0.278374	0.507659	Mast-Other
ENSG00000109063:MYH3	protein_coding	-7.14304	-0.552655	0.275149	0.503976	Mast-Other
ENSG00000079931:MOXD1	protein_coding	-7.14392	-0.470617	0.276069	0.505066	Mast-Other
ENSG00000181143:MUC16	protein_coding	-7.14529	-0.843816	0.310494	0.545993	Mast-Other
ENSG00000283633:AP000547.3	lincRNA	-7.14535	-0.104572	0.277781	0.50729	Mast-Other
ENSG00000277449:CEBPB-AS1	antisense	-7.14643	-0.584879	0.275871	0.504842	Mast-Other
ENSG00000273210:AP001437.1	antisense	-7.14654	-0.663719	0.274636	0.503313	Mast-Other
ENSG00000253598:SLC10A5	protein_coding	-7.14796	-0.608634	0.2744	0.503028	Mast-Other
ENSG00000245970:AP003352.1	antisense	-7.14813	-0.488828	0.275174	0.503976	Mast-Other
ENSG00000249395:CASC9	lincRNA	-7.14966	-0.700915	0.319461	0.556023	Mast-Other
ENSG00000272599:AC016394.2	antisense	-7.14982	-0.642344	0.274679	0.503352	Mast-Other
ENSG00000236756:DNAJC9-AS1	antisense	-7.1501	-0.472357	0.274093	0.502606	Mast-Other
ENSG00000248445:SEMA6A-AS1	antisense	-7.15252	-0.53243	0.273706	0.50231	Mast-Other
ENSG00000145506:NKD2	protein_coding	-7.15265	-0.283104	0.2741	0.502606	Mast-Other
ENSG00000198225:FKBP1C	protein_coding	-7.15302	0.223139	0.27703	0.506195	Mast-Other
ENSG00000233427:AL009181.1	antisense	-7.15631	-0.561506	0.274216	0.50278	Mast-Other
ENSG00000225329:LHFPL3-AS2	processed_transcript	-7.15712	-0.184666	0.27562	0.504523	Mast-Other
ENSG00000230337:EXOSC10-AS1	antisense	-7.15743	-0.372926	0.272444	0.5011	Mast-Other
ENSG00000131400:NAPSA	protein_coding	-7.15798	-0.553944	0.272896	0.501616	Mast-Other
ENSG00000139537:CCDC65	protein_coding	-7.15814	-0.656584	0.273004	0.501621	Mast-Other
ENSG00000260317:AC009812.4	lincRNA	-7.15877	-0.537087	0.27282	0.501541	Mast-Other
ENSG00000126583:PRKCG	protein_coding	-7.1592	-0.578405	0.273152	0.501811	Mast-Other
ENSG00000268536:AC005523.1	lincRNA	-7.1608	-0.355013	0.271721	0.500184	Mast-Other
ENSG00000263011:AC108134.4	sense_overlapping	-7.16105	-0.439218	0.273274	0.501956	Mast-Other
ENSG00000264596:AP000897.1	sense_intronic	-7.16207	-0.586965	0.272613	0.501293	Mast-Other
ENSG00000197093:GAL3ST4	protein_coding	-7.16423	-0.452471	0.276579	0.505725	Mast-Other
ENSG00000175820:CCDC168	protein_coding	-7.16535	-0.633476	0.27333	0.50198	Mast-Other
ENSG00000141744:PNMT	protein_coding	-7.16891	-0.345374	0.27998	0.509478	Mast-Other
ENSG00000188487:INSC	protein_coding	-7.16951	-0.571175	0.272193	0.500756	Mast-Other
ENSG00000272455:AL391244.2	lincRNA	-7.17137	-0.620864	0.270038	0.498076	Mast-Other
ENSG00000274847:MAFIP	protein_coding	-7.17171	-0.296228	0.272939	0.501616	Mast-Other
ENSG00000255326:AP001922.5	antisense	-7.17171	-0.561085	0.273671	0.50231	Mast-Other
ENSG00000170935:NCBP2L	protein_coding	-7.1729	-0.541567	0.273604	0.502286	Mast-Other
ENSG00000123500:COL10A1	protein_coding	-7.17369	-0.580643	0.283748	0.514137	Mast-Other
ENSG00000177675:CD163L1	protein_coding	-7.17424	-0.432636	0.273642	0.50231	Mast-Other
ENSG00000167748:KLK1	protein_coding	-7.17473	5.74135	7.5e-09	1.65e-07	Mast-Other
ENSG00000205018:AC092384.1	antisense	-7.17717	-0.596021	0.270713	0.498857	Mast-Other
ENSG00000111981:ULBP1	protein_coding	-7.17761	-0.647976	0.272999	0.501621	Mast-Other
ENSG00000066405:CLDN18	protein_coding	-7.17818	-0.628945	0.273683	0.50231	Mast-Other
ENSG00000223343:AC137630.1	antisense	-7.18096	-0.480476	0.268763	0.496475	Mast-Other
ENSG00000139220:PPFIA2	protein_coding	-7.18341	-0.620781	0.271093	0.499478	Mast-Other
ENSG00000105894:PTN	protein_coding	-7.18342	-0.348187	0.275019	0.503817	Mast-Other
ENSG00000156218:ADAMTSL3	protein_coding	-7.18598	-0.463193	0.269376	0.497136	Mast-Other
ENSG00000261798:AL033527.3	antisense	-7.18666	-0.369844	0.268143	0.495603	Mast-Other
ENSG00000228308:LINC01209	lincRNA	-7.18877	-0.608616	0.2672	0.49468	Mast-Other
ENSG00000163053:SLC16A14	protein_coding	-7.18943	-0.472507	0.270247	0.498311	Mast-Other
ENSG00000164619:BMPER	protein_coding	-7.1907	-0.532244	0.267177	0.49468	Mast-Other
ENSG00000226674:TEX41	lincRNA	-7.19169	-0.392867	0.276715	0.505857	Mast-Other
ENSG00000278840:AC009878.1	sense_intronic	-7.19211	-0.586481	0.269362	0.497136	Mast-Other
ENSG00000189419:SPATA41	lincRNA	-7.193	-0.473899	0.267321	0.494747	Mast-Other
ENSG00000102057:KCND1	protein_coding	-7.1931	-0.515747	0.267136	0.49468	Mast-Other
ENSG00000183230:CTNNA3	protein_coding	-7.19325	-0.457236	0.270039	0.498076	Mast-Other
ENSG00000165323:FAT3	protein_coding	-7.19419	-0.507775	0.270412	0.498499	Mast-Other
ENSG00000188316:ENO4	protein_coding	-7.19497	-0.478216	0.266589	0.494138	Mast-Other
ENSG00000227681:AL033504.1	lincRNA	-7.19803	-0.732489	0.270749	0.498884	Mast-Other
ENSG00000137203:TFAP2A	protein_coding	-7.19896	-0.461076	0.269318	0.497121	Mast-Other
ENSG00000095596:CYP26A1	protein_coding	-7.20094	-0.66268	0.286947	0.517577	Mast-Other
ENSG00000158428:CATIP	protein_coding	-7.20202	-0.518334	0.26749	0.494891	Mast-Other
ENSG00000256436:TAS2R31	protein_coding	-7.20326	-0.71025	0.268223	0.495712	Mast-Other
ENSG00000272514:CFAP206	protein_coding	-7.20345	-0.508926	0.266196	0.493719	Mast-Other
ENSG00000166426:CRABP1	protein_coding	-7.20429	-0.979764	0.287229	0.517795	Mast-Other
ENSG00000272459:AC139795.3	lincRNA	-7.20444	-0.510862	0.267638	0.495041	Mast-Other
ENSG00000280207:AC106795.5	lincRNA	-7.20503	-0.611775	0.267871	0.495297	Mast-Other
ENSG00000172461:FUT9	protein_coding	-7.20529	-0.331932	0.271934	0.500476	Mast-Other
ENSG00000203872:C6orf163	protein_coding	-7.20624	-0.59828	0.264315	0.49159	Mast-Other
ENSG00000134569:LRP4	protein_coding	-7.20628	-0.531862	0.265083	0.49254	Mast-Other
ENSG00000178233:TMEM151B	protein_coding	-7.20643	-0.534411	0.265507	0.492986	Mast-Other
ENSG00000206113:CFAP99	protein_coding	-7.20755	-0.469927	0.266406	0.493952	Mast-Other
ENSG00000261447:AL162412.1	lincRNA	-7.20759	-0.359491	0.264831	0.492279	Mast-Other
ENSG00000172425:TTC36	protein_coding	-7.2076	-0.493015	0.264973	0.492466	Mast-Other
ENSG00000180176:TH	protein_coding	-7.20761	-0.480102	0.267693	0.495046	Mast-Other
ENSG00000267249:AP005482.3	sense_intronic	-7.20783	-0.579173	0.264158	0.491508	Mast-Other
ENSG00000133101:CCNA1	protein_coding	-7.20845	-0.441412	0.268927	0.496581	Mast-Other
ENSG00000272170:AL355385.1	antisense	-7.20857	-0.534972	0.265661	0.493156	Mast-Other
ENSG00000273010:AL360270.3	antisense	-7.20947	-0.442725	0.263587	0.490747	Mast-Other
ENSG00000143340:FAM163A	protein_coding	-7.21126	-0.146135	0.266505	0.494058	Mast-Other
ENSG00000101276:SLC52A3	protein_coding	-7.21371	-0.35773	0.271608	0.500072	Mast-Other
ENSG00000185055:EFCAB10	protein_coding	-7.21442	-0.591603	0.265193	0.49264	Mast-Other
ENSG00000266896:AL354892.3	sense_intronic	-7.21442	-0.593939	0.262699	0.489522	Mast-Other
ENSG00000173567:ADGRF3	protein_coding	-7.2145	-0.641131	0.263139	0.490068	Mast-Other
ENSG00000198553:KCNRG	protein_coding	-7.21539	-0.489466	0.263981	0.491324	Mast-Other
ENSG00000164879:CA3	protein_coding	-7.21574	-0.457684	0.264057	0.491427	Mast-Other
ENSG00000160963:COL26A1	protein_coding	-7.21764	-0.497415	0.269264	0.497107	Mast-Other
ENSG00000275734:AC010538.1	sense_overlapping	-7.21806	-0.454435	0.2622	0.489136	Mast-Other
ENSG00000168594:ADAM29	protein_coding	-7.21922	-0.561191	0.264782	0.492228	Mast-Other
ENSG00000172551:MUCL1	protein_coding	-7.22071	-0.41015	0.276392	0.505502	Mast-Other
ENSG00000268912:AC012313.5	lincRNA	-7.22077	-0.57311	0.262576	0.489471	Mast-Other
ENSG00000285728:AC098484.4	antisense	-7.22375	-0.436434	0.261594	0.488437	Mast-Other
ENSG00000273565:AL691403.2	lincRNA	-7.22619	-0.611496	0.262597	0.489471	Mast-Other
ENSG00000232065:LINC01063	antisense	-7.22847	-0.327505	0.26267	0.48951	Mast-Other
ENSG00000241945:PWP2	protein_coding	-7.23098	-0.655202	0.293195	0.525158	Mast-Other
ENSG00000285841:AC005692.3	lincRNA	-7.23183	-0.67493	0.264299	0.49159	Mast-Other
ENSG00000111729:CLEC4A	protein_coding	-7.23324	-0.506779	0.260794	0.487749	Mast-Other
ENSG00000184313:MROH7	protein_coding	-7.23343	-0.549152	0.261708	0.488491	Mast-Other
ENSG00000258302:AC025034.1	antisense	-7.23352	-0.487905	0.260855	0.487749	Mast-Other
ENSG00000182308:DCAF4L1	protein_coding	-7.23376	-0.487402	0.262228	0.489136	Mast-Other
ENSG00000158825:CDA	protein_coding	-7.23601	-0.472148	0.266982	0.49466	Mast-Other
ENSG00000273026:AL358472.3	antisense	-7.23663	-0.456833	0.259019	0.485523	Mast-Other
ENSG00000238287:AL603839.3	antisense	-7.23775	-0.334736	0.261764	0.488556	Mast-Other
ENSG00000277586:NEFL	protein_coding	-7.2387	-0.448386	0.26952	0.497335	Mast-Other
ENSG00000164690:SHH	protein_coding	-7.23903	-0.454372	0.2686	0.496291	Mast-Other
ENSG00000227857:AL358075.2	antisense	-7.23977	-0.356044	0.260739	0.487733	Mast-Other
ENSG00000261308:FIGNL2	protein_coding	-7.24107	-0.387288	0.259207	0.485769	Mast-Other
ENSG00000228701:TNKS2-AS1	antisense	-7.24264	-0.595501	0.262242	0.489136	Mast-Other
ENSG00000078725:BRINP1	protein_coding	-7.24275	-0.438573	0.260725	0.487733	Mast-Other
ENSG00000268104:SLC6A14	protein_coding	-7.24323	-0.58694	0.278287	0.50763	Mast-Other
ENSG00000120049:KCNIP2	protein_coding	-7.24345	-0.406189	0.25887	0.485399	Mast-Other
ENSG00000263612:AF186192.3	lincRNA	-7.24478	-0.318594	0.258753	0.485323	Mast-Other
ENSG00000230082:PRRT3-AS1	antisense	-7.24556	-0.304929	0.258915	0.485406	Mast-Other
ENSG00000105889:STEAP1B	protein_coding	-7.24632	-0.388155	0.26659	0.494138	Mast-Other
ENSG00000269113:TRABD2B	protein_coding	-7.24892	-0.339832	0.261257	0.488117	Mast-Other
ENSG00000267259:ERVE-1	lincRNA	-7.24977	-0.35393	0.261067	0.487956	Mast-Other
ENSG00000178919:FOXE1	protein_coding	-7.25027	-0.546915	0.265839	0.493305	Mast-Other
ENSG00000088305:DNMT3B	protein_coding	-7.25064	-0.492706	0.259135	0.485701	Mast-Other
ENSG00000129810:SGO1	protein_coding	-7.25146	-0.211662	0.257581	0.483913	Mast-Other
ENSG00000125046:SSUH2	protein_coding	-7.2523	-0.471969	0.258036	0.484417	Mast-Other
ENSG00000236279:CLEC2L	protein_coding	-7.25281	-0.41587	0.260006	0.486754	Mast-Other
ENSG00000172156:CCL11	protein_coding	-7.25368	-0.278942	0.278025	0.507576	Mast-Other
ENSG00000165521:AL121768.1	protein_coding	-7.25373	-0.425178	0.257014	0.483083	Mast-Other
ENSG00000231249:ITPR1-DT	antisense	-7.257	-0.383012	0.256557	0.482461	Mast-Other
ENSG00000256967:AC018653.3	antisense	-7.25728	-0.452071	0.255887	0.481542	Mast-Other
ENSG00000258793:AL355102.4	antisense	-7.2578	0.0207261	0.260576	0.487623	Mast-Other
ENSG00000272948:AP001412.1	antisense	-7.26215	-0.347986	0.256091	0.48177	Mast-Other
ENSG00000163806:SPDYA	protein_coding	-7.2634	-0.444518	0.25495	0.480357	Mast-Other
ENSG00000233757:AC092835.1	protein_coding	-7.26428	-0.480592	0.255511	0.48108	Mast-Other
ENSG00000267024:AC008747.1	antisense	-7.26429	-0.461385	0.25688	0.482945	Mast-Other
ENSG00000286107:AC007655.2	antisense	-7.26464	-0.407898	0.255236	0.480685	Mast-Other
ENSG00000102935:ZNF423	protein_coding	-7.26608	-0.313283	0.258225	0.484542	Mast-Other
ENSG00000234509:AP000253.1	lincRNA	-7.26709	-0.272056	0.254123	0.479262	Mast-Other
ENSG00000165495:PKNOX2	protein_coding	-7.26812	-0.327104	0.258061	0.48442	Mast-Other
ENSG00000256013:AC027277.1	antisense	-7.27029	-0.335085	0.257084	0.48313	Mast-Other
ENSG00000105675:ATP4A	protein_coding	-7.27155	-0.305872	0.28622	0.517033	Mast-Other
ENSG00000162643:WDR63	protein_coding	-7.27299	-0.504084	0.254051	0.479262	Mast-Other
ENSG00000250519:AP002784.1	lincRNA	-7.27572	-0.347315	0.254319	0.479455	Mast-Other
ENSG00000262050:AC005696.1	antisense	-7.27707	-0.175638	0.253411	0.478458	Mast-Other
ENSG00000143194:MAEL	protein_coding	-7.27722	-0.390223	0.257425	0.483698	Mast-Other
ENSG00000286042:LCAL1	lincRNA	-7.27882	-0.184474	0.261658	0.488446	Mast-Other
ENSG00000213085:CFAP45	protein_coding	-7.27973	-0.405039	0.252634	0.47753	Mast-Other
ENSG00000101680:LAMA1	protein_coding	-7.2803	-0.370712	0.257059	0.483126	Mast-Other
ENSG00000189320:FAM180A	protein_coding	-7.28035	-0.317784	0.259787	0.486535	Mast-Other
ENSG00000254245:PCDHGA3	protein_coding	-7.28094	-0.554978	0.255828	0.481469	Mast-Other
ENSG00000161610:HCRT	protein_coding	-7.28244	-0.320408	0.252005	0.476919	Mast-Other
ENSG00000177182:CLVS1	protein_coding	-7.2829	-0.502218	0.253559	0.478584	Mast-Other
ENSG00000249345:LINC02405	lincRNA	-7.28386	-0.593269	0.253224	0.478222	Mast-Other
ENSG00000260232:PWRN4	lincRNA	-7.28402	-0.559215	0.257789	0.484167	Mast-Other
ENSG00000105131:EPHX3	protein_coding	-7.28492	-0.349508	0.252151	0.477003	Mast-Other
ENSG00000175084:DES	protein_coding	-7.28534	-0.493945	0.255663	0.481275	Mast-Other
ENSG00000269937:AC093525.7	antisense	-7.28568	-0.596492	0.251086	0.475642	Mast-Other
ENSG00000115596:WNT6	protein_coding	-7.28569	-0.456892	0.262609	0.489471	Mast-Other
ENSG00000140675:SLC5A2	protein_coding	-7.28576	-0.335371	0.251315	0.475999	Mast-Other
ENSG00000077616:NAALAD2	protein_coding	-7.28635	-0.0310198	0.254331	0.479455	Mast-Other
ENSG00000155886:SLC24A2	protein_coding	-7.28725	-0.682743	0.272654	0.501299	Mast-Other
ENSG00000246339:EXTL3-AS1	antisense	-7.28759	-0.468707	0.250782	0.475181	Mast-Other
ENSG00000214140:PRCD	protein_coding	-7.28902	-0.258135	0.255738	0.481339	Mast-Other
ENSG00000236444:UBE2L5	protein_coding	-7.29051	-0.0193311	0.250546	0.474849	Mast-Other
ENSG00000135083:CCNJL	protein_coding	-7.29118	-0.352183	0.254057	0.479262	Mast-Other
ENSG00000196549:MME	protein_coding	-7.2912	-0.452662	0.25957	0.486283	Mast-Other
ENSG00000282977:PCBP2-OT1	non_coding	-7.29238	-0.399942	0.25235	0.477172	Mast-Other
ENSG00000134323:MYCN	protein_coding	-7.29242	-0.380114	0.254348	0.479455	Mast-Other
ENSG00000075275:CELSR1	protein_coding	-7.29249	-0.422324	0.254279	0.47944	Mast-Other
ENSG00000178226:PRSS36	protein_coding	-7.29279	-0.32056	0.25033	0.474593	Mast-Other
ENSG00000276148:AC084824.5	antisense	-7.2928	-0.336888	0.249763	0.474017	Mast-Other
ENSG00000277386:AL138999.1	sense_intronic	-7.29281	-0.383895	0.250848	0.475267	Mast-Other
ENSG00000178445:GLDC	protein_coding	-7.29309	-0.413074	0.252108	0.477003	Mast-Other
ENSG00000115257:PCSK4	protein_coding	-7.2933	-0.360885	0.252619	0.47753	Mast-Other
ENSG00000170743:SYT9	protein_coding	-7.29411	-0.411346	0.249678	0.473972	Mast-Other
ENSG00000078814:MYH7B	protein_coding	-7.2942	-0.335532	0.25176	0.476532	Mast-Other
ENSG00000174529:TMEM81	protein_coding	-7.29455	-0.372887	0.250658	0.474984	Mast-Other
ENSG00000121904:CSMD2	protein_coding	-7.29478	-0.353735	0.255163	0.480643	Mast-Other
ENSG00000167968:DNASE1L2	protein_coding	-7.29729	-0.508593	0.24995	0.474074	Mast-Other
ENSG00000178201:VN1R1	protein_coding	-7.29888	-0.374058	0.24979	0.474031	Mast-Other
ENSG00000170681:CAVIN4	protein_coding	-7.29924	-0.397316	0.249659	0.473972	Mast-Other
ENSG00000264107:AC138207.2	antisense	-7.29945	-0.327731	0.249291	0.473676	Mast-Other
ENSG00000254165:AC090739.1	antisense	-7.304	-0.704048	0.248817	0.473104	Mast-Other
ENSG00000176927:EFCAB5	protein_coding	-7.30459	-0.332408	0.248049	0.472103	Mast-Other
ENSG00000066248:NGEF	protein_coding	-7.30468	-0.37411	0.253293	0.478313	Mast-Other
ENSG00000134253:TRIM45	protein_coding	-7.30625	-0.319503	0.249361	0.473676	Mast-Other
ENSG00000272137:AL451064.1	lincRNA	-7.30812	-0.477655	0.248999	0.473297	Mast-Other
ENSG00000185664:PMEL	protein_coding	-7.30965	-0.312577	0.24975	0.474017	Mast-Other
ENSG00000163467:TSACC	protein_coding	-7.31043	-0.297456	0.248312	0.472374	Mast-Other
ENSG00000275445:AC092119.3	antisense	-7.31122	-0.283119	0.24823	0.472291	Mast-Other
ENSG00000270996:AC005034.4	lincRNA	-7.31234	-0.263693	0.249981	0.474086	Mast-Other
ENSG00000272692:AC010997.4	lincRNA	-7.31292	-0.393171	0.249352	0.473676	Mast-Other
ENSG00000283849:AC092053.2	antisense	-7.31332	-0.385981	0.250046	0.47417	Mast-Other
ENSG00000158164:TMSB15A	protein_coding	-7.31344	-0.0445484	0.248746	0.473046	Mast-Other
ENSG00000275263:AC135048.3	lincRNA	-7.31851	-0.390919	0.246648	0.470393	Mast-Other
ENSG00000145491:ROPN1L	protein_coding	-7.31951	-0.447985	0.249079	0.473372	Mast-Other
ENSG00000259594:AC023034.1	lincRNA	-7.32058	-0.28312	0.252132	0.477003	Mast-Other
ENSG00000180537:RNF182	protein_coding	-7.32106	-0.230352	0.247078	0.470981	Mast-Other
ENSG00000272156:AC008280.3	lincRNA	-7.32381	-0.434225	0.245437	0.468737	Mast-Other
ENSG00000272768:AC004854.2	antisense	-7.32385	-0.498979	0.245234	0.468535	Mast-Other
ENSG00000184697:CLDN6	protein_coding	-7.32584	0.107576	0.249944	0.474074	Mast-Other
ENSG00000250073:AP000866.2	antisense	-7.32591	-0.244592	0.244444	0.467332	Mast-Other
ENSG00000237649:KIFC1	protein_coding	-7.32702	-0.205991	0.247737	0.471625	Mast-Other
ENSG00000146216:TTBK1	protein_coding	-7.32859	-0.390752	0.245129	0.468373	Mast-Other
ENSG00000244486:SCARF2	protein_coding	-7.32992	-0.378644	0.251591	0.476367	Mast-Other
ENSG00000277150:F8A3	protein_coding	-7.33098	-0.285928	0.272017	0.500551	Mast-Other
ENSG00000263588:AC091043.1	lincRNA	-7.33205	-0.226726	0.247354	0.471203	Mast-Other
ENSG00000186765:FSCN2	protein_coding	-7.33338	-0.269698	0.253025	0.477962	Mast-Other
ENSG00000276223:AL118522.1	sense_intronic	-7.33361	-0.339018	0.249884	0.474074	Mast-Other
ENSG00000137860:SLC28A2	protein_coding	-7.3342	-0.392754	0.243731	0.466198	Mast-Other
ENSG00000169469:SPRR1B	protein_coding	-7.33463	-0.584933	0.292608	0.524749	Mast-Other
ENSG00000223653:AL078459.1	antisense	-7.33464	-0.277824	0.245078	0.468314	Mast-Other
ENSG00000166143:PPP1R14D	protein_coding	-7.3361	-0.29574	0.247249	0.47116	Mast-Other
ENSG00000233175:AC008105.1	antisense	-7.33703	-0.416392	0.246049	0.469519	Mast-Other
ENSG00000250365:AL139353.2	antisense	-7.33806	-0.356311	0.243267	0.465538	Mast-Other
ENSG00000126500:FLRT1	protein_coding	-7.33829	-0.427156	0.247401	0.471253	Mast-Other
ENSG00000117242:PINK1-AS	antisense	-7.34017	-0.39496	0.242762	0.464836	Mast-Other
ENSG00000164318:EGFLAM	protein_coding	-7.34166	-0.371142	0.247251	0.47116	Mast-Other
ENSG00000180336:MEIOC	protein_coding	-7.34274	-0.367579	0.242918	0.465098	Mast-Other
ENSG00000125492:BARHL1	protein_coding	-7.34364	-0.495701	0.252613	0.47753	Mast-Other
ENSG00000148082:SHC3	protein_coding	-7.34504	-0.350717	0.241852	0.46374	Mast-Other
ENSG00000152292:SH2D6	protein_coding	-7.34543	-0.470177	0.24335	0.465629	Mast-Other
ENSG00000237343:AC246785.3	lincRNA	-7.34573	-0.142167	0.241925	0.463841	Mast-Other
ENSG00000184828:ZBTB7C	protein_coding	-7.34598	-0.382759	0.247719	0.471625	Mast-Other
ENSG00000160182:TFF1	protein_coding	-7.34779	5.07127	2.43e-05	0.00023456	Mast-Other
ENSG00000261934:PCDHGA9	protein_coding	-7.34779	-0.565236	0.24152	0.463597	Mast-Other
ENSG00000205293:LINC01602	lincRNA	-7.3495	-0.42112	0.247495	0.471357	Mast-Other
ENSG00000197275:RAD54B	protein_coding	-7.34958	-0.414269	0.240457	0.462038	Mast-Other
ENSG00000272030:AL162258.2	antisense	-7.34979	-0.285744	0.241626	0.463682	Mast-Other
ENSG00000257702:LBX2-AS1	antisense	-7.35126	0.000897705	0.242297	0.46421	Mast-Other
ENSG00000204618:RNF39	protein_coding	-7.35191	-0.358425	0.259878	0.486666	Mast-Other
ENSG00000172927:MYEOV	protein_coding	-7.3529	-0.307296	0.25032	0.474593	Mast-Other
ENSG00000225913:AL138767.3	lincRNA	-7.35465	-0.39868	0.250195	0.474415	Mast-Other
ENSG00000234492:RPL34-AS1	lincRNA	-7.35534	-0.424766	0.240086	0.4616	Mast-Other
ENSG00000228727:SAPCD1	protein_coding	-7.35639	-0.367038	0.239591	0.4608	Mast-Other
ENSG00000150394:CDH8	protein_coding	-7.35921	-0.499435	0.262369	0.489218	Mast-Other
ENSG00000270039:AC025165.5	lincRNA	-7.35981	-0.281022	0.239133	0.460288	Mast-Other
ENSG00000235724:AC009299.3	antisense	-7.36024	-0.459851	0.248696	0.472989	Mast-Other
ENSG00000260468:LINC01290	lincRNA	-7.36046	-0.358512	0.239452	0.460651	Mast-Other
ENSG00000275636:AC021755.3	lincRNA	-7.36123	-0.273806	0.240394	0.462004	Mast-Other
ENSG00000176402:GJC3	protein_coding	-7.36238	-0.252734	0.243045	0.465302	Mast-Other
ENSG00000247416:AP000802.1	antisense	-7.36288	-0.298761	0.240192	0.461728	Mast-Other
ENSG00000261079:AC009053.2	lincRNA	-7.36318	-0.43943	0.238905	0.460101	Mast-Other
ENSG00000250546:AC079160.1	processed_transcript	-7.36552	-0.362654	0.238451	0.459515	Mast-Other
ENSG00000256188:TAS2R30	protein_coding	-7.36564	-0.503008	0.238301	0.459338	Mast-Other
ENSG00000157890:MEGF11	protein_coding	-7.36571	-0.304692	0.240772	0.462502	Mast-Other
ENSG00000204956:PCDHGA1	protein_coding	-7.36667	-0.48516	0.238159	0.45914	Mast-Other
ENSG00000237978:KCNMB2-AS1	antisense	-7.36922	-0.402744	0.238452	0.459515	Mast-Other
ENSG00000260509:AL590787.1	lincRNA	-7.36953	-0.3169	0.239318	0.460465	Mast-Other
ENSG00000172458:IL17D	protein_coding	-7.36991	-0.368573	0.238718	0.459876	Mast-Other
ENSG00000286024:AC026803.3	antisense	-7.37082	-0.24998	0.241692	0.463682	Mast-Other
ENSG00000260604:AL590004.3	lincRNA	-7.37091	-0.344031	0.238793	0.459945	Mast-Other
ENSG00000183668:PSG9	protein_coding	-7.37258	-0.251751	0.247535	0.471393	Mast-Other
ENSG00000157470:FAM81A	protein_coding	-7.37349	-0.29059	0.236878	0.457499	Mast-Other
ENSG00000253327:RAD21-AS1	antisense	-7.37382	-0.375851	0.238136	0.459134	Mast-Other
ENSG00000149927:DOC2A	protein_coding	-7.37517	-0.412052	0.238404	0.4595	Mast-Other
ENSG00000204577:LILRB3	protein_coding	-7.37518	-0.352431	0.237092	0.457761	Mast-Other
ENSG00000188611:ASAH2	protein_coding	-7.37541	-0.0839927	0.238267	0.45931	Mast-Other
ENSG00000259321:AL136295.2	lincRNA	-7.37551	-0.266735	0.237414	0.45827	Mast-Other
ENSG00000204889:KRT40	protein_coding	-7.37596	-0.180749	0.249762	0.474017	Mast-Other
ENSG00000141485:SLC13A5	protein_coding	-7.37652	-0.249784	0.239768	0.461104	Mast-Other
ENSG00000145700:ANKRD31	protein_coding	-7.37686	-0.449066	0.2372	0.457894	Mast-Other
ENSG00000169436:COL22A1	protein_coding	-7.37721	-0.308175	0.24316	0.46541	Mast-Other
ENSG00000281920:AC007389.5	lincRNA	-7.37802	-0.254201	0.238913	0.460101	Mast-Other
ENSG00000269887:AL391001.1	sense_intronic	-7.37825	-0.320173	0.236318	0.456794	Mast-Other
ENSG00000081842:PCDHA6	protein_coding	-7.37881	-0.421348	0.236205	0.456688	Mast-Other
ENSG00000166960:CCDC178	protein_coding	-7.37903	-0.451484	0.240232	0.461729	Mast-Other
ENSG00000274259:SYNGAP1-AS1	antisense	-7.37958	-0.255511	0.236467	0.456993	Mast-Other
ENSG00000158516:CPA2	protein_coding	-7.38078	7.48306	4.55e-18	4.91e-16	Mast-Other
ENSG00000163633:C4orf36	protein_coding	-7.38226	-0.164348	0.236296	0.456789	Mast-Other
ENSG00000128253:RFPL2	protein_coding	-7.38301	-0.302602	0.240119	0.461626	Mast-Other
ENSG00000187260:WDR86	protein_coding	-7.3832	-0.327383	0.242244	0.46418	Mast-Other
ENSG00000253475:AC103769.1	sense_intronic	-7.38572	-0.357521	0.235662	0.456053	Mast-Other
ENSG00000235100:AL157400.3	lincRNA	-7.38601	-0.282606	0.23619	0.456688	Mast-Other
ENSG00000115598:IL1RL2	protein_coding	-7.38699	-0.304034	0.239454	0.460651	Mast-Other
ENSG00000285128:AC092306.1	lincRNA	-7.38709	-0.368306	0.236524	0.457042	Mast-Other
ENSG00000265008:AC011825.4	antisense	-7.38776	-0.301727	0.234483	0.454584	Mast-Other
ENSG00000267498:AC007786.1	lincRNA	-7.38777	-0.300746	0.234769	0.454852	Mast-Other
ENSG00000187987:ZSCAN23	protein_coding	-7.38891	-0.440405	0.234013	0.453989	Mast-Other
ENSG00000173227:SYT12	protein_coding	-7.38915	-0.365467	0.239917	0.461352	Mast-Other
ENSG00000103449:SALL1	protein_coding	-7.38964	-0.266748	0.235281	0.455656	Mast-Other
ENSG00000230098:TCERG1L-AS1	antisense	-7.39019	-0.273642	0.240637	0.462319	Mast-Other
ENSG00000187908:DMBT1	protein_coding	-7.39087	-0.135207	0.260073	0.486837	Mast-Other
ENSG00000166831:RBPMS2	protein_coding	-7.39212	-0.126788	0.235178	0.455494	Mast-Other
ENSG00000261542:AC011978.2	lincRNA	-7.39257	-0.36164	0.234449	0.454584	Mast-Other
ENSG00000183793:NPIPA5	protein_coding	-7.3936	-0.392611	0.244678	0.467654	Mast-Other
ENSG00000213171:LINGO4	protein_coding	-7.39407	-0.348627	0.235419	0.455808	Mast-Other
ENSG00000268628:AL121761.1	lincRNA	-7.39445	-0.315384	0.233996	0.453989	Mast-Other
ENSG00000256540:AC007406.3	lincRNA	-7.39494	-0.162528	0.237966	0.458919	Mast-Other
ENSG00000178776:C5orf46	protein_coding	-7.39689	-0.14468	0.243374	0.465629	Mast-Other
ENSG00000233930:KRTAP5-AS1	antisense	-7.39738	-0.150532	0.234667	0.454727	Mast-Other
ENSG00000173040:EVC2	protein_coding	-7.39871	-0.290185	0.235101	0.455382	Mast-Other
ENSG00000057593:F7	protein_coding	-7.3991	-0.346351	0.235349	0.45575	Mast-Other
ENSG00000044524:EPHA3	protein_coding	-7.4003	-0.278023	0.241576	0.463666	Mast-Other
ENSG00000253477:AC012213.1	antisense	-7.40242	-0.374918	0.233215	0.452852	Mast-Other
ENSG00000144730:IL17RD	protein_coding	-7.40357	-0.227266	0.235988	0.456533	Mast-Other
ENSG00000011426:ANLN	protein_coding	-7.40385	-0.307983	0.234097	0.454042	Mast-Other
ENSG00000259354:AC025580.2	antisense	-7.40431	-0.293017	0.235523	0.455934	Mast-Other
ENSG00000229388:LINC01715	lincRNA	-7.40556	-0.21329	0.23183	0.45091	Mast-Other
ENSG00000228939:AKT3-IT1	sense_intronic	-7.4063	-0.362065	0.232414	0.451672	Mast-Other
ENSG00000265055:AC145343.1	lincRNA	-7.40822	-0.35618	0.233496	0.453286	Mast-Other
ENSG00000279175:AL033543.1	sense_intronic	-7.40831	-0.285054	0.230822	0.449436	Mast-Other
ENSG00000272432:AL031432.3	lincRNA	-7.40916	-0.210885	0.231741	0.450775	Mast-Other
ENSG00000229196:AC087071.1	antisense	-7.41019	-0.340502	0.234912	0.45509	Mast-Other
ENSG00000165124:SVEP1	protein_coding	-7.41061	-0.307347	0.234659	0.454727	Mast-Other
ENSG00000179750:APOBEC3B	protein_coding	-7.41145	0.331748	0.237639	0.458439	Mast-Other
ENSG00000213057:C1orf220	lincRNA	-7.41235	-0.363135	0.230189	0.448577	Mast-Other
ENSG00000188910:GJB3	protein_coding	-7.41293	-0.257921	0.242698	0.464791	Mast-Other
ENSG00000234928:LINC01659	lincRNA	-7.41301	-0.364502	0.234099	0.454042	Mast-Other
ENSG00000183979:NPB	protein_coding	-7.41535	-0.277155	0.23079	0.449428	Mast-Other
ENSG00000189316:AC073349.1	antisense	-7.41826	-0.0961086	0.230527	0.449086	Mast-Other
ENSG00000286225:AC079163.2	lincRNA	-7.41887	0.297407	0.237455	0.458287	Mast-Other
ENSG00000071991:CDH19	protein_coding	-7.41998	-0.426697	0.246542	0.470268	Mast-Other
ENSG00000249740:OSMR-AS1	lincRNA	-7.42108	-0.165281	0.235968	0.456533	Mast-Other
ENSG00000233642:GPR158-AS1	antisense	-7.42109	-0.239841	0.229848	0.447986	Mast-Other
ENSG00000271851:AC087501.4	sense_intronic	-7.42306	-0.354488	0.228923	0.446912	Mast-Other
ENSG00000228022:HCG20	lincRNA	-7.42329	-0.223421	0.237462	0.458287	Mast-Other
ENSG00000283703:VSIG10L2	protein_coding	-7.4233	-0.182135	0.233998	0.453989	Mast-Other
ENSG00000277142:LINC00235	lincRNA	-7.42372	-0.262395	0.22967	0.447683	Mast-Other
ENSG00000259523:AC022613.2	antisense	-7.4282	-0.254598	0.229474	0.447462	Mast-Other
ENSG00000173546:CSPG4	protein_coding	-7.42857	-0.213012	0.236964	0.457623	Mast-Other
ENSG00000088882:CPXM1	protein_coding	-7.42935	-0.353052	0.240225	0.461729	Mast-Other
ENSG00000196366:C9orf163	lincRNA	-7.43124	-0.138306	0.22825	0.445985	Mast-Other
ENSG00000227165:WDR11-AS1	antisense	-7.43213	-0.243429	0.228133	0.445831	Mast-Other
ENSG00000284959:AC007262.2	antisense	-7.43225	-0.33465	0.227843	0.445473	Mast-Other
ENSG00000174788:PCP2	protein_coding	-7.43293	-0.301847	0.228465	0.44633	Mast-Other
ENSG00000184408:KCND2	protein_coding	-7.43305	-0.306581	0.229421	0.447436	Mast-Other
ENSG00000272477:AC144521.1	sense_intronic	-7.43381	-0.42033	0.227016	0.444465	Mast-Other
ENSG00000251396:LINC01301	lincRNA	-7.43492	-0.205011	0.226783	0.444257	Mast-Other
ENSG00000225706:PTPRD-AS1	lincRNA	-7.43757	-0.0497061	0.229123	0.447056	Mast-Other
ENSG00000259767:AC022558.1	sense_intronic	-7.43937	-0.288952	0.226305	0.443703	Mast-Other
ENSG00000130997:POLN	protein_coding	-7.44069	-0.336993	0.225831	0.44296	Mast-Other
ENSG00000172818:OVOL1	protein_coding	-7.4407	-0.0999812	0.236795	0.457414	Mast-Other
ENSG00000021826:CPS1	protein_coding	-7.44089	-0.344443	0.226952	0.444413	Mast-Other
ENSG00000245534:RORA-AS1	antisense	-7.44149	-0.333766	0.226624	0.444106	Mast-Other
ENSG00000155754:C2CD6	protein_coding	-7.44332	-0.400376	0.229874	0.447999	Mast-Other
ENSG00000112139:MDGA1	protein_coding	-7.44401	-0.314953	0.226475	0.443926	Mast-Other
ENSG00000126878:AIF1L	protein_coding	-7.44416	-0.0829638	0.22742	0.444921	Mast-Other
ENSG00000270127:AC027020.2	lincRNA	-7.44436	-0.353177	0.230263	0.448646	Mast-Other
ENSG00000237892:KLF7-IT1	sense_intronic	-7.44648	-0.509917	0.225604	0.442699	Mast-Other
ENSG00000167701:GPT	protein_coding	-7.4471	-0.162631	0.227237	0.444785	Mast-Other
ENSG00000106331:PAX4	protein_coding	-7.44888	-0.523287	0.245347	0.468714	Mast-Other
ENSG00000230533:AL356234.2	lincRNA	-7.45052	-0.051569	0.227345	0.444885	Mast-Other
ENSG00000203441:LINC00449	antisense	-7.4542	-0.300781	0.226743	0.444228	Mast-Other
ENSG00000178125:PPP1R42	protein_coding	-7.45502	-0.311884	0.224108	0.440579	Mast-Other
ENSG00000230002:ALMS1-IT1	sense_intronic	-7.45644	-0.40584	0.223454	0.439734	Mast-Other
ENSG00000213638:ADAT3	protein_coding	-7.45734	0.0597999	0.226467	0.443926	Mast-Other
ENSG00000183281:PLGLB1	protein_coding	-7.45766	-0.270607	0.225094	0.441868	Mast-Other
ENSG00000283384:AL138694.1	lincRNA	-7.45853	-0.332826	0.223898	0.440422	Mast-Other
ENSG00000253878:AC087752.3	sense_intronic	-7.46137	-0.253524	0.224403	0.440972	Mast-Other
ENSG00000111199:TRPV4	protein_coding	-7.46418	-0.118577	0.228131	0.445831	Mast-Other
ENSG00000280433:FP565260.6	protein_coding	-7.46555	-0.151367	0.222685	0.438593	Mast-Other
ENSG00000235381:AL596202.1	antisense	-7.46568	-0.342328	0.222318	0.438194	Mast-Other
ENSG00000256453:DND1	protein_coding	-7.46768	-0.0989398	0.228713	0.446554	Mast-Other
ENSG00000213782:DDX47	protein_coding	-7.46895	-0.195026	0.221513	0.437015	Mast-Other
ENSG00000267412:AC092068.2	sense_intronic	-7.46919	-0.333691	0.22241	0.438305	Mast-Other
ENSG00000268119:AC010615.2	processed_transcript	-7.47071	-0.225977	0.222123	0.437888	Mast-Other
ENSG00000260634:AC012508.2	lincRNA	-7.47398	-0.20508	0.224302	0.44081	Mast-Other
ENSG00000253666:AP000424.1	antisense	-7.47743	-0.157259	0.223483	0.439737	Mast-Other
ENSG00000235523:AL135924.2	lincRNA	-7.47793	-0.350954	0.221104	0.436429	Mast-Other
ENSG00000183715:OPCML	protein_coding	-7.47905	-0.27978	0.221783	0.437438	Mast-Other
ENSG00000235269:LINC02331	lincRNA	-7.47946	0.0220857	0.233749	0.453701	Mast-Other
ENSG00000223485:LINC01615	lincRNA	-7.48023	-0.115173	0.226949	0.444413	Mast-Other
ENSG00000008118:CAMK1G	protein_coding	-7.48413	-0.257982	0.219786	0.434781	Mast-Other
ENSG00000166415:WDR72	protein_coding	-7.48593	-0.0935158	0.232175	0.451358	Mast-Other
ENSG00000116032:GRIN3B	protein_coding	-7.48637	-0.278863	0.227574	0.445147	Mast-Other
ENSG00000273551:AC120498.8	lincRNA	-7.48724	0.0034438	0.222811	0.438764	Mast-Other
ENSG00000273274:ZBTB8B	protein_coding	-7.49004	-0.265177	0.219045	0.433791	Mast-Other
ENSG00000272977:AL008721.2	sense_intronic	-7.49018	-0.286538	0.22063	0.435909	Mast-Other
ENSG00000261248:AC009120.4	lincRNA	-7.49243	-0.0503998	0.219437	0.434401	Mast-Other
ENSG00000128918:ALDH1A2	protein_coding	-7.49524	-0.113178	0.227873	0.445473	Mast-Other
ENSG00000271155:AL161729.1	antisense	-7.49547	-0.188115	0.217363	0.431446	Mast-Other
ENSG00000258551:AC104035.1	lincRNA	-7.49663	-0.0541574	0.219879	0.434892	Mast-Other
ENSG00000214650:AC073592.1	lincRNA	-7.49671	-0.521797	0.221819	0.437472	Mast-Other
ENSG00000154258:ABCA9	protein_coding	-7.49846	-0.254573	0.217428	0.431466	Mast-Other
ENSG00000248559:AC109454.2	antisense	-7.49893	-0.283811	0.216937	0.430893	Mast-Other
ENSG00000170074:FAM153A	protein_coding	-7.49915	-0.0331889	0.221313	0.436731	Mast-Other
ENSG00000275091:AC022098.4	antisense	-7.49921	-0.192591	0.216757	0.430702	Mast-Other
ENSG00000072163:LIMS2	protein_coding	-7.50011	-0.113409	0.222453	0.438316	Mast-Other
ENSG00000187185:AC092118.1	lincRNA	-7.50013	-0.122943	0.216863	0.430782	Mast-Other
ENSG00000228791:THRB-AS1	processed_transcript	-7.50118	-0.179591	0.216614	0.430507	Mast-Other
ENSG00000273821:AL096828.3	lincRNA	-7.50135	-0.0818917	0.217407	0.431461	Mast-Other
ENSG00000237940:LINC01238	lincRNA	-7.50245	-0.29975	0.217712	0.431662	Mast-Other
ENSG00000272610:MAGI1-IT1	sense_intronic	-7.50558	-0.373076	0.216326	0.430264	Mast-Other
ENSG00000067191:CACNB1	protein_coding	-7.50648	-0.143128	0.215027	0.428297	Mast-Other
ENSG00000089101:CFAP61	protein_coding	-7.50682	-0.269316	0.219422	0.434401	Mast-Other
ENSG00000272115:AC233992.3	antisense	-7.50851	-0.125664	0.215926	0.429614	Mast-Other
ENSG00000256751:PLBD1-AS1	antisense	-7.50879	-0.197343	0.216768	0.430702	Mast-Other
ENSG00000225092:AL355336.1	sense_intronic	-7.5096	-0.298033	0.214731	0.427891	Mast-Other
ENSG00000237125:HAND2-AS1	antisense	-7.51036	-0.130514	0.217916	0.431885	Mast-Other
ENSG00000119121:TRPM6	protein_coding	-7.51487	-0.291186	0.214173	0.427106	Mast-Other
ENSG00000185269:NOTUM	protein_coding	-7.51651	-0.282469	0.22485	0.44148	Mast-Other
ENSG00000162631:NTNG1	protein_coding	-7.51769	-0.308025	0.219221	0.434104	Mast-Other
ENSG00000158352:SHROOM4	protein_coding	-7.51877	-0.187278	0.216471	0.430368	Mast-Other
ENSG00000203818:HIST2H3PS2	protein_coding	-7.52181	-0.172722	0.21382	0.426548	Mast-Other
ENSG00000253837:AC090197.1	processed_transcript	-7.52229	-0.258494	0.217849	0.431859	Mast-Other
ENSG00000197165:SULT1A2	protein_coding	-7.52501	-0.159528	0.234543	0.45464	Mast-Other
ENSG00000237596:AL138828.1	antisense	-7.52572	-0.0910086	0.212507	0.424687	Mast-Other
ENSG00000187800:PEAR1	protein_coding	-7.52577	-0.159253	0.216552	0.430457	Mast-Other
ENSG00000175591:P2RY2	protein_coding	-7.52877	-0.0464961	0.212792	0.425057	Mast-Other
ENSG00000271811:Z97200.1	lincRNA	-7.5296	-0.16384	0.217866	0.431859	Mast-Other
ENSG00000134376:CRB1	protein_coding	-7.53026	-0.304091	0.21437	0.427388	Mast-Other
ENSG00000092758:COL9A3	protein_coding	-7.53035	0.0625676	0.216322	0.430264	Mast-Other
ENSG00000167971:CASKIN1	protein_coding	-7.53167	-0.206044	0.212824	0.425068	Mast-Other
ENSG00000106714:CNTNAP3	protein_coding	-7.53462	-0.247055	0.212997	0.425267	Mast-Other
ENSG00000124191:TOX2	protein_coding	-7.53561	-0.19612	0.212147	0.424125	Mast-Other
ENSG00000238290:AL034417.2	lincRNA	-7.5359	-0.179072	0.212699	0.424998	Mast-Other
ENSG00000248787:AC092903.2	lincRNA	-7.53612	-0.180693	0.211233	0.422863	Mast-Other
ENSG00000172717:FAM71D	protein_coding	-7.53636	0.1391	0.211401	0.422983	Mast-Other
ENSG00000100302:RASD2	protein_coding	-7.53707	-0.249867	0.214604	0.427674	Mast-Other
ENSG00000225526:MKRN2OS	protein_coding	-7.53765	-0.0660658	0.213769	0.426481	Mast-Other
ENSG00000266677:AC087164.1	antisense	-7.53772	-0.159758	0.212774	0.425057	Mast-Other
ENSG00000227848:SUCLA2-AS1	antisense	-7.53856	-0.111234	0.212983	0.425267	Mast-Other
ENSG00000285906:AC083855.2	antisense	-7.5389	0.0347208	0.21364	0.426282	Mast-Other
ENSG00000231672:DIRC3	lincRNA	-7.54135	-0.194133	0.214521	0.427581	Mast-Other
ENSG00000137747:TMPRSS13	protein_coding	-7.54211	0.00117662	0.222046	0.437818	Mast-Other
ENSG00000273136:NBPF26	protein_coding	-7.54488	-0.0748773	0.210079	0.421201	Mast-Other
ENSG00000260442:ATP2A1-AS1	antisense	-7.54614	-0.073938	0.209482	0.420323	Mast-Other
ENSG00000246225:AC006299.1	antisense	-7.54718	-0.339423	0.211086	0.422677	Mast-Other
ENSG00000270179:AP002840.2	sense_intronic	-7.54864	-0.193129	0.208962	0.419788	Mast-Other
ENSG00000213468:FIRRE	processed_transcript	-7.54877	-0.0732566	0.210932	0.42255	Mast-Other
ENSG00000037280:FLT4	protein_coding	-7.55016	-0.091101	0.220907	0.436114	Mast-Other
ENSG00000128596:CCDC136	protein_coding	-7.55037	-0.27813	0.208832	0.419722	Mast-Other
ENSG00000235529:AGAP1-IT1	sense_intronic	-7.55054	-0.390194	0.209884	0.420986	Mast-Other
ENSG00000271553:AC018638.7	lincRNA	-7.55119	-0.243876	0.208281	0.418759	Mast-Other
ENSG00000224738:AC099850.1	antisense	-7.55228	-0.129534	0.208907	0.419722	Mast-Other
ENSG00000237605:AL591846.2	antisense	-7.553	-0.262894	0.211159	0.422788	Mast-Other
ENSG00000275481:AC025031.4	lincRNA	-7.55359	-0.324147	0.20932	0.420147	Mast-Other
ENSG00000251363:LINC02315	lincRNA	-7.55484	0.0641263	0.21308	0.42535	Mast-Other
ENSG00000277978:AC010542.5	antisense	-7.55708	-0.415352	0.214828	0.428048	Mast-Other
ENSG00000244479:OR2A1-AS1	antisense	-7.55845	-0.183118	0.20867	0.419455	Mast-Other
ENSG00000235020:AL390783.1	processed_transcript	-7.56033	-0.328003	0.206898	0.416823	Mast-Other
ENSG00000256162:SMLR1	protein_coding	-7.56036	-0.415277	0.267284	0.494734	Mast-Other
ENSG00000004838:ZMYND10	protein_coding	-7.56058	-0.161376	0.210827	0.422463	Mast-Other
ENSG00000266312:LINC01927	lincRNA	-7.56398	-0.139531	0.208872	0.419722	Mast-Other
ENSG00000175445:LPL	protein_coding	-7.56482	0.0338536	0.210918	0.42255	Mast-Other
ENSG00000276529:AP001505.1	lincRNA	-7.56631	-0.174883	0.207273	0.417275	Mast-Other
ENSG00000244694:PTCHD4	protein_coding	-7.56822	-0.208742	0.209387	0.420228	Mast-Other
ENSG00000179603:GRM8	protein_coding	-7.56862	-0.132381	0.209116	0.41996	Mast-Other
ENSG00000104537:ANXA13	protein_coding	-7.56884	0.0109588	0.219662	0.434645	Mast-Other
ENSG00000176563:CNTD1	protein_coding	-7.56936	-0.114631	0.205563	0.415016	Mast-Other
ENSG00000091137:SLC26A4	protein_coding	-7.57243	-0.256947	0.206935	0.416842	Mast-Other
ENSG00000064787:BCAS1	protein_coding	-7.57245	-0.188012	0.220847	0.436038	Mast-Other
ENSG00000183117:CSMD1	protein_coding	-7.57246	-0.399794	0.227386	0.444921	Mast-Other
ENSG00000278847:AC006157.1	lincRNA	-7.57257	0.08403	0.205886	0.415428	Mast-Other
ENSG00000203335:AC006019.1	antisense	-7.57285	0.104741	0.21127	0.422866	Mast-Other
ENSG00000231050:AL109917.1	antisense	-7.57459	-0.0126088	0.206466	0.416239	Mast-Other
ENSG00000108379:WNT3	protein_coding	-7.57597	-0.18634	0.210967	0.422584	Mast-Other
ENSG00000162877:PM20D1	protein_coding	-7.57686	-0.270788	0.212072	0.424071	Mast-Other
ENSG00000276203:ANKRD20A3	protein_coding	-7.5771	-0.211115	0.204278	0.41293	Mast-Other
ENSG00000106034:CPED1	protein_coding	-7.57895	-0.0860836	0.210465	0.421868	Mast-Other
ENSG00000236711:SMAD9-IT1	sense_intronic	-7.58004	-0.180717	0.205417	0.414839	Mast-Other
ENSG00000249786:EAF1-AS1	antisense	-7.58324	-0.0829589	0.203624	0.41175	Mast-Other
ENSG00000254607:AP001783.1	antisense	-7.58351	-0.156652	0.207846	0.418085	Mast-Other
ENSG00000182327:GLTPD2	protein_coding	-7.58403	-0.0529851	0.205594	0.415016	Mast-Other
ENSG00000256433:AC005840.2	lincRNA	-7.58445	-0.0600412	0.204468	0.413278	Mast-Other
ENSG00000176092:CRYBG2	protein_coding	-7.58467	-0.207315	0.20533	0.414699	Mast-Other
ENSG00000138669:PRKG2	protein_coding	-7.58477	-0.184878	0.20483	0.413939	Mast-Other
ENSG00000185164:NOMO2	protein_coding	-7.58655	-0.281001	0.205104	0.414386	Mast-Other
ENSG00000230061:TRPM2-AS	antisense	-7.58723	-0.101822	0.206836	0.416748	Mast-Other
ENSG00000130176:CNN1	protein_coding	-7.58845	0.0374032	0.20905	0.419911	Mast-Other
ENSG00000226258:GRM7-AS3	lincRNA	-7.58892	-0.284332	0.209782	0.420822	Mast-Other
ENSG00000278012:AL031658.2	sense_intronic	-7.5934	-0.283845	0.20312	0.411157	Mast-Other
ENSG00000204941:PSG5	protein_coding	-7.5936	0.141104	0.212153	0.424125	Mast-Other
ENSG00000158815:FGF17	protein_coding	-7.59465	-0.190913	0.201887	0.409369	Mast-Other
ENSG00000150628:SPATA4	protein_coding	-7.59996	-0.146023	0.202046	0.409503	Mast-Other
ENSG00000129514:FOXA1	protein_coding	-7.60161	-0.202832	0.208104	0.418496	Mast-Other
ENSG00000229647:MYOSLID	lincRNA	-7.60363	-0.0864488	0.212382	0.424474	Mast-Other
ENSG00000211448:DIO2	protein_coding	-7.60374	-0.400583	0.2242	0.44066	Mast-Other
ENSG00000233423:AC005482.1	lincRNA	-7.60509	-0.49154	0.228934	0.446912	Mast-Other
ENSG00000272769:AC097532.2	lincRNA	-7.60994	-0.189215	0.20052	0.407259	Mast-Other
ENSG00000269189:AL445223.1	sense_intronic	-7.6122	-0.191335	0.199311	0.405728	Mast-Other
ENSG00000226416:MRPL23-AS1	antisense	-7.61305	-0.033724	0.199563	0.406109	Mast-Other
ENSG00000226310:AL022157.1	antisense	-7.61354	-0.123922	0.199109	0.405422	Mast-Other
ENSG00000285892:AC006043.1	sense_intronic	-7.61358	-0.281272	0.200035	0.406708	Mast-Other
ENSG00000176868:AL358781.1	antisense	-7.61398	-0.190681	0.198798	0.404988	Mast-Other
ENSG00000172771:EFCAB12	protein_coding	-7.61464	-0.0652894	0.199955	0.406649	Mast-Other
ENSG00000166292:TMEM100	protein_coding	-7.61522	0.0972223	0.201965	0.409491	Mast-Other
ENSG00000176692:FOXC2	protein_coding	-7.61815	-0.152792	0.20614	0.41578	Mast-Other
ENSG00000253537:PCDHGA7	protein_coding	-7.61961	-0.27904	0.198215	0.403987	Mast-Other
ENSG00000255310:AF131215.5	sense_intronic	-7.62052	-0.233695	0.197873	0.403646	Mast-Other
ENSG00000259426:AC027237.3	antisense	-7.62149	-0.0835632	0.200028	0.406708	Mast-Other
ENSG00000231806:PCAT7	antisense	-7.62199	-0.110709	0.200385	0.407135	Mast-Other
ENSG00000132622:HSPA12B	protein_coding	-7.62614	0.146715	0.203406	0.411521	Mast-Other
ENSG00000165474:GJB2	protein_coding	-7.62923	-0.0489039	0.205258	0.414589	Mast-Other
ENSG00000150510:FAM124A	protein_coding	-7.6309	0.0518181	0.197459	0.403183	Mast-Other
ENSG00000147059:SPIN2A	protein_coding	-7.63106	-0.115238	0.197875	0.403646	Mast-Other
ENSG00000198929:NOS1AP	protein_coding	-7.63242	0.0124189	0.196164	0.401238	Mast-Other
ENSG00000272077:AC124045.1	lincRNA	-7.63315	-0.134553	0.195665	0.400532	Mast-Other
ENSG00000285571:AL513548.4	lincRNA	-7.63347	-0.247222	0.197257	0.402807	Mast-Other
ENSG00000234390:USP27X-AS1	lincRNA	-7.63545	-0.0478483	0.195078	0.399922	Mast-Other
ENSG00000261226:AC092384.3	sense_intronic	-7.63578	-0.308966	0.201118	0.408198	Mast-Other
ENSG00000229896:AL157373.2	lincRNA	-7.6367	-0.0790513	0.195605	0.400516	Mast-Other
ENSG00000260360:AL353708.1	lincRNA	-7.63671	0.0538611	0.195502	0.40048	Mast-Other
ENSG00000152380:FAM151B	protein_coding	-7.63753	-0.112371	0.19538	0.4003	Mast-Other
ENSG00000212123:PRR22	protein_coding	-7.63897	-0.10586	0.194808	0.399582	Mast-Other
ENSG00000163666:HESX1	protein_coding	-7.642	0.0279373	0.194104	0.398802	Mast-Other
ENSG00000131019:ULBP3	protein_coding	-7.64374	-0.0382687	0.195467	0.400442	Mast-Other
ENSG00000272374:Z97832.2	lincRNA	-7.64394	-0.135184	0.194501	0.399313	Mast-Other
ENSG00000260641:AC114811.2	antisense	-7.64461	-0.0509902	0.195107	0.399922	Mast-Other
ENSG00000272275:AC092687.3	lincRNA	-7.64566	-0.109104	0.195549	0.400516	Mast-Other
ENSG00000163803:PLB1	protein_coding	-7.64586	-0.0489724	0.19657	0.401789	Mast-Other
ENSG00000285824:AL353796.2	antisense	-7.64696	-0.235941	0.194341	0.399044	Mast-Other
ENSG00000184347:SLIT3	protein_coding	-7.64758	-0.0198663	0.200185	0.40694	Mast-Other
ENSG00000241935:HOGA1	protein_coding	-7.64858	0.108828	0.197817	0.403599	Mast-Other
ENSG00000177575:CD163	protein_coding	-7.65127	-0.100182	0.202889	0.410868	Mast-Other
ENSG00000246334:PRR7-AS1	antisense	-7.65154	-0.0275364	0.194784	0.399569	Mast-Other
ENSG00000188185:LINC00265	lincRNA	-7.6517	-0.122088	0.193191	0.397485	Mast-Other
ENSG00000254533:AF186192.1	lincRNA	-7.65624	0.0136916	0.191698	0.395246	Mast-Other
ENSG00000015592:STMN4	protein_coding	-7.65734	0.225943	0.214989	0.428278	Mast-Other
ENSG00000146477:SLC22A3	protein_coding	-7.66003	-0.0698348	0.202454	0.410101	Mast-Other
ENSG00000261669:AC008731.1	antisense	-7.66282	-0.398134	0.195556	0.400516	Mast-Other
ENSG00000269971:AL020997.2	sense_intronic	-7.66373	-0.160819	0.194778	0.399569	Mast-Other
ENSG00000187398:LUZP2	protein_coding	-7.66432	-0.104926	0.19649	0.4017	Mast-Other
ENSG00000226007:BX005266.2	lincRNA	-7.66446	-0.0310197	0.198135	0.403894	Mast-Other
ENSG00000224764:AL353768.1	antisense	-7.66458	-0.118369	0.196285	0.401381	Mast-Other
ENSG00000134042:MRO	protein_coding	-7.6649	-0.134923	0.194143	0.398848	Mast-Other
ENSG00000260507:AC133919.1	lincRNA	-7.66532	-0.0286606	0.192031	0.395742	Mast-Other
ENSG00000278916:CEP83-DT	lincRNA	-7.67133	0.0621939	0.190456	0.393483	Mast-Other
ENSG00000257228:AC090531.1	antisense	-7.67232	-0.107433	0.195859	0.400791	Mast-Other
ENSG00000215808:LINC01139	lincRNA	-7.67449	0.100082	0.194197	0.398871	Mast-Other
ENSG00000213996:TM6SF2	protein_coding	-7.67533	-0.0807256	0.19278	0.396918	Mast-Other
ENSG00000255408:PCDHA3	protein_coding	-7.67547	-0.209859	0.190032	0.392953	Mast-Other
ENSG00000241860:AL627309.5	processed_transcript	-7.6762	-0.119553	0.190428	0.393483	Mast-Other
ENSG00000198075:SULT1C4	protein_coding	-7.67631	0.0961942	0.191426	0.394886	Mast-Other
ENSG00000226891:LINC01359	processed_transcript	-7.67751	-0.100549	0.189984	0.392951	Mast-Other
ENSG00000276116:FUT8-AS1	antisense	-7.67971	-0.013008	0.188973	0.391455	Mast-Other
ENSG00000159871:LYPD5	protein_coding	-7.67978	0.166778	0.188885	0.391306	Mast-Other
ENSG00000243083:LINC00870	lincRNA	-7.68085	-0.0650134	0.194592	0.399353	Mast-Other
ENSG00000286191:AL158195.1	lincRNA	-7.68174	-0.0901682	0.190407	0.393483	Mast-Other
ENSG00000278921:EPB41L4A-DT	lincRNA	-7.68329	0.0959478	0.188724	0.391077	Mast-Other
ENSG00000164128:NPY1R	protein_coding	-7.68684	0.298111	0.19511	0.399922	Mast-Other
ENSG00000233967:AL359715.1	lincRNA	-7.6896	-0.194212	0.187461	0.388873	Mast-Other
ENSG00000183580:FBXL7	protein_coding	-7.69035	-0.0479841	0.193251	0.397573	Mast-Other
ENSG00000231969:AC007364.1	antisense	-7.69053	-0.0930354	0.187097	0.388465	Mast-Other
ENSG00000187848:P2RX2	protein_coding	-7.69179	0.0176139	0.197675	0.403402	Mast-Other
ENSG00000253392:AC119403.1	antisense	-7.69182	0.0555674	0.189208	0.391792	Mast-Other
ENSG00000236423:LINC01134	lincRNA	-7.69209	0.0161418	0.186949	0.388292	Mast-Other
ENSG00000270194:AC097359.2	antisense	-7.69266	0.0202832	0.186322	0.387259	Mast-Other
ENSG00000154620:TMSB4Y	protein_coding	-7.69392	0.254578	0.187062	0.388465	Mast-Other
ENSG00000179082:C9orf106	lincRNA	-7.69554	-0.0199506	0.18759	0.389038	Mast-Other
ENSG00000256124:LINC01152	lincRNA	-7.69557	-0.0610688	0.18922	0.391792	Mast-Other
ENSG00000233577:AL022332.1	lincRNA	-7.69584	-0.00688722	0.187163	0.388497	Mast-Other
ENSG00000198785:GRIN3A	protein_coding	-7.69605	-0.175829	0.192066	0.395742	Mast-Other
ENSG00000019991:HGF	protein_coding	-7.69612	0.0928843	0.194733	0.399534	Mast-Other
ENSG00000259488:AC023355.1	antisense	-7.69759	-0.093196	0.18614	0.387009	Mast-Other
ENSG00000075213:SEMA3A	protein_coding	-7.69837	-0.0548449	0.186449	0.387459	Mast-Other
ENSG00000259782:AC008915.1	sense_intronic	-7.69858	0.00628963	0.185278	0.38578	Mast-Other
ENSG00000165061:ZMAT4	protein_coding	-7.69923	-0.0302143	0.189773	0.392696	Mast-Other
ENSG00000275718:CCL15	protein_coding	-7.70016	-0.0569768	0.191054	0.394404	Mast-Other
ENSG00000265413:AP001094.2	sense_intronic	-7.70067	-0.0764977	0.185091	0.385631	Mast-Other
ENSG00000103044:HAS3	protein_coding	-7.70133	0.074915	0.192911	0.397119	Mast-Other
ENSG00000227053:AC105446.1	antisense	-7.70541	-0.107462	0.188401	0.390476	Mast-Other
ENSG00000160207:HSF2BP	protein_coding	-7.70636	0.00402565	0.184609	0.384832	Mast-Other
ENSG00000261167:AC107027.3	sense_overlapping	-7.7068	-0.0387868	0.185234	0.38578	Mast-Other
ENSG00000235092:ID2-AS1	antisense	-7.70781	0.0292268	0.185139	0.385696	Mast-Other
ENSG00000180914:OXTR	protein_coding	-7.7084	-0.0633153	0.194015	0.398802	Mast-Other
ENSG00000245685:FRG1-DT	lincRNA	-7.70877	-0.0679838	0.18426	0.384241	Mast-Other
ENSG00000186453:FAM228A	protein_coding	-7.7099	-0.115194	0.186759	0.387967	Mast-Other
ENSG00000138346:DNA2	protein_coding	-7.71156	-0.127864	0.183328	0.38298	Mast-Other
ENSG00000147234:FRMPD3	protein_coding	-7.71168	-0.144882	0.185429	0.385855	Mast-Other
ENSG00000267868:AL356740.1	lincRNA	-7.71518	-0.0299597	0.183503	0.383208	Mast-Other
ENSG00000231298:MANCR	lincRNA	-7.71525	0.218101	0.188995	0.391466	Mast-Other
ENSG00000085552:IGSF9	protein_coding	-7.71759	0.189719	0.190716	0.393846	Mast-Other
ENSG00000284797:AC008397.1	protein_coding	-7.71765	-0.237394	0.202058	0.409503	Mast-Other
ENSG00000272843:AC211476.2	antisense	-7.71799	0.0030058	0.183229	0.382807	Mast-Other
ENSG00000268573:AC011815.1	lincRNA	-7.71808	-0.105045	0.182759	0.38203	Mast-Other
ENSG00000172346:CSDC2	protein_coding	-7.72089	0.0550626	0.186216	0.387114	Mast-Other
ENSG00000010932:FMO1	protein_coding	-7.72132	0.0921248	0.220675	0.435909	Mast-Other
ENSG00000178235:SLITRK1	protein_coding	-7.72235	-0.00385068	0.185349	0.385853	Mast-Other
ENSG00000276980:AC008760.2	sense_intronic	-7.72325	0.114174	0.197972	0.403774	Mast-Other
ENSG00000248367:AC008610.1	antisense	-7.72608	0.117789	0.18489	0.38535	Mast-Other
ENSG00000080644:CHRNA3	protein_coding	-7.72751	-0.148153	0.196212	0.401286	Mast-Other
ENSG00000140835:CHST4	protein_coding	-7.73074	0.0372313	0.1972	0.402725	Mast-Other
ENSG00000132744:ACY3	protein_coding	-7.73089	0.343809	0.184568	0.384782	Mast-Other
ENSG00000276524:AC010999.2	lincRNA	-7.73265	-0.0112593	0.18067	0.378543	Mast-Other
ENSG00000276085:CCL3L1	protein_coding	-7.73479	0.211281	0.194059	0.398802	Mast-Other
ENSG00000249715:FER1L5	protein_coding	-7.73516	-0.0483771	0.18063	0.378492	Mast-Other
ENSG00000277597:AC130343.2	antisense	-7.73713	0.0756596	0.182275	0.38121	Mast-Other
ENSG00000226824:AC006001.2	sense_intronic	-7.73754	0.0886044	0.181619	0.380257	Mast-Other
ENSG00000160678:S100A1	protein_coding	-7.73826	0.172151	0.195755	0.400683	Mast-Other
ENSG00000125878:TCF15	protein_coding	-7.73947	-0.180605	0.187116	0.388465	Mast-Other
ENSG00000253671:AC027117.1	processed_transcript	-7.74003	-0.0187934	0.185639	0.386223	Mast-Other
ENSG00000131055:COX4I2	protein_coding	-7.74251	0.0315125	0.188426	0.390494	Mast-Other
ENSG00000234707:AC074351.1	antisense	-7.74294	-0.144572	0.18829	0.390351	Mast-Other
ENSG00000262429:AC004771.4	antisense	-7.74721	0.2586	0.179242	0.376357	Mast-Other
ENSG00000121898:CPXM2	protein_coding	-7.75281	0.00676103	0.186336	0.387259	Mast-Other
ENSG00000228063:LYPLAL1-DT	antisense	-7.75456	-0.0100396	0.177062	0.373153	Mast-Other
ENSG00000276600:RAB7B	protein_coding	-7.75496	0.136002	0.181928	0.380666	Mast-Other
ENSG00000223776:LGALS8-AS1	antisense	-7.75513	0.0651509	0.176903	0.372977	Mast-Other
ENSG00000228933:AC107419.1	lincRNA	-7.75581	-0.104519	0.183042	0.382485	Mast-Other
ENSG00000154162:CDH12	protein_coding	-7.756	-0.120165	0.180106	0.3777	Mast-Other
ENSG00000064300:NGFR	protein_coding	-7.75795	0.119171	0.183986	0.383807	Mast-Other
ENSG00000254485:AC026191.1	antisense	-7.75843	0.0155375	0.177107	0.373214	Mast-Other
ENSG00000160539:PLPP7	protein_coding	-7.76227	0.0847575	0.1773	0.373452	Mast-Other
ENSG00000228133:AC099684.1	antisense	-7.76363	0.193966	0.18095	0.378993	Mast-Other
ENSG00000175874:CREG2	protein_coding	-7.76465	-0.015733	0.177236	0.373372	Mast-Other
ENSG00000274315:AC009318.3	antisense	-7.76572	-0.0505491	0.176025	0.371569	Mast-Other
ENSG00000278607:AC015819.2	lincRNA	-7.76624	0.203713	0.178596	0.375224	Mast-Other
ENSG00000266371:AC079915.1	sense_intronic	-7.7664	-0.154292	0.175604	0.370915	Mast-Other
ENSG00000126215:XRCC3	protein_coding	-7.76719	0.08867	0.174998	0.369997	Mast-Other
ENSG00000099937:SERPIND1	protein_coding	-7.7698	-0.0719775	0.178011	0.374447	Mast-Other
ENSG00000267549:AC006116.8	antisense	-7.77109	0.0834131	0.175946	0.371436	Mast-Other
ENSG00000175879:HOXD8	protein_coding	-7.77323	0.0973781	0.182285	0.38121	Mast-Other
ENSG00000150893:FREM2	protein_coding	-7.77595	0.0974135	0.183456	0.383145	Mast-Other
ENSG00000173535:TNFRSF10C	protein_coding	-7.77687	-0.0280603	0.176106	0.371675	Mast-Other
ENSG00000271474:AC106881.1	antisense	-7.77957	0.0312248	0.176467	0.372244	Mast-Other
ENSG00000263063:AC024361.2	lincRNA	-7.78013	0.079792	0.176944	0.372977	Mast-Other
ENSG00000148826:NKX6-2	protein_coding	-7.78055	0.239607	0.196221	0.401286	Mast-Other
ENSG00000269964:MEI4	protein_coding	-7.78344	-0.0457763	0.174	0.368624	Mast-Other
ENSG00000171017:LRRC8E	protein_coding	-7.78426	0.0464257	0.178084	0.374532	Mast-Other
ENSG00000115361:ACADL	protein_coding	-7.78684	0.138872	0.177659	0.373974	Mast-Other
ENSG00000149633:KIAA1755	protein_coding	-7.78688	0.0875058	0.177886	0.374282	Mast-Other
ENSG00000146360:GPR6	protein_coding	-7.79024	0.16643	0.17663	0.372511	Mast-Other
ENSG00000163209:SPRR3	protein_coding	-7.79088	-0.0245145	0.219902	0.4349	Mast-Other
ENSG00000138615:CILP	protein_coding	-7.79188	0.0861671	0.184525	0.384725	Mast-Other
ENSG00000273077:AC110609.1	lincRNA	-7.7935	0.168401	0.172078	0.365703	Mast-Other
ENSG00000111834:RSPH4A	protein_coding	-7.79453	-0.0771216	0.175603	0.370915	Mast-Other
ENSG00000273568:AC131009.3	sense_intronic	-7.79507	0.191059	0.171549	0.36485	Mast-Other
ENSG00000162669:HFM1	protein_coding	-7.79537	-0.0232174	0.171645	0.36499	Mast-Other
ENSG00000236882:LINC01554	lincRNA	-7.79556	-0.141202	0.174874	0.369918	Mast-Other
ENSG00000155367:PPM1J	protein_coding	-7.79646	0.143998	0.172563	0.366277	Mast-Other
ENSG00000273186:AL359091.5	sense_intronic	-7.79813	0.0235971	0.172912	0.366851	Mast-Other
ENSG00000265692:LINC01970	lincRNA	-7.79997	0.145786	0.17083	0.363554	Mast-Other
ENSG00000240032:LNCSRLR	antisense	-7.801	-0.0349178	0.176995	0.373045	Mast-Other
ENSG00000184611:KCNH7	protein_coding	-7.80182	-0.0297786	0.173745	0.368216	Mast-Other
ENSG00000260057:LINC01571	lincRNA	-7.80591	0.0427033	0.172468	0.366142	Mast-Other
ENSG00000276850:AC245041.2	lincRNA	-7.80666	0.14997	0.179928	0.377426	Mast-Other
ENSG00000261787:TCF24	protein_coding	-7.80723	-0.122009	0.18339	0.383059	Mast-Other
ENSG00000269894:AC018809.1	sense_intronic	-7.80814	0.059669	0.169531	0.361688	Mast-Other
ENSG00000198758:EPS8L3	protein_coding	-7.80918	0.0503453	0.191216	0.394639	Mast-Other
ENSG00000271538:LINC02427	lincRNA	-7.81028	0.150762	0.172665	0.366459	Mast-Other
ENSG00000255202:AL049629.1	antisense	-7.8109	0.367928	0.172167	0.365834	Mast-Other
ENSG00000125531:FNDC11	protein_coding	-7.81111	0.202992	0.172953	0.366872	Mast-Other
ENSG00000213906:LTB4R2	protein_coding	-7.81228	0.0667167	0.170048	0.362613	Mast-Other
ENSG00000225206:MIR137HG	lincRNA	-7.81235	-0.0173249	0.171736	0.365151	Mast-Other
ENSG00000235902:AC108472.1	antisense	-7.81521	-0.109501	0.1778	0.374169	Mast-Other
ENSG00000286147:AC092445.1	lincRNA	-7.81739	-0.112251	0.168465	0.359986	Mast-Other
ENSG00000170276:HSPB2	protein_coding	-7.81806	0.340983	0.17293	0.366855	Mast-Other
ENSG00000272512:AL645608.7	lincRNA	-7.82626	-0.00294499	0.174022	0.368637	Mast-Other
ENSG00000151790:TDO2	protein_coding	-7.82653	0.0197646	0.183708	0.383501	Mast-Other
ENSG00000270117:AP000769.2	lincRNA	-7.8267	0.0878087	0.168872	0.36064	Mast-Other
ENSG00000253553:AC090578.1	antisense	-7.82718	-0.10146	0.168651	0.360323	Mast-Other
ENSG00000233214:AC002511.2	lincRNA	-7.83038	-0.0639848	0.16721	0.358324	Mast-Other
ENSG00000259462:CPEB1-AS1	antisense	-7.83072	0.0737967	0.166411	0.357171	Mast-Other
ENSG00000253159:PCDHGA12	protein_coding	-7.83155	-0.1702	0.167083	0.358118	Mast-Other
ENSG00000196159:FAT4	protein_coding	-7.83249	-0.0537754	0.166172	0.356872	Mast-Other
ENSG00000230352:AL035250.2	lincRNA	-7.833	-0.0486934	0.170821	0.363554	Mast-Other
ENSG00000259869:AL022344.1	lincRNA	-7.83648	0.18112	0.166222	0.356894	Mast-Other
ENSG00000272540:AL662797.1	antisense	-7.84051	0.746478	0.165862	0.356447	Mast-Other
ENSG00000185053:SGCZ	protein_coding	-7.84116	-0.0523973	0.17023	0.362738	Mast-Other
ENSG00000254166:CASC19	processed_transcript	-7.84188	0.0562979	0.180842	0.378801	Mast-Other
ENSG00000176387:HSD11B2	protein_coding	-7.84208	0.172474	0.177357	0.373505	Mast-Other
ENSG00000258593:AL583810.1	lincRNA	-7.84216	0.128372	0.163912	0.353457	Mast-Other
ENSG00000196388:INCA1	protein_coding	-7.84237	0.0865743	0.165712	0.356157	Mast-Other
ENSG00000101222:SPEF1	protein_coding	-7.8424	0.14483	0.166874	0.357834	Mast-Other
ENSG00000234350:AC007405.1	lincRNA	-7.84249	0.0877092	0.165199	0.355317	Mast-Other
ENSG00000255008:AP000442.1	lincRNA	-7.84365	0.0859337	0.164872	0.354808	Mast-Other
ENSG00000272247:AC080013.5	antisense	-7.84555	0.160605	0.165371	0.355588	Mast-Other
ENSG00000215277:RNF212B	protein_coding	-7.84647	0.23797	0.166845	0.357834	Mast-Other
ENSG00000260475:AL353719.1	lincRNA	-7.84805	0.172301	0.163431	0.352777	Mast-Other
ENSG00000213420:GPC2	protein_coding	-7.84839	0.189315	0.163528	0.352823	Mast-Other
ENSG00000267064:UXT-AS1	antisense	-7.84848	0.145085	0.162918	0.351865	Mast-Other
ENSG00000128602:SMO	protein_coding	-7.84997	0.140844	0.170089	0.362655	Mast-Other
ENSG00000137474:MYO7A	protein_coding	-7.85072	0.0578188	0.163711	0.353089	Mast-Other
ENSG00000272797:AC092954.1	lincRNA	-7.85109	-0.058899	0.168197	0.35965	Mast-Other
ENSG00000108963:DPH1	protein_coding	-7.85343	0.194842	0.162673	0.351465	Mast-Other
ENSG00000275880:AL139385.1	antisense	-7.85447	0.084535	0.163695	0.353087	Mast-Other
ENSG00000224511:LINC00365	lincRNA	-7.85538	0.217569	0.167283	0.358348	Mast-Other
ENSG00000258744:AL132800.1	antisense	-7.85799	0.130555	0.16258	0.351329	Mast-Other
ENSG00000235026:DPP10-AS1	antisense	-7.86205	0.330118	0.162215	0.35067	Mast-Other
ENSG00000172139:SLC9C1	protein_coding	-7.86262	-0.0311703	0.164392	0.3541	Mast-Other
ENSG00000102924:CBLN1	protein_coding	-7.86295	0.165987	0.166182	0.356872	Mast-Other
ENSG00000188693:CYP51A1-AS1	antisense	-7.86576	0.139412	0.160877	0.348679	Mast-Other
ENSG00000185467:KPNA7	protein_coding	-7.8677	0.210206	0.170378	0.362891	Mast-Other
ENSG00000197415:VEPH1	protein_coding	-7.86784	0.236405	0.164911	0.354826	Mast-Other
ENSG00000160233:LRRC3	protein_coding	-7.86797	0.16415	0.161264	0.349227	Mast-Other
ENSG00000141574:SECTM1	protein_coding	-7.86911	0.242553	0.166197	0.356872	Mast-Other
ENSG00000077274:CAPN6	protein_coding	-7.86936	0.339775	0.172302	0.365954	Mast-Other
ENSG00000169418:NPR1	protein_coding	-7.86947	0.133326	0.162188	0.350643	Mast-Other
ENSG00000247324:AC010547.1	antisense	-7.87003	0.228666	0.159686	0.346803	Mast-Other
ENSG00000233730:LINC01765	lincRNA	-7.87037	0.206719	0.162326	0.350876	Mast-Other
ENSG00000081052:COL4A4	protein_coding	-7.87204	0.0958412	0.161773	0.349867	Mast-Other
ENSG00000162951:LRRTM1	protein_coding	-7.87222	0.156968	0.1641	0.353766	Mast-Other
ENSG00000131409:LRRC4B	protein_coding	-7.87757	0.129568	0.161329	0.34927	Mast-Other
ENSG00000147509:RGS20	protein_coding	-7.87834	0.118678	0.163069	0.352125	Mast-Other
ENSG00000139880:CDH24	protein_coding	-7.87842	0.132102	0.163451	0.352783	Mast-Other
ENSG00000236886:AC007563.2	antisense	-7.88028	-0.0632967	0.170817	0.363554	Mast-Other
ENSG00000226383:LINC01876	lincRNA	-7.88071	-0.0264179	0.164926	0.354826	Mast-Other
ENSG00000172382:PRSS27	protein_coding	-7.88242	0.171724	0.160023	0.347149	Mast-Other
ENSG00000274964:AC026356.1	sense_intronic	-7.88258	0.0586563	0.158108	0.344464	Mast-Other
ENSG00000205670:SMIM11A	protein_coding	-7.88294	0.292249	0.158471	0.345061	Mast-Other
ENSG00000007174:DNAH9	protein_coding	-7.88569	0.12989	0.158764	0.345508	Mast-Other
ENSG00000133687:TMTC1	protein_coding	-7.88681	-0.0249467	0.168105	0.359596	Mast-Other
ENSG00000138152:BTBD16	protein_coding	-7.88812	0.0780681	0.162346	0.350887	Mast-Other
ENSG00000273249:BX649632.1	antisense	-7.89081	0.171876	0.15792	0.344117	Mast-Other
ENSG00000206073:SERPINB4	protein_coding	-7.89186	-0.190538	0.242196	0.464141	Mast-Other
ENSG00000108797:CNTNAP1	protein_coding	-7.89786	0.0892911	0.156281	0.34153	Mast-Other
ENSG00000239407:Z68871.1	lincRNA	-7.89833	0.108512	0.156001	0.341047	Mast-Other
ENSG00000259349:AC011921.1	antisense	-7.89961	0.197426	0.155881	0.34091	Mast-Other
ENSG00000101349:PAK5	protein_coding	-7.90171	0.168384	0.156	0.341047	Mast-Other
ENSG00000206077:ZDHHC11B	protein_coding	-7.90224	0.173333	0.156477	0.34186	Mast-Other
ENSG00000240445:FOXO3B	processed_pseudogene	-7.90379	0.172085	0.154754	0.339081	Mast-Other
ENSG00000169291:SHE	protein_coding	-7.90403	0.221924	0.159389	0.346383	Mast-Other
ENSG00000260160:AC011468.1	sense_overlapping	-7.90435	0.104549	0.155371	0.340177	Mast-Other
ENSG00000227192:AL023581.2	lincRNA	-7.90576	0.157711	0.156582	0.341902	Mast-Other
ENSG00000253133:AC009630.1	antisense	-7.90708	0.29244	0.15649	0.34186	Mast-Other
ENSG00000269210:AC019171.1	antisense	-7.90747	0.218107	0.155781	0.340791	Mast-Other
ENSG00000171759:PAH	protein_coding	-7.9075	0.380989	0.160789	0.34852	Mast-Other
ENSG00000173376:NDNF	protein_coding	-7.90921	0.169056	0.164124	0.353783	Mast-Other
ENSG00000283503:LINC01902	lincRNA	-7.90984	0.0666662	0.156311	0.341564	Mast-Other
ENSG00000124212:PTGIS	protein_coding	-7.91166	0.27495	0.168876	0.36064	Mast-Other
ENSG00000277010:AC120498.10	antisense	-7.91205	0.00922627	0.159785	0.346923	Mast-Other
ENSG00000231871:IPO9-AS1	antisense	-7.91409	0.133214	0.153958	0.337874	Mast-Other
ENSG00000224318:CHL1-AS2	processed_transcript	-7.91448	0.273606	0.158837	0.345595	Mast-Other
ENSG00000165731:RET	protein_coding	-7.91506	-0.047085	0.167365	0.358361	Mast-Other
ENSG00000170271:FAXDC2	protein_coding	-7.91607	0.242936	0.154298	0.338366	Mast-Other
ENSG00000161664:ASB16	protein_coding	-7.91642	0.168287	0.154492	0.338696	Mast-Other
ENSG00000271447:MMP28	protein_coding	-7.91785	0.128576	0.163494	0.352815	Mast-Other
ENSG00000179168:GGN	protein_coding	-7.91862	0.286745	0.154034	0.337951	Mast-Other
ENSG00000157368:IL34	protein_coding	-7.92109	0.35065	0.156531	0.341886	Mast-Other
ENSG00000131951:LRRC9	protein_coding	-7.92116	0.0381113	0.155717	0.340741	Mast-Other
ENSG00000267751:AC009005.1	antisense	-7.92427	0.35428	0.159965	0.347087	Mast-Other
ENSG00000253404:AC034243.1	antisense	-7.92631	0.409364	0.161745	0.349867	Mast-Other
ENSG00000160472:TMEM190	protein_coding	-7.92641	0.295508	0.15526	0.340029	Mast-Other
ENSG00000259342:AC025580.1	antisense	-7.92682	0.573705	0.164036	0.353692	Mast-Other
ENSG00000264067:AC005291.1	antisense	-7.92801	0.242939	0.165089	0.355145	Mast-Other
ENSG00000254815:AP006284.1	antisense	-7.92864	0.0633207	0.157548	0.343586	Mast-Other
ENSG00000203499:IQANK1	protein_coding	-7.92887	0.160557	0.153815	0.337592	Mast-Other
ENSG00000135424:ITGA7	protein_coding	-7.93018	0.231317	0.153726	0.33746	Mast-Other
ENSG00000144550:CPNE9	protein_coding	-7.93119	0.222464	0.153285	0.336838	Mast-Other
ENSG00000260755:AC010542.2	lincRNA	-7.93203	0.101117	0.153612	0.337367	Mast-Other
ENSG00000267424:AC020934.1	antisense	-7.93278	0.289566	0.152835	0.336039	Mast-Other
ENSG00000276250:AC127024.6	antisense	-7.93348	0.104337	0.151151	0.333337	Mast-Other
ENSG00000174586:ZNF497	protein_coding	-7.93385	0.234606	0.150684	0.332589	Mast-Other
ENSG00000228107:AP000692.1	sense_overlapping	-7.93414	0.223967	0.152727	0.335929	Mast-Other
ENSG00000174327:SLC16A13	protein_coding	-7.9342	0.312249	0.152091	0.334938	Mast-Other
ENSG00000127129:EDN2	protein_coding	-7.93449	0.273332	0.165161	0.355267	Mast-Other
ENSG00000226913:BSN-DT	lincRNA	-7.9346	0.203834	0.155386	0.340178	Mast-Other
ENSG00000089685:BIRC5	protein_coding	-7.9379	0.610429	0.159056	0.345855	Mast-Other
ENSG00000138028:CGREF1	protein_coding	-7.94083	0.201905	0.152459	0.335528	Mast-Other
ENSG00000226953:NCKAP5-AS2	antisense	-7.94606	-0.00206801	0.156401	0.34173	Mast-Other
ENSG00000122420:PTGFR	protein_coding	-7.94702	0.334257	0.153493	0.337201	Mast-Other
ENSG00000101638:ST8SIA5	protein_coding	-7.94879	0.19053	0.148946	0.329904	Mast-Other
ENSG00000224418:STK24-AS1	antisense	-7.94989	0.109406	0.14933	0.330474	Mast-Other
ENSG00000227619:AL391056.1	lincRNA	-7.95055	0.460913	0.157809	0.343971	Mast-Other
ENSG00000120498:TEX11	protein_coding	-7.95301	-0.32749	0.236642	0.457157	Mast-Other
ENSG00000177599:ZNF491	protein_coding	-7.95444	0.212374	0.148057	0.328557	Mast-Other
ENSG00000132855:ANGPTL3	protein_coding	-7.95536	0.0614624	0.1501	0.331676	Mast-Other
ENSG00000205181:LINC00654	lincRNA	-7.95561	0.17609	0.148819	0.329686	Mast-Other
ENSG00000204531:POU5F1	protein_coding	-7.95614	0.26995	0.152933	0.336191	Mast-Other
ENSG00000232019:AC074183.1	lincRNA	-7.95794	0.192213	0.192465	0.396409	Mast-Other
ENSG00000259343:TMC3-AS1	antisense	-7.95798	0.109788	0.150337	0.332074	Mast-Other
ENSG00000185518:SV2B	protein_coding	-7.95875	0.318261	0.148779	0.32966	Mast-Other
ENSG00000229314:ORM1	protein_coding	-7.95957	-0.18177	0.211945	0.42389	Mast-Other
ENSG00000237423:LINC01522	lincRNA	-7.96551	0.0367215	0.150554	0.332393	Mast-Other
ENSG00000152092:ASTN1	protein_coding	-7.96602	0.239097	0.15223	0.33512	Mast-Other
ENSG00000178184:PARD6G	protein_coding	-7.96604	0.238054	0.151139	0.333337	Mast-Other
ENSG00000231133:HAR1B	lincRNA	-7.96604	0.352701	0.149217	0.330318	Mast-Other
ENSG00000215483:LINC00598	lincRNA	-7.96628	0.203115	0.147484	0.32772	Mast-Other
ENSG00000214248:AC010336.1	antisense	-7.96742	0.335922	0.148252	0.328927	Mast-Other
ENSG00000133962:CATSPERB	protein_coding	-7.9683	0.272142	0.154833	0.33919	Mast-Other
ENSG00000129194:SOX15	protein_coding	-7.96839	0.344911	0.148979	0.329947	Mast-Other
ENSG00000135917:SLC19A3	protein_coding	-7.96842	0.379024	0.157669	0.34373	Mast-Other
ENSG00000141622:RNF165	protein_coding	-7.97028	0.158186	0.151343	0.333636	Mast-Other
ENSG00000134627:PIWIL4	protein_coding	-7.97106	0.359625	0.149997	0.331541	Mast-Other
ENSG00000136110:CNMD	protein_coding	-7.97187	0.156736	0.150014	0.33155	Mast-Other
ENSG00000137463:MGARP	protein_coding	-7.97363	0.342732	0.147541	0.327817	Mast-Other
ENSG00000232104:RFX3-AS1	lincRNA	-7.97367	0.133603	0.145581	0.324508	Mast-Other
ENSG00000227782:AC002553.1	antisense	-7.97424	0.136951	0.147012	0.326889	Mast-Other
ENSG00000197360:ZNF98	protein_coding	-7.97477	0.214602	0.146366	0.325767	Mast-Other
ENSG00000204335:SP5	protein_coding	-7.97634	0.251347	0.147122	0.327072	Mast-Other
ENSG00000273711:AC005520.5	antisense	-7.97662	0.220536	0.145016	0.32365	Mast-Other
ENSG00000155052:CNTNAP5	protein_coding	-7.97693	0.265177	0.148395	0.329182	Mast-Other
ENSG00000187323:DCC	protein_coding	-7.97806	0.0157318	0.160987	0.348788	Mast-Other
ENSG00000232386:AC015712.1	lincRNA	-7.98022	0.41931	0.148281	0.32896	Mast-Other
ENSG00000279342:AP000866.6	sense_intronic	-7.98101	0.0919947	0.143987	0.322089	Mast-Other
ENSG00000253559:OSGEPL1-AS1	antisense	-7.98133	0.293127	0.146054	0.325287	Mast-Other
ENSG00000236204:LINC01376	lincRNA	-7.98147	0.216891	0.144187	0.322315	Mast-Other
ENSG00000173825:TIGD3	protein_coding	-7.98168	0.285042	0.144766	0.323215	Mast-Other
ENSG00000186976:EFCAB6	protein_coding	-7.98451	0.160626	0.143696	0.321469	Mast-Other
ENSG00000113211:PCDHB6	protein_coding	-7.98456	0.0809767	0.145375	0.324234	Mast-Other
ENSG00000251381:LINC00958	lincRNA	-7.98457	0.194175	0.149293	0.330423	Mast-Other
ENSG00000244607:CCDC13	protein_coding	-7.98472	0.315367	0.145903	0.325101	Mast-Other
ENSG00000251661:AC136475.1	antisense	-7.98577	0.304632	0.144548	0.322974	Mast-Other
ENSG00000271040:AL390955.2	lincRNA	-7.9882	0.174432	0.144796	0.323251	Mast-Other
ENSG00000074047:GLI2	protein_coding	-7.98848	0.234618	0.150255	0.331987	Mast-Other
ENSG00000248307:LINC00616	lincRNA	-7.99113	0.298982	0.146628	0.326314	Mast-Other
ENSG00000114854:TNNC1	protein_coding	-7.99379	0.346367	0.145392	0.324242	Mast-Other
ENSG00000233061:TTLL7-IT1	sense_intronic	-7.99472	0.0223835	0.142857	0.320235	Mast-Other
ENSG00000134548:SPX	protein_coding	-7.99506	0.419195	0.146146	0.325427	Mast-Other
ENSG00000246250:AC087521.2	antisense	-7.99521	0.147103	0.143048	0.320537	Mast-Other
ENSG00000169174:PCSK9	protein_coding	-7.996	0.200263	0.147359	0.327506	Mast-Other
ENSG00000285976:AL135905.2	protein_coding	-7.99875	0.41517	0.142948	0.320407	Mast-Other
ENSG00000259001:AL355075.4	antisense	-7.99889	0.0870987	0.147111	0.327072	Mast-Other
ENSG00000091656:ZFHX4	protein_coding	-7.99974	0.128197	0.144729	0.323178	Mast-Other
ENSG00000183763:TRAIP	protein_coding	-8.00111	0.188307	0.142702	0.319919	Mast-Other
ENSG00000164604:GPR85	protein_coding	-8.00271	0.117607	0.147836	0.328215	Mast-Other
ENSG00000274987:AC092794.1	antisense	-8.00451	0.192452	0.141909	0.318507	Mast-Other
ENSG00000273199:AP000692.2	antisense	-8.00489	0.240306	0.143526	0.321184	Mast-Other
ENSG00000257475:AC068888.2	sense_intronic	-8.00619	0.200091	0.141566	0.318088	Mast-Other
ENSG00000109956:B3GAT1	protein_coding	-8.00924	0.209285	0.144736	0.323178	Mast-Other
ENSG00000267313:AC021504.1	lincRNA	-8.00962	0.122982	0.145609	0.32454	Mast-Other
ENSG00000044012:GUCA2B	protein_coding	-8.01112	0.478565	0.160125	0.347305	Mast-Other
ENSG00000146700:SSC4D	protein_coding	-8.01162	0.43435	0.140062	0.315601	Mast-Other
ENSG00000157653:C9orf43	protein_coding	-8.0127	0.270358	0.141133	0.317372	Mast-Other
ENSG00000183773:AIFM3	protein_coding	-8.01524	0.356567	0.141673	0.318251	Mast-Other
ENSG00000135547:HEY2	protein_coding	-8.01748	0.409541	0.145059	0.323714	Mast-Other
ENSG00000224609:AC093425.1	processed_transcript	-8.01811	0.275808	0.141763	0.318361	Mast-Other
ENSG00000151892:GFRA1	protein_coding	-8.01856	0.36848	0.139911	0.315412	Mast-Other
ENSG00000259915:AC017071.1	lincRNA	-8.01978	0.185847	0.139033	0.313977	Mast-Other
ENSG00000169933:FRMPD4	protein_coding	-8.0199	0.219459	0.141497	0.317978	Mast-Other
ENSG00000170786:SDR16C5	protein_coding	-8.02178	0.214584	0.15743	0.343433	Mast-Other
ENSG00000226363:HAGLROS	lincRNA	-8.02398	0.464528	0.143475	0.321158	Mast-Other
ENSG00000254122:PCDHGB7	protein_coding	-8.02424	0.107958	0.140492	0.316358	Mast-Other
ENSG00000187068:C3orf70	protein_coding	-8.02881	0.310182	0.138623	0.313355	Mast-Other
ENSG00000172159:FRMD3	protein_coding	-8.02931	0.228251	0.140543	0.316412	Mast-Other
ENSG00000181234:TMEM132C	protein_coding	-8.03078	0.130413	0.141406	0.317927	Mast-Other
ENSG00000186832:KRT16	protein_coding	-8.03101	-0.113537	0.265749	0.493203	Mast-Other
ENSG00000267838:AC245884.8	lincRNA	-8.03132	0.306817	0.138916	0.313833	Mast-Other
ENSG00000231212:AL590399.3	lincRNA	-8.0314	0.325536	0.139466	0.314592	Mast-Other
ENSG00000250295:RDH10-AS1	antisense	-8.03206	0.273915	0.143385	0.321099	Mast-Other
ENSG00000197748:CFAP43	protein_coding	-8.03409	0.1678	0.137225	0.311245	Mast-Other
ENSG00000227195:MIR663AHG	processed_transcript	-8.03461	0.271633	0.141489	0.317978	Mast-Other
ENSG00000089723:OTUB2	protein_coding	-8.0353	0.29921	0.137256	0.311254	Mast-Other
ENSG00000096088:PGC	protein_coding	-8.03553	-0.110796	0.235624	0.456018	Mast-Other
ENSG00000046889:PREX2	protein_coding	-8.03571	0.233559	0.141696	0.318272	Mast-Other
ENSG00000232415:ELN-AS1	antisense	-8.03649	0.304771	0.139058	0.314004	Mast-Other
ENSG00000188959:C9orf152	protein_coding	-8.03782	0.461634	0.144068	0.322211	Mast-Other
ENSG00000197980:LEKR1	protein_coding	-8.03989	0.333213	0.137245	0.311254	Mast-Other
ENSG00000089472:HEPH	protein_coding	-8.04108	0.198371	0.144621	0.32308	Mast-Other
ENSG00000129451:KLK10	protein_coding	-8.04416	0.00624511	0.170684	0.363375	Mast-Other
ENSG00000121207:LRAT	protein_coding	-8.04456	0.332383	0.137223	0.311245	Mast-Other
ENSG00000109265:KIAA1211	protein_coding	-8.04516	0.286924	0.135849	0.309112	Mast-Other
ENSG00000169271:HSPB3	protein_coding	-8.04528	0.224836	0.154113	0.338086	Mast-Other
ENSG00000278017:AC064801.1	antisense	-8.04569	0.318746	0.137409	0.311332	Mast-Other
ENSG00000172031:EPHX4	protein_coding	-8.04576	0.446939	0.141752	0.318361	Mast-Other
ENSG00000151468:CCDC3	protein_coding	-8.04653	0.465246	0.13729	0.311303	Mast-Other
ENSG00000196581:AJAP1	protein_coding	-8.04657	0.217978	0.145369	0.324234	Mast-Other
ENSG00000175832:ETV4	protein_coding	-8.04819	0.478176	0.136857	0.310591	Mast-Other
ENSG00000273759:AL117379.1	lincRNA	-8.04884	0.377722	0.135203	0.307913	Mast-Other
ENSG00000273367:AL355472.3	antisense	-8.04951	0.273078	0.135163	0.30788	Mast-Other
ENSG00000267221:C17orf113	protein_coding	-8.04969	0.239109	0.135028	0.307722	Mast-Other
ENSG00000177468:OLIG3	protein_coding	-8.05214	0.265493	0.158196	0.34459	Mast-Other
ENSG00000143434:SEMA6C	protein_coding	-8.0524	0.338755	0.13536	0.308209	Mast-Other
ENSG00000273796:BX322562.1	lincRNA	-8.05457	0.605762	0.137338	0.311315	Mast-Other
ENSG00000069764:PLA2G10	protein_coding	-8.05762	0.465781	0.14853	0.329326	Mast-Other
ENSG00000262061:AC129507.1	processed_transcript	-8.06171	0.546316	0.138023	0.312481	Mast-Other
ENSG00000274904:AC093512.1	antisense	-8.06325	0.346693	0.133783	0.30546	Mast-Other
ENSG00000130427:EPO	protein_coding	-8.06544	0.732473	0.158765	0.345508	Mast-Other
ENSG00000144891:AGTR1	protein_coding	-8.06631	0.395098	0.134586	0.306895	Mast-Other
ENSG00000237880:LINC01885	lincRNA	-8.0687	0.274843	0.136577	0.310255	Mast-Other
ENSG00000273906:AC011297.1	sense_intronic	-8.0708	0.532744	0.134601	0.306899	Mast-Other
ENSG00000278899:AL358852.1	antisense	-8.07486	0.410394	0.131369	0.301202	Mast-Other
ENSG00000181634:TNFSF15	protein_coding	-8.07499	0.258067	0.135316	0.308139	Mast-Other
ENSG00000144908:ALDH1L1	protein_coding	-8.07546	0.448032	0.138402	0.313007	Mast-Other
ENSG00000171877:FRMD5	protein_coding	-8.07627	0.375131	0.13414	0.306026	Mast-Other
ENSG00000167216:KATNAL2	protein_coding	-8.07773	0.339307	0.131473	0.301382	Mast-Other
ENSG00000227256:MIS18A-AS1	antisense	-8.07878	0.438335	0.132549	0.303166	Mast-Other
ENSG00000125931:CITED1	protein_coding	-8.07883	0.323661	0.135184	0.307899	Mast-Other
ENSG00000167612:ANKRD33	protein_coding	-8.07901	0.429816	0.134912	0.307488	Mast-Other
ENSG00000285122:PIGY-DT	lincRNA	-8.07939	0.345677	0.13235	0.302829	Mast-Other
ENSG00000176732:PFN4	protein_coding	-8.0796	0.333892	0.131562	0.301408	Mast-Other
ENSG00000162063:CCNF	protein_coding	-8.08504	0.325865	0.129743	0.298644	Mast-Other
ENSG00000088386:SLC15A1	protein_coding	-8.08643	0.450693	0.138686	0.313466	Mast-Other
ENSG00000253284:AC092828.1	sense_intronic	-8.08659	0.153615	0.130851	0.300308	Mast-Other
ENSG00000161328:LRRC56	protein_coding	-8.08705	0.323341	0.129787	0.298715	Mast-Other
ENSG00000144407:PTH2R	protein_coding	-8.08878	0.246215	0.130433	0.299673	Mast-Other
ENSG00000180938:ZNF572	protein_coding	-8.08905	0.318431	0.129838	0.298773	Mast-Other
ENSG00000266718:AC079336.5	antisense	-8.09285	0.279655	0.132595	0.303241	Mast-Other
ENSG00000154764:WNT7A	protein_coding	-8.09327	0.597023	0.136687	0.310295	Mast-Other
ENSG00000184895:SRY	protein_coding	-8.09523	0.531521	0.130766	0.300143	Mast-Other
ENSG00000152611:CAPSL	protein_coding	-8.09741	0.281239	0.130685	0.300046	Mast-Other
ENSG00000272563:AC016745.2	lincRNA	-8.09998	0.315918	0.128782	0.297044	Mast-Other
ENSG00000280241:AC079298.3	antisense	-8.1016	0.447422	0.139158	0.314138	Mast-Other
ENSG00000133083:DCLK1	protein_coding	-8.10202	0.352564	0.133268	0.304571	Mast-Other
ENSG00000101323:HAO1	protein_coding	-8.10348	0.271558	0.13801	0.312481	Mast-Other
ENSG00000263826:AC112907.3	antisense	-8.10348	0.365835	0.128836	0.297082	Mast-Other
ENSG00000066735:KIF26A	protein_coding	-8.10478	0.282705	0.13666	0.310294	Mast-Other
ENSG00000178031:ADAMTSL1	protein_coding	-8.10523	0.196012	0.132884	0.303783	Mast-Other
ENSG00000203797:DDO	protein_coding	-8.10628	0.40837	0.128682	0.296873	Mast-Other
ENSG00000143028:SYPL2	protein_coding	-8.10642	0.425485	0.131238	0.300961	Mast-Other
ENSG00000258903:AL390816.2	lincRNA	-8.10744	0.485725	0.128436	0.296479	Mast-Other
ENSG00000159905:AC006213.1	protein_coding	-8.10753	0.372066	0.127937	0.295503	Mast-Other
ENSG00000184378:ACTRT3	protein_coding	-8.11202	0.39052	0.126689	0.293461	Mast-Other
ENSG00000099994:SUSD2	protein_coding	-8.11467	0.270655	0.139991	0.315501	Mast-Other
ENSG00000183840:GPR39	protein_coding	-8.11501	0.406138	0.129504	0.298185	Mast-Other
ENSG00000077943:ITGA8	protein_coding	-8.11768	0.438609	0.14099	0.317138	Mast-Other
ENSG00000164107:HAND2	protein_coding	-8.11839	0.379002	0.13055	0.299793	Mast-Other
ENSG00000171401:KRT13	protein_coding	-8.11855	0.412037	0.2586	0.485088	Mast-Other
ENSG00000198774:RASSF9	protein_coding	-8.12261	0.434124	0.129944	0.2989	Mast-Other
ENSG00000178409:BEND3	protein_coding	-8.12471	0.293991	0.125149	0.290871	Mast-Other
ENSG00000229236:TTTY10	lincRNA	-8.12545	0.375463	0.125574	0.29154	Mast-Other
ENSG00000112964:GHR	protein_coding	-8.12552	0.19996	0.127764	0.295279	Mast-Other
ENSG00000142677:IL22RA1	protein_coding	-8.12564	0.363635	0.149891	0.331402	Mast-Other
ENSG00000171357:LURAP1	protein_coding	-8.12579	0.491097	0.126979	0.293899	Mast-Other
ENSG00000260337:AC091544.4	processed_transcript	-8.12772	0.273908	0.127649	0.295099	Mast-Other
ENSG00000152936:LMNTD1	protein_coding	-8.1279	0.230545	0.127273	0.294464	Mast-Other
ENSG00000003096:KLHL13	protein_coding	-8.12803	0.478451	0.125258	0.29101	Mast-Other
ENSG00000248383:PCDHAC1	protein_coding	-8.12905	0.228599	0.124615	0.289917	Mast-Other
ENSG00000260367:AC109460.1	antisense	-8.13114	0.454032	0.125294	0.291063	Mast-Other
ENSG00000178750:STX19	protein_coding	-8.1316	0.551073	0.129263	0.297809	Mast-Other
ENSG00000253642:AF279873.3	lincRNA	-8.13195	0.389968	0.128609	0.296762	Mast-Other
ENSG00000182963:GJC1	protein_coding	-8.1376	0.404709	0.127234	0.294403	Mast-Other
ENSG00000250326:AC104596.1	antisense	-8.13945	0.345885	0.125252	0.29101	Mast-Other
ENSG00000189366:ALG1L	protein_coding	-8.13979	0.320816	0.132771	0.303554	Mast-Other
ENSG00000175928:LRRN1	protein_coding	-8.14193	0.419691	0.128808	0.297047	Mast-Other
ENSG00000141384:TAF4B	protein_coding	-8.14555	0.334272	0.12279	0.286927	Mast-Other
ENSG00000274444:AC078909.2	lincRNA	-8.14614	0.458338	0.122594	0.286612	Mast-Other
ENSG00000223749:MIR503HG	lincRNA	-8.15026	0.462386	0.128005	0.295631	Mast-Other
ENSG00000251393:AC005280.1	processed_transcript	-8.15076	0.43202	0.126358	0.292926	Mast-Other
ENSG00000236107:SCN1A-AS1	antisense	-8.15102	0.285676	0.12282	0.286968	Mast-Other
ENSG00000166573:GALR1	protein_coding	-8.15137	0.145401	0.130628	0.299943	Mast-Other
ENSG00000228201:AL022341.1	antisense	-8.1514	0.576916	0.123633	0.288379	Mast-Other
ENSG00000196972:SMIM10L2B	protein_coding	-8.1527	0.474541	0.122609	0.286618	Mast-Other
ENSG00000138696:BMPR1B	protein_coding	-8.15277	0.426224	0.1299	0.298829	Mast-Other
ENSG00000249846:LINC02021	lincRNA	-8.15383	0.386779	0.124523	0.28979	Mast-Other
ENSG00000168267:PTF1A	protein_coding	-8.15394	0.355591	0.134347	0.30647	Mast-Other
ENSG00000280007:AC008079.1	antisense	-8.15603	0.392991	0.120537	0.283216	Mast-Other
ENSG00000281195:AC007878.1	lincRNA	-8.15732	0.208368	0.120799	0.283459	Mast-Other
ENSG00000165066:NKX6-3	protein_coding	-8.15903	0.430535	0.123308	0.287792	Mast-Other
ENSG00000157445:CACNA2D3	protein_coding	-8.16139	0.265912	0.125804	0.291871	Mast-Other
ENSG00000197889:MEIG1	protein_coding	-8.16176	0.42539	0.120839	0.283459	Mast-Other
ENSG00000089169:RPH3A	protein_coding	-8.16191	0.567539	0.140298	0.31605	Mast-Other
ENSG00000155974:GRIP1	protein_coding	-8.16808	0.314925	0.121364	0.284227	Mast-Other
ENSG00000172482:AGXT	protein_coding	-8.16859	0.551756	0.170808	0.363554	Mast-Other
ENSG00000260528:FAM157C	lincRNA	-8.16935	0.433914	0.119815	0.281944	Mast-Other
ENSG00000161040:FBXL13	protein_coding	-8.17525	0.378527	0.120079	0.282396	Mast-Other
ENSG00000087494:PTHLH	protein_coding	-8.17735	0.53123	0.124502	0.289769	Mast-Other
ENSG00000180730:SHISA2	protein_coding	-8.17825	0.567635	0.124184	0.289347	Mast-Other
ENSG00000269068:AC009955.4	antisense	-8.17827	0.513652	0.120028	0.282311	Mast-Other
ENSG00000244358:AC055758.2	lincRNA	-8.18271	0.328951	0.121167	0.283871	Mast-Other
ENSG00000164078:MST1R	protein_coding	-8.18661	0.436179	0.124394	0.289642	Mast-Other
ENSG00000156413:FUT6	protein_coding	-8.18853	0.50874	0.127472	0.294807	Mast-Other
ENSG00000171433:GLOD5	protein_coding	-8.18862	0.3928	0.118892	0.280167	Mast-Other
ENSG00000272636:DOC2B	protein_coding	-8.19088	0.464176	0.120131	0.282462	Mast-Other
ENSG00000264278:ZNF236-DT	lincRNA	-8.19113	0.296659	0.117571	0.277761	Mast-Other
ENSG00000141391:PRELID3A	protein_coding	-8.19121	0.411741	0.116676	0.276112	Mast-Other
ENSG00000188385:JAKMIP3	protein_coding	-8.19139	0.288471	0.116894	0.276572	Mast-Other
ENSG00000112039:FANCE	protein_coding	-8.19189	0.354119	0.116604	0.276017	Mast-Other
ENSG00000255920:CCND2-AS1	processed_transcript	-8.19245	0.388087	0.11716	0.277062	Mast-Other
ENSG00000198870:STKLD1	protein_coding	-8.19357	0.49629	0.117174	0.277068	Mast-Other
ENSG00000165621:OXGR1	protein_coding	-8.19372	0.448842	0.120769	0.283459	Mast-Other
ENSG00000177272:KCNA3	protein_coding	-8.19376	0.370503	0.117734	0.278111	Mast-Other
ENSG00000204086:RPA4	protein_coding	-8.19608	0.322905	0.116524	0.275919	Mast-Other
ENSG00000260852:FBXL19-AS1	antisense	-8.19743	0.480355	0.115423	0.273895	Mast-Other
ENSG00000187672:ERC2	protein_coding	-8.19949	0.391029	0.115984	0.274976	Mast-Other
ENSG00000122735:DNAI1	protein_coding	-8.20029	0.431124	0.120813	0.283459	Mast-Other
ENSG00000145147:SLIT2	protein_coding	-8.20094	0.505475	0.120941	0.283568	Mast-Other
ENSG00000285649:AL357079.2	antisense	-8.20179	0.523115	0.116347	0.275556	Mast-Other
ENSG00000137648:TMPRSS4	protein_coding	-8.20201	0.16649	0.174942	0.369918	Mast-Other
ENSG00000259959:AC107068.1	lincRNA	-8.20358	0.421198	0.116039	0.275078	Mast-Other
ENSG00000180113:TDRD6	protein_coding	-8.20417	0.322269	0.116935	0.276642	Mast-Other
ENSG00000117009:KMO	protein_coding	-8.20451	0.444388	0.123714	0.28851	Mast-Other
ENSG00000254187:AC008708.2	antisense	-8.20614	0.414407	0.117975	0.278567	Mast-Other
ENSG00000267309:AC092295.2	antisense	-8.2082	0.369506	0.115457	0.27392	Mast-Other
ENSG00000123191:ATP7B	protein_coding	-8.21076	0.472434	0.115057	0.27347	Mast-Other
ENSG00000164309:CMYA5	protein_coding	-8.214	0.317576	0.114018	0.271579	Mast-Other
ENSG00000064270:ATP2C2	protein_coding	-8.21487	0.645691	0.120795	0.283459	Mast-Other
ENSG00000184206:GOLGA6L4	protein_coding	-8.21806	0.457189	0.112911	0.269793	Mast-Other
ENSG00000164736:SOX17	protein_coding	-8.21857	0.634718	0.120518	0.283199	Mast-Other
ENSG00000102174:PHEX	protein_coding	-8.22102	0.361514	0.118375	0.279229	Mast-Other
ENSG00000273211:AC137630.4	lincRNA	-8.22136	0.580594	0.113247	0.270291	Mast-Other
ENSG00000146039:SLC17A4	protein_coding	-8.22178	0.530263	0.123959	0.288908	Mast-Other
ENSG00000224424:PRKAR2A-AS1	antisense	-8.22273	0.489637	0.112259	0.268701	Mast-Other
ENSG00000183317:EPHA10	protein_coding	-8.22474	0.403513	0.112404	0.268897	Mast-Other
ENSG00000112038:OPRM1	protein_coding	-8.22524	0.446951	0.116595	0.276017	Mast-Other
ENSG00000186648:CARMIL3	protein_coding	-8.22586	0.409475	0.115235	0.273579	Mast-Other
ENSG00000260778:AC009065.4	lincRNA	-8.22649	0.461543	0.11302	0.269943	Mast-Other
ENSG00000256085:AC130404.1	lincRNA	-8.2268	0.316946	0.11318	0.270187	Mast-Other
ENSG00000226508:LINC01918	lincRNA	-8.22824	0.568307	0.113506	0.27069	Mast-Other
ENSG00000273451:AL031666.3	sense_intronic	-8.22827	0.44148	0.1122	0.268587	Mast-Other
ENSG00000227210:AC079145.1	antisense	-8.22871	0.49948	0.114301	0.272078	Mast-Other
ENSG00000162148:PPP1R32	protein_coding	-8.22906	0.543966	0.114142	0.271792	Mast-Other
ENSG00000186281:GPAT2	protein_coding	-8.2303	0.353028	0.115329	0.273754	Mast-Other
ENSG00000260265:LINC02562	lincRNA	-8.23324	0.204442	0.12491	0.290373	Mast-Other
ENSG00000198844:ARHGEF15	protein_coding	-8.23516	0.603809	0.115784	0.274612	Mast-Other
ENSG00000107984:DKK1	protein_coding	-8.23586	0.358342	0.135137	0.307852	Mast-Other
ENSG00000162825:NBPF20	protein_coding	-8.23852	0.69047	0.111836	0.267961	Mast-Other
ENSG00000117407:ARTN	protein_coding	-8.23979	0.322033	0.111191	0.266772	Mast-Other
ENSG00000226846:LINC00348	lincRNA	-8.24166	0.636715	0.121918	0.285316	Mast-Other
ENSG00000270112:AC090241.2	processed_transcript	-8.24194	0.467394	0.111879	0.268038	Mast-Other
ENSG00000189184:PCDH18	protein_coding	-8.24378	0.53274	0.121041	0.28372	Mast-Other
ENSG00000259969:AL049838.1	sense_overlapping	-8.24525	0.483844	0.113056	0.270002	Mast-Other
ENSG00000262202:AC007952.4	lincRNA	-8.2461	0.221354	0.12382	0.288654	Mast-Other
ENSG00000232490:OSBPL10-AS1	antisense	-8.24764	0.42481	0.112163	0.268526	Mast-Other
ENSG00000284052:AC006460.2	bidirectional_promoter_lncRNA	-8.25092	0.472791	0.109247	0.263349	Mast-Other
ENSG00000260086:AC007611.1	lincRNA	-8.25142	0.571046	0.111371	0.267149	Mast-Other
ENSG00000271917:AL357568.2	sense_intronic	-8.25154	0.404347	0.109217	0.263312	Mast-Other
ENSG00000263280:AC003965.1	lincRNA	-8.25278	0.449725	0.112545	0.269082	Mast-Other
ENSG00000112852:PCDHB2	protein_coding	-8.25411	0.523816	0.11108	0.266643	Mast-Other
ENSG00000273254:AF129075.2	antisense	-8.25563	0.586665	0.10944	0.263598	Mast-Other
ENSG00000152954:NRSN1	protein_coding	-8.25598	0.472161	0.109991	0.264571	Mast-Other
ENSG00000139988:RDH12	protein_coding	-8.26014	0.335393	0.113417	0.270588	Mast-Other
ENSG00000267939:AC008946.1	lincRNA	-8.26184	0.564301	0.115174	0.273531	Mast-Other
ENSG00000249604:AC096564.2	antisense	-8.26321	0.417442	0.112505	0.269064	Mast-Other
ENSG00000230623:AC104461.1	processed_transcript	-8.26882	0.492174	0.110826	0.266092	Mast-Other
ENSG00000266921:AC006213.2	antisense	-8.2747	0.72085	0.107653	0.260473	Mast-Other
ENSG00000227811:INKA2-AS1	bidirectional_promoter_lncRNA	-8.27539	0.558066	0.106448	0.258242	Mast-Other
ENSG00000122679:RAMP3	protein_coding	-8.27699	0.659148	0.11228	0.268707	Mast-Other
ENSG00000171680:PLEKHG5	protein_coding	-8.27803	0.472334	0.107342	0.259801	Mast-Other
ENSG00000260923:LINC02193	lincRNA	-8.27869	0.616157	0.107025	0.259301	Mast-Other
ENSG00000185915:KLHL34	protein_coding	-8.27897	0.456581	0.106903	0.259066	Mast-Other
ENSG00000243709:LEFTY1	protein_coding	-8.28039	1.00399	0.125368	0.291179	Mast-Other
ENSG00000108352:RAPGEFL1	protein_coding	-8.28089	0.412312	0.106093	0.257497	Mast-Other
ENSG00000234719:NPIPB2	protein_coding	-8.28188	0.485003	0.140919	0.317092	Mast-Other
ENSG00000213760:ATP6V1G2	protein_coding	-8.2823	0.662297	0.107294	0.25971	Mast-Other
ENSG00000162738:VANGL2	protein_coding	-8.28248	0.603311	0.111426	0.267254	Mast-Other
ENSG00000100433:KCNK10	protein_coding	-8.28293	0.373653	0.109926	0.264468	Mast-Other
ENSG00000021645:NRXN3	protein_coding	-8.28304	0.409448	0.108979	0.262865	Mast-Other
ENSG00000110169:HPX	protein_coding	-8.28304	0.534197	0.110139	0.264818	Mast-Other
ENSG00000104889:RNASEH2A	protein_coding	-8.28635	0.762471	0.10487	0.255295	Mast-Other
ENSG00000103241:FOXF1	protein_coding	-8.28721	0.682822	0.110314	0.265103	Mast-Other
ENSG00000262001:DLGAP1-AS2	antisense	-8.28904	0.425682	0.107952	0.260952	Mast-Other
ENSG00000156463:SH3RF2	protein_coding	-8.29436	0.564281	0.111173	0.266772	Mast-Other
ENSG00000257718:CPNE8-AS1	antisense	-8.29594	0.637515	0.104318	0.25434	Mast-Other
ENSG00000179921:GPBAR1	protein_coding	-8.29603	0.636529	0.107146	0.259459	Mast-Other
ENSG00000143847:PPFIA4	protein_coding	-8.29606	0.402522	0.116073	0.27513	Mast-Other
ENSG00000120156:TEK	protein_coding	-8.29866	0.588136	0.109983	0.264571	Mast-Other
ENSG00000142149:HUNK	protein_coding	-8.30093	0.601038	0.109873	0.26438	Mast-Other
ENSG00000066468:FGFR2	protein_coding	-8.30367	0.728665	0.11148	0.267328	Mast-Other
ENSG00000231728:TMSB15B-AS1	antisense	-8.30523	0.424115	0.105947	0.257274	Mast-Other
ENSG00000185681:MORN5	protein_coding	-8.30558	0.526964	0.109411	0.263598	Mast-Other
ENSG00000153208:MERTK	protein_coding	-8.30559	0.534616	0.108906	0.262717	Mast-Other
ENSG00000224122:POU6F2-AS1	antisense	-8.3058	0.542368	0.107193	0.259547	Mast-Other
ENSG00000169989:TIGD4	protein_coding	-8.30697	0.486306	0.102905	0.252006	Mast-Other
ENSG00000162687:KCNT2	protein_coding	-8.30751	0.450671	0.104147	0.254117	Mast-Other
ENSG00000275532:AC006449.2	antisense	-8.30794	0.654247	0.102709	0.25171	Mast-Other
ENSG00000166796:LDHC	protein_coding	-8.30837	0.120802	0.141116	0.317365	Mast-Other
ENSG00000111058:ACSS3	protein_coding	-8.31094	0.581525	0.107065	0.259319	Mast-Other
ENSG00000267532:MIR497HG	antisense	-8.31201	0.69234	0.107461	0.260035	Mast-Other
ENSG00000251600:AC107223.1	processed_transcript	-8.31256	0.447413	0.103052	0.252258	Mast-Other
ENSG00000177025:C19orf18	protein_coding	-8.31666	0.438964	0.101797	0.249971	Mast-Other
ENSG00000277232:GTSE1-DT	lincRNA	-8.31763	0.680167	0.102125	0.250672	Mast-Other
ENSG00000245281:AC124242.1	bidirectional_promoter_lncRNA	-8.32321	0.594109	0.101064	0.248779	Mast-Other
ENSG00000276390:AC004241.3	sense_intronic	-8.32738	0.574552	0.101232	0.249107	Mast-Other
ENSG00000174358:SLC6A19	protein_coding	-8.3297	0.356668	0.118343	0.279183	Mast-Other
ENSG00000100218:RSPH14	protein_coding	-8.33066	0.613437	0.0999161	0.246594	Mast-Other
ENSG00000140519:RHCG	protein_coding	-8.33178	0.835503	0.127846	0.295414	Mast-Other
ENSG00000165168:CYBB	protein_coding	-8.33249	0.424194	0.108324	0.261689	Mast-Other
ENSG00000248874:C5orf17	lincRNA	-8.33347	0.479053	0.126133	0.29252	Mast-Other
ENSG00000273363:AL353801.3	sense_intronic	-8.33464	0.583271	0.0999712	0.246697	Mast-Other
ENSG00000139190:VAMP1	protein_coding	-8.33506	0.622304	0.0991827	0.245269	Mast-Other
ENSG00000087250:MT3	protein_coding	-8.33526	0.603291	0.109878	0.26438	Mast-Other
ENSG00000164649:CDCA7L	protein_coding	-8.33661	0.716845	0.101928	0.250268	Mast-Other
ENSG00000186019:AC021092.1	antisense	-8.33767	0.678968	0.0992825	0.245366	Mast-Other
ENSG00000021762:OSBPL5	protein_coding	-8.33942	0.57818	0.103103	0.252355	Mast-Other
ENSG00000277782:AC068870.2	lincRNA	-8.342	0.639899	0.0989552	0.244945	Mast-Other
ENSG00000272902:TBC1D8-AS1	lincRNA	-8.34231	0.539295	0.0993738	0.245566	Mast-Other
ENSG00000267213:AC007773.1	antisense	-8.34329	0.615171	0.0984778	0.244177	Mast-Other
ENSG00000157111:TMEM171	protein_coding	-8.3433	0.770151	0.103506	0.252948	Mast-Other
ENSG00000106631:MYL7	protein_coding	-8.34411	0.495079	0.0986379	0.244487	Mast-Other
ENSG00000250510:GPR162	protein_coding	-8.34465	0.660822	0.100607	0.247932	Mast-Other
ENSG00000101162:TUBB1	protein_coding	-8.34486	0.493661	0.105726	0.256843	Mast-Other
ENSG00000101850:GPR143	protein_coding	-8.34516	0.630897	0.0981434	0.243476	Mast-Other
ENSG00000225556:C2CD4D	protein_coding	-8.35159	0.6592	0.0981141	0.243438	Mast-Other
ENSG00000258839:MC1R	protein_coding	-8.352	0.51611	0.0981175	0.243438	Mast-Other
ENSG00000153012:LGI2	protein_coding	-8.35472	0.577219	0.100718	0.248128	Mast-Other
ENSG00000147174:GCNA	protein_coding	-8.35647	0.530556	0.0974936	0.242352	Mast-Other
ENSG00000254542:NAV2-AS3	antisense	-8.35658	0.475062	0.0989265	0.244931	Mast-Other
ENSG00000134020:PEBP4	protein_coding	-8.35804	0.488368	0.101423	0.249341	Mast-Other
ENSG00000198576:ARC	protein_coding	-8.3606	0.531787	0.100788	0.248264	Mast-Other
ENSG00000111186:WNT5B	protein_coding	-8.36171	0.547537	0.0982628	0.243732	Mast-Other
ENSG00000171811:CFAP46	protein_coding	-8.36188	0.569519	0.0958725	0.23916	Mast-Other
ENSG00000095539:SEMA4G	protein_coding	-8.36564	0.603217	0.0987594	0.244719	Mast-Other
ENSG00000170537:TMC7	protein_coding	-8.3669	0.569502	0.100184	0.247047	Mast-Other
ENSG00000242220:TCP10L	protein_coding	-8.36953	0.570565	0.0957581	0.239028	Mast-Other
ENSG00000283265:AL356234.3	lincRNA	-8.37351	0.644054	0.104377	0.254439	Mast-Other
ENSG00000088280:ASAP3	protein_coding	-8.37417	0.690904	0.101553	0.249504	Mast-Other
ENSG00000152284:TCF7L1	protein_coding	-8.37587	0.63488	0.0963554	0.240109	Mast-Other
ENSG00000259735:AC092868.2	sense_intronic	-8.3763	0.532526	0.0989548	0.244945	Mast-Other
ENSG00000124785:NRN1	protein_coding	-8.37657	0.699011	0.100126	0.24693	Mast-Other
ENSG00000228262:LINC01320	lincRNA	-8.37869	0.768872	0.111681	0.267701	Mast-Other
ENSG00000269921:AC068620.1	lincRNA	-8.37952	0.530289	0.0950939	0.237928	Mast-Other
ENSG00000127249:ATP13A4	protein_coding	-8.38041	0.717276	0.101302	0.2492	Mast-Other
ENSG00000116106:EPHA4	protein_coding	-8.38109	0.521326	0.0989814	0.244967	Mast-Other
ENSG00000203279:AL590705.1	lincRNA	-8.38221	0.538367	0.0989002	0.244931	Mast-Other
ENSG00000234409:CCDC188	protein_coding	-8.38249	0.571845	0.0947833	0.23743	Mast-Other
ENSG00000262728:AC123768.3	antisense	-8.38349	0.575586	0.0933373	0.234686	Mast-Other
ENSG00000273064:AC017083.1	antisense	-8.38369	0.694126	0.0937678	0.235491	Mast-Other
ENSG00000164749:HNF4G	protein_coding	-8.38439	0.690404	0.101182	0.24901	Mast-Other
ENSG00000137868:STRA6	protein_coding	-8.38489	0.498938	0.0983615	0.24394	Mast-Other
ENSG00000237330:RNF223	protein_coding	-8.3855	0.704388	0.106668	0.258622	Mast-Other
ENSG00000219159:AC011298.1	lincRNA	-8.38588	0.809144	0.0957884	0.239062	Mast-Other
ENSG00000105792:CFAP69	protein_coding	-8.38628	0.526324	0.0938415	0.235639	Mast-Other
ENSG00000154529:CNTNAP3B	protein_coding	-8.38908	0.575517	0.0948951	0.237557	Mast-Other
ENSG00000084734:GCKR	protein_coding	-8.38941	0.799994	0.102787	0.251794	Mast-Other
ENSG00000277749:AC023300.2	antisense	-8.38944	0.596004	0.09889	0.244931	Mast-Other
ENSG00000147689:FAM83A	protein_coding	-8.39006	0.168353	0.193904	0.398637	Mast-Other
ENSG00000167034:NKX3-1	protein_coding	-8.39124	0.698937	0.0948793	0.237543	Mast-Other
ENSG00000236548:RNF217-AS1	antisense	-8.39161	0.575907	0.0939479	0.235817	Mast-Other
ENSG00000160951:PTGER1	protein_coding	-8.39289	0.631803	0.0954867	0.238579	Mast-Other
ENSG00000231401:AC023481.1	lincRNA	-8.39442	0.433997	0.0941299	0.236147	Mast-Other
ENSG00000123119:NECAB1	protein_coding	-8.39513	0.551662	0.0943474	0.236566	Mast-Other
ENSG00000274001:AL512506.1	sense_intronic	-8.39531	0.686401	0.0928898	0.233746	Mast-Other
ENSG00000284934:DIABLO	protein_coding	-8.39624	0.450161	0.0922802	0.232653	Mast-Other
ENSG00000261150:EPPK1	protein_coding	-8.40039	0.55739	0.0968123	0.241017	Mast-Other
ENSG00000133107:TRPC4	protein_coding	-8.40064	0.648239	0.0930996	0.234164	Mast-Other
ENSG00000147257:GPC3	protein_coding	-8.40174	0.734798	0.102742	0.251711	Mast-Other
ENSG00000165816:VWA2	protein_coding	-8.40347	0.634261	0.0974492	0.242267	Mast-Other
ENSG00000235513:AL035681.1	antisense	-8.40525	0.517314	0.0940527	0.236004	Mast-Other
ENSG00000261845:AC124283.1	antisense	-8.40592	0.448707	0.0948644	0.237531	Mast-Other
ENSG00000106819:ASPN	protein_coding	-8.40865	0.704524	0.108191	0.26145	Mast-Other
ENSG00000272807:AC007038.2	antisense	-8.41184	0.574321	0.090379	0.229317	Mast-Other
ENSG00000273361:AC021016.3	antisense	-8.41454	0.641503	0.0907987	0.229951	Mast-Other
ENSG00000285575:AP001496.4	antisense	-8.41511	0.73142	0.0969385	0.241254	Mast-Other
ENSG00000285730:Z94721.3	bidirectional_promoter_lncRNA	-8.41513	0.715884	0.0900907	0.228659	Mast-Other
ENSG00000136542:GALNT5	protein_coding	-8.41638	0.344358	0.114572	0.272503	Mast-Other
ENSG00000081853:PCDHGA2	protein_coding	-8.41939	0.532812	0.0898315	0.228175	Mast-Other
ENSG00000116990:MYCL	protein_coding	-8.41942	0.659398	0.0910025	0.230349	Mast-Other
ENSG00000103316:CRYM	protein_coding	-8.42028	0.604488	0.0930783	0.234154	Mast-Other
ENSG00000270638:AL023806.1	lincRNA	-8.42068	0.444932	0.0918299	0.231917	Mast-Other
ENSG00000268555:AC123912.4	lincRNA	-8.42418	0.707017	0.0947696	0.237421	Mast-Other
ENSG00000089163:SIRT4	protein_coding	-8.42448	0.6628	0.0888664	0.226584	Mast-Other
ENSG00000128606:LRRC17	protein_coding	-8.42466	0.664067	0.0930854	0.234154	Mast-Other
ENSG00000197978:GOLGA6L9	protein_coding	-8.42473	0.700734	0.0891525	0.226981	Mast-Other
ENSG00000226051:ZNF503-AS1	lincRNA	-8.42482	0.809602	0.0920627	0.23233	Mast-Other
ENSG00000099954:CECR2	protein_coding	-8.42636	0.554882	0.0893374	0.2273	Mast-Other
ENSG00000272735:AC007881.3	lincRNA	-8.42963	0.663612	0.0908157	0.229951	Mast-Other
ENSG00000261136:AC023908.3	antisense	-8.43211	0.732711	0.0885917	0.22613	Mast-Other
ENSG00000228172:AL020996.1	antisense	-8.4328	0.730278	0.0907208	0.229884	Mast-Other
ENSG00000274929:AL157813.1	sense_intronic	-8.43336	0.746457	0.0885616	0.226102	Mast-Other
ENSG00000164326:CARTPT	protein_coding	-8.43643	0.9653	0.112447	0.268959	Mast-Other
ENSG00000269935:AC092720.2	antisense	-8.43687	0.66043	0.0924785	0.233078	Mast-Other
ENSG00000285755:AC132153.1	lincRNA	-8.43728	0.59504	0.0905044	0.229534	Mast-Other
ENSG00000243509:TNFRSF6B	protein_coding	-8.44055	0.809597	0.0890611	0.226883	Mast-Other
ENSG00000215397:SCRT2	protein_coding	-8.44114	0.553707	0.0887532	0.226418	Mast-Other
ENSG00000039537:C6	protein_coding	-8.44334	1.02083	0.103834	0.253591	Mast-Other
ENSG00000124613:ZNF391	protein_coding	-8.44624	0.637343	0.086679	0.222431	Mast-Other
ENSG00000226803:ZNF451-AS1	antisense	-8.44696	0.58663	0.0890728	0.226888	Mast-Other
ENSG00000234899:SOX9-AS1	processed_transcript	-8.44934	0.825662	0.0888117	0.226494	Mast-Other
ENSG00000125378:BMP4	protein_coding	-8.45066	0.799803	0.0917848	0.231856	Mast-Other
ENSG00000116783:TNNI3K	protein_coding	-8.45108	0.5241	0.0870249	0.223005	Mast-Other
ENSG00000185065:AC000068.1	antisense	-8.45136	0.69479	0.0868679	0.222706	Mast-Other
ENSG00000270083:AL021878.2	sense_intronic	-8.45448	0.665938	0.0882213	0.225381	Mast-Other
ENSG00000276791:AC092117.1	lincRNA	-8.45449	0.737842	0.0867219	0.222497	Mast-Other
ENSG00000240563:L1TD1	protein_coding	-8.45608	0.679401	0.0940876	0.236066	Mast-Other
ENSG00000196639:HRH1	protein_coding	-8.45653	0.62455	0.0902964	0.229132	Mast-Other
ENSG00000260372:AQP4-AS1	antisense	-8.45672	0.615707	0.0868516	0.222706	Mast-Other
ENSG00000093217:XYLB	protein_coding	-8.4591	0.686881	0.085044	0.219022	Mast-Other
ENSG00000162004:CCDC78	protein_coding	-8.46025	0.619678	0.0883949	0.22575	Mast-Other
ENSG00000164675:IQUB	protein_coding	-8.4604	0.541075	0.0849225	0.218815	Mast-Other
ENSG00000171885:AQP4	protein_coding	-8.46085	0.666243	0.0876924	0.224339	Mast-Other
ENSG00000271888:AL136162.1	lincRNA	-8.46266	0.675589	0.0867641	0.222556	Mast-Other
ENSG00000247809:NR2F2-AS1	antisense	-8.46365	0.773304	0.0927835	0.233622	Mast-Other
ENSG00000242242:NECTIN3-AS1	antisense	-8.46521	0.713414	0.0855701	0.220096	Mast-Other
ENSG00000011332:DPF1	protein_coding	-8.4677	0.63715	0.0862158	0.221514	Mast-Other
ENSG00000157570:TSPAN18	protein_coding	-8.46839	0.722387	0.092132	0.232455	Mast-Other
ENSG00000054938:CHRDL2	protein_coding	-8.46962	1.02305	0.088949	0.22672	Mast-Other
ENSG00000254938:AP002833.1	lincRNA	-8.47087	0.496952	0.0914477	0.231226	Mast-Other
ENSG00000135144:DTX1	protein_coding	-8.47142	0.704865	0.0911633	0.230732	Mast-Other
ENSG00000255062:AP001318.2	antisense	-8.47223	0.773464	0.0849604	0.218887	Mast-Other
ENSG00000125551:PLGLB2	protein_coding	-8.47309	0.650853	0.0844725	0.217896	Mast-Other
ENSG00000273008:AC010864.1	lincRNA	-8.47369	0.813071	0.084842	0.21868	Mast-Other
ENSG00000259251:AC104590.1	antisense	-8.47438	0.721337	0.0856382	0.220223	Mast-Other
ENSG00000226816:AC005082.1	lincRNA	-8.48021	0.633234	0.0850614	0.219029	Mast-Other
ENSG00000246982:Z84485.1	antisense	-8.48203	0.630201	0.083622	0.216417	Mast-Other
ENSG00000047597:XK	protein_coding	-8.48324	0.769665	0.0824182	0.214392	Mast-Other
ENSG00000223685:LINC00571	lincRNA	-8.48332	0.630818	0.0829224	0.215225	Mast-Other
ENSG00000091622:PITPNM3	protein_coding	-8.4878	0.62802	0.0841983	0.217428	Mast-Other
ENSG00000100336:APOL4	protein_coding	-8.49057	0.827744	0.0922546	0.23265	Mast-Other
ENSG00000131668:BARX1	protein_coding	-8.49116	0.656283	0.101553	0.249504	Mast-Other
ENSG00000277182:AC006449.5	antisense	-8.49198	0.834571	0.0839954	0.217047	Mast-Other
ENSG00000265254:AC015917.2	antisense	-8.49238	0.897715	0.0826744	0.214772	Mast-Other
ENSG00000285658:AC127035.1	antisense	-8.49263	0.581584	0.0844479	0.21788	Mast-Other
ENSG00000188859:FAM78B	protein_coding	-8.49277	0.681002	0.084274	0.217575	Mast-Other
ENSG00000177508:IRX3	protein_coding	-8.49698	0.784415	0.0886321	0.226171	Mast-Other
ENSG00000266490:AC127024.5	lincRNA	-8.49891	0.710541	0.0811407	0.212058	Mast-Other
ENSG00000188931:CFAP126	protein_coding	-8.49972	0.843514	0.0928271	0.233654	Mast-Other
ENSG00000174844:DNAH12	protein_coding	-8.50037	0.665655	0.0821512	0.213768	Mast-Other
ENSG00000130881:LRP3	protein_coding	-8.50075	0.778566	0.0811334	0.212058	Mast-Other
ENSG00000163576:EFHB	protein_coding	-8.50231	0.540828	0.0868326	0.222706	Mast-Other
ENSG00000138135:CH25H	protein_coding	-8.50348	0.751172	0.0936305	0.235196	Mast-Other
ENSG00000077092:RARB	protein_coding	-8.5079	0.894688	0.0830232	0.215341	Mast-Other
ENSG00000225129:AL035250.1	lincRNA	-8.50794	0.635779	0.0942426	0.236379	Mast-Other
ENSG00000145908:ZNF300	protein_coding	-8.50847	0.673883	0.0822132	0.213906	Mast-Other
ENSG00000246528:AC079089.1	antisense	-8.50867	0.722665	0.0825846	0.214586	Mast-Other
ENSG00000198643:FAM3D	protein_coding	-8.5091	0.571824	0.118052	0.27862	Mast-Other
ENSG00000204092:LINC00951	lincRNA	-8.50926	0.648389	0.0832507	0.215647	Mast-Other
ENSG00000153086:ACMSD	protein_coding	-8.51066	0.869123	0.0819749	0.213572	Mast-Other
ENSG00000204311:PJVK	protein_coding	-8.51114	0.747152	0.0796527	0.208927	Mast-Other
ENSG00000158315:RHBDL2	protein_coding	-8.51238	0.798004	0.08687	0.222706	Mast-Other
ENSG00000255931:AP003108.1	lincRNA	-8.51522	0.897492	0.0838867	0.216839	Mast-Other
ENSG00000261420:AL022069.1	antisense	-8.51802	0.738663	0.0813151	0.212354	Mast-Other
ENSG00000221986:MYBPHL	protein_coding	-8.5184	0.701748	0.0860257	0.221098	Mast-Other
ENSG00000274460:AC092119.2	lincRNA	-8.51887	0.808881	0.0792575	0.208135	Mast-Other
ENSG00000197479:PCDHB11	protein_coding	-8.51923	0.692685	0.0786929	0.206931	Mast-Other
ENSG00000112619:PRPH2	protein_coding	-8.52202	0.69244	0.0924558	0.233045	Mast-Other
ENSG00000182685:BRICD5	protein_coding	-8.52486	0.673941	0.0789287	0.207481	Mast-Other
ENSG00000267750:RUNDC3A-AS1	antisense	-8.52493	0.739599	0.0791701	0.208023	Mast-Other
ENSG00000188064:WNT7B	protein_coding	-8.52776	0.577772	0.0877965	0.22454	Mast-Other
ENSG00000083307:GRHL2	protein_coding	-8.52823	0.75574	0.0851538	0.219218	Mast-Other
ENSG00000165072:MAMDC2	protein_coding	-8.5298	0.709962	0.084693	0.218368	Mast-Other
ENSG00000247381:PLUT	lincRNA	-8.53081	0.936367	0.0891106	0.226935	Mast-Other
ENSG00000225140:AL358216.1	antisense	-8.53193	0.638631	0.0855164	0.220007	Mast-Other
ENSG00000122254:HS3ST2	protein_coding	-8.53417	0.946597	0.0829815	0.215294	Mast-Other
ENSG00000183307:TMEM121B	protein_coding	-8.53419	0.71565	0.077488	0.20457	Mast-Other
ENSG00000196569:LAMA2	protein_coding	-8.53474	0.753722	0.0837908	0.216708	Mast-Other
ENSG00000260563:AC132872.1	lincRNA	-8.53724	0.707699	0.0772978	0.204301	Mast-Other
ENSG00000232412:AL121601.1	lincRNA	-8.53878	0.819948	0.0783211	0.206208	Mast-Other
ENSG00000154479:CCDC173	protein_coding	-8.54109	0.730899	0.0792991	0.208198	Mast-Other
ENSG00000068078:FGFR3	protein_coding	-8.54333	0.834917	0.0876985	0.224339	Mast-Other
ENSG00000272070:AC005618.1	lincRNA	-8.54422	0.649858	0.078613	0.206814	Mast-Other
ENSG00000188039:NWD1	protein_coding	-8.54463	0.678543	0.0794927	0.208659	Mast-Other
ENSG00000198829:SUCNR1	protein_coding	-8.54608	0.746907	0.0936247	0.235196	Mast-Other
ENSG00000147041:SYTL5	protein_coding	-8.54696	0.656252	0.0892534	0.227125	Mast-Other
ENSG00000204965:PCDHA5	protein_coding	-8.54749	0.572926	0.0761927	0.202105	Mast-Other
ENSG00000197245:FAM110D	protein_coding	-8.54999	0.929684	0.0829564	0.215266	Mast-Other
ENSG00000183287:CCBE1	protein_coding	-8.55094	0.819351	0.078037	0.205668	Mast-Other
ENSG00000129682:FGF13	protein_coding	-8.55132	0.926532	0.0795484	0.208759	Mast-Other
ENSG00000102287:GABRE	protein_coding	-8.55341	0.703006	0.0816452	0.213002	Mast-Other
ENSG00000225643:AL606491.1	lincRNA	-8.55671	0.858009	0.0834457	0.216056	Mast-Other
ENSG00000275832:ARHGAP23	protein_coding	-8.55724	0.721164	0.0778681	0.205408	Mast-Other
ENSG00000175772:LINC01106	lincRNA	-8.55803	1.0757	0.0761113	0.201943	Mast-Other
ENSG00000254109:RBPMS-AS1	antisense	-8.55846	0.903663	0.0779528	0.205539	Mast-Other
ENSG00000169427:KCNK9	protein_coding	-8.55873	0.683734	0.0808352	0.211378	Mast-Other
ENSG00000146233:CYP39A1	protein_coding	-8.56001	0.799338	0.0758138	0.20135	Mast-Other
ENSG00000255129:AP000880.1	antisense	-8.56067	0.809469	0.0792556	0.208135	Mast-Other
ENSG00000225361:PPP1R26-AS1	antisense	-8.56159	0.723202	0.0743088	0.198242	Mast-Other
ENSG00000225518:LINC01703	lincRNA	-8.56227	0.779188	0.0760732	0.201922	Mast-Other
ENSG00000278177:AL354811.1	antisense	-8.56236	0.821185	0.0791639	0.208023	Mast-Other
ENSG00000019102:VSIG2	protein_coding	-8.56306	0.765448	0.0978066	0.242976	Mast-Other
ENSG00000279249:AC007614.1	antisense	-8.5678	0.764576	0.0763886	0.202509	Mast-Other
ENSG00000259511:UBE2Q2L	protein_coding	-8.5699	0.796012	0.0769302	0.203668	Mast-Other
ENSG00000107018:RLN1	protein_coding	-8.57306	0.756327	0.0752068	0.200056	Mast-Other
ENSG00000197177:ADGRA1	protein_coding	-8.57448	0.858723	0.0739901	0.197583	Mast-Other
ENSG00000184956:MUC6	protein_coding	-8.5753	0.948974	0.0956769	0.23885	Mast-Other
ENSG00000055813:CCDC85A	protein_coding	-8.57716	0.840707	0.0756915	0.201139	Mast-Other
ENSG00000130054:FAM155B	protein_coding	-8.57717	0.765427	0.0727198	0.194969	Mast-Other
ENSG00000243244:STON1	protein_coding	-8.57772	0.776747	0.0759011	0.201514	Mast-Other
ENSG00000204540:PSORS1C1	protein_coding	-8.57819	1.15884	0.0843391	0.217713	Mast-Other
ENSG00000267904:AC024075.1	sense_intronic	-8.58007	0.782822	0.0727447	0.195013	Mast-Other
ENSG00000120341:SEC16B	protein_coding	-8.58132	0.777673	0.0738123	0.197266	Mast-Other
ENSG00000106804:C5	protein_coding	-8.58235	0.766804	0.0749847	0.199617	Mast-Other
ENSG00000186280:KDM4D	protein_coding	-8.58894	0.745634	0.0721396	0.193635	Mast-Other
ENSG00000178821:TMEM52	protein_coding	-8.59079	1.11844	0.0773199	0.204308	Mast-Other
ENSG00000259456:ADNP-AS1	antisense	-8.59299	0.76149	0.0714515	0.192184	Mast-Other
ENSG00000094755:GABRP	protein_coding	-8.59477	0.592021	0.145545	0.32449	Mast-Other
ENSG00000111254:AKAP3	protein_coding	-8.5959	0.796424	0.0722699	0.193962	Mast-Other
ENSG00000088002:SULT2B1	protein_coding	-8.59627	0.893852	0.0833029	0.215734	Mast-Other
ENSG00000175600:SUGCT	protein_coding	-8.59638	0.794512	0.075085	0.199807	Mast-Other
ENSG00000171045:TSNARE1	protein_coding	-8.59702	0.79502	0.0717699	0.192775	Mast-Other
ENSG00000274893:AL136317.2	lincRNA	-8.59712	0.671418	0.0717282	0.192729	Mast-Other
ENSG00000152669:CCNO	protein_coding	-8.59728	0.997722	0.0793651	0.208348	Mast-Other
ENSG00000131778:CHD1L	protein_coding	-8.59854	0.996992	0.0710775	0.191525	Mast-Other
ENSG00000042781:USH2A	protein_coding	-8.59875	0.591007	0.0873046	0.223575	Mast-Other
ENSG00000187513:GJA4	protein_coding	-8.5995	1.07132	0.0764116	0.202547	Mast-Other
ENSG00000262786:AC005224.2	lincRNA	-8.60139	0.758751	0.0724777	0.194453	Mast-Other
ENSG00000184194:GPR173	protein_coding	-8.60196	0.756345	0.0715462	0.192395	Mast-Other
ENSG00000141519:CCDC40	protein_coding	-8.60226	0.80769	0.071178	0.191691	Mast-Other
ENSG00000203943:SAMD13	protein_coding	-8.60342	0.829437	0.0711668	0.191683	Mast-Other
ENSG00000240541:TM4SF1-AS1	antisense	-8.60371	0.90452	0.078586	0.206766	Mast-Other
ENSG00000099866:MADCAM1	protein_coding	-8.60416	0.801312	0.0727615	0.195036	Mast-Other
ENSG00000167771:RCOR2	protein_coding	-8.6045	0.742693	0.0704505	0.190323	Mast-Other
ENSG00000079112:CDH17	protein_coding	-8.60515	0.633888	0.0863525	0.221817	Mast-Other
ENSG00000128591:FLNC	protein_coding	-8.60543	0.562214	0.0798467	0.20926	Mast-Other
ENSG00000267586:LINC00907	lincRNA	-8.60576	0.721278	0.0710871	0.191525	Mast-Other
ENSG00000254575:AC022039.1	antisense	-8.60831	0.734456	0.0805092	0.210596	Mast-Other
ENSG00000178568:ERBB4	protein_coding	-8.60887	0.797226	0.070148	0.189724	Mast-Other
ENSG00000154263:ABCA10	protein_coding	-8.60986	0.734758	0.0701269	0.189713	Mast-Other
ENSG00000240184:PCDHGC3	protein_coding	-8.61195	0.618917	0.0710593	0.191525	Mast-Other
ENSG00000166006:KCNC2	protein_coding	-8.61322	0.827293	0.0714294	0.192169	Mast-Other
ENSG00000270959:LPP-AS2	antisense	-8.61505	0.840332	0.0698651	0.189222	Mast-Other
ENSG00000162975:KCNF1	protein_coding	-8.61808	0.654044	0.0812088	0.212176	Mast-Other
ENSG00000177791:MYOZ1	protein_coding	-8.61865	0.861981	0.0714078	0.192133	Mast-Other
ENSG00000163083:INHBB	protein_coding	-8.61892	0.899103	0.078901	0.207432	Mast-Other
ENSG00000122477:LRRC39	protein_coding	-8.62018	0.937221	0.077941	0.205531	Mast-Other
ENSG00000230937:MIR205HG	processed_transcript	-8.62234	-0.0432565	0.157372	0.343371	Mast-Other
ENSG00000262294:AC129507.2	antisense	-8.62234	0.962205	0.0813176	0.212354	Mast-Other
ENSG00000154721:JAM2	protein_coding	-8.62359	0.931074	0.0742261	0.198077	Mast-Other
ENSG00000186231:KLHL32	protein_coding	-8.62581	0.789018	0.0689927	0.187205	Mast-Other
ENSG00000134775:FHOD3	protein_coding	-8.62749	0.799225	0.0687537	0.186626	Mast-Other
ENSG00000236699:ARHGEF38	protein_coding	-8.62806	0.801391	0.0748192	0.199311	Mast-Other
ENSG00000106278:PTPRZ1	protein_coding	-8.62855	0.679291	0.0775068	0.20457	Mast-Other
ENSG00000204839:MROH6	protein_coding	-8.6289	0.892749	0.0706331	0.190706	Mast-Other
ENSG00000283632:EXOC3L2	protein_coding	-8.63128	0.859885	0.0749906	0.199617	Mast-Other
ENSG00000260751:AC008870.2	sense_intronic	-8.63278	0.793101	0.0674891	0.183871	Mast-Other
ENSG00000139200:PIANP	protein_coding	-8.63587	0.954619	0.0702329	0.189893	Mast-Other
ENSG00000166073:GPR176	protein_coding	-8.63987	0.924245	0.0703329	0.190093	Mast-Other
ENSG00000108688:CCL7	protein_coding	-8.64068	0.900657	0.126676	0.293461	Mast-Other
ENSG00000164708:PGAM2	protein_coding	-8.64089	0.877753	0.0772631	0.204273	Mast-Other
ENSG00000166558:SLC38A8	protein_coding	-8.64286	0.911497	0.0729848	0.1955	Mast-Other
ENSG00000248489:LINC02062	lincRNA	-8.6454	0.999664	0.0703598	0.190144	Mast-Other
ENSG00000282393:AC016588.2	lincRNA	-8.64693	0.879285	0.0672278	0.183335	Mast-Other
ENSG00000227906:SNAP25-AS1	antisense	-8.64805	0.87236	0.0668526	0.182545	Mast-Other
ENSG00000116525:TRIM62	protein_coding	-8.65246	0.859407	0.0660939	0.180997	Mast-Other
ENSG00000204967:PCDHA4	protein_coding	-8.65627	0.764342	0.0663488	0.181482	Mast-Other
ENSG00000185133:INPP5J	protein_coding	-8.65672	0.831821	0.0660367	0.180904	Mast-Other
ENSG00000145113:MUC4	protein_coding	-8.65698	0.496587	0.121091	0.283806	Mast-Other
ENSG00000167105:TMEM92	protein_coding	-8.65745	1.01168	0.0736622	0.197044	Mast-Other
ENSG00000226453:LINC02542	lincRNA	-8.65824	0.97786	0.0691927	0.187574	Mast-Other
ENSG00000235711:ANKRD34C	protein_coding	-8.66064	0.830419	0.065259	0.179319	Mast-Other
ENSG00000231437:LINC01750	lincRNA	-8.66328	0.837837	0.0675954	0.184118	Mast-Other
ENSG00000158966:CACHD1	protein_coding	-8.6648	0.786352	0.0671481	0.18321	Mast-Other
ENSG00000259347:AC087482.1	antisense	-8.66921	1.21463	0.0750875	0.199807	Mast-Other
ENSG00000203650:LINC01285	lincRNA	-8.66962	0.835685	0.0641861	0.176973	Mast-Other
ENSG00000225880:LINC00115	lincRNA	-8.67243	0.898012	0.0645238	0.177674	Mast-Other
ENSG00000255337:AP001830.1	antisense	-8.67279	0.924717	0.067058	0.183016	Mast-Other
ENSG00000131730:CKMT2	protein_coding	-8.67313	0.963934	0.0644515	0.177537	Mast-Other
ENSG00000118655:DCLRE1B	protein_coding	-8.67349	0.99004	0.0635507	0.175759	Mast-Other
ENSG00000166278:C2	protein_coding	-8.6737	0.878949	0.0708579	0.191181	Mast-Other
ENSG00000267222:AC107993.1	sense_intronic	-8.67603	0.761499	0.0638898	0.176426	Mast-Other
ENSG00000204175:GPRIN2	protein_coding	-8.67628	1.19102	0.0685927	0.186228	Mast-Other
ENSG00000134259:NGF	protein_coding	-8.6771	1.19789	0.065401	0.179582	Mast-Other
ENSG00000137878:GCOM1	protein_coding	-8.67998	0.920198	0.0702427	0.189893	Mast-Other
ENSG00000257298:AC008147.2	sense_intronic	-8.68062	0.811133	0.0638346	0.176358	Mast-Other
ENSG00000139144:PIK3C2G	protein_coding	-8.68188	0.826917	0.0654311	0.179644	Mast-Other
ENSG00000054803:CBLN4	protein_coding	-8.68255	0.911757	0.0639517	0.176576	Mast-Other
ENSG00000198754:OXCT2	protein_coding	-8.68519	0.953715	0.0658096	0.180511	Mast-Other
ENSG00000215183:MSMP	protein_coding	-8.68661	0.774696	0.072899	0.195337	Mast-Other
ENSG00000149090:PAMR1	protein_coding	-8.68708	1.12613	0.0641695	0.17696	Mast-Other
ENSG00000188803:SHISA6	protein_coding	-8.69065	0.872608	0.0669513	0.182748	Mast-Other
ENSG00000241772:AC092620.1	3prime_overlapping_ncRNA	-8.69216	0.881861	0.0616468	0.171579	Mast-Other
ENSG00000198720:ANKRD13B	protein_coding	-8.69347	0.826806	0.0618926	0.172047	Mast-Other
ENSG00000273139:AC007663.3	lincRNA	-8.69445	0.995597	0.0621042	0.172533	Mast-Other
ENSG00000277476:AC005332.5	lincRNA	-8.69864	0.895021	0.062915	0.174316	Mast-Other
ENSG00000168646:AXIN2	protein_coding	-8.69918	0.865154	0.0618661	0.172014	Mast-Other
ENSG00000108823:SGCA	protein_coding	-8.70237	0.967732	0.0651312	0.179031	Mast-Other
ENSG00000149503:INCENP	protein_coding	-8.70618	0.830796	0.0607998	0.169533	Mast-Other
ENSG00000171643:S100Z	protein_coding	-8.70988	0.877369	0.0619897	0.172256	Mast-Other
ENSG00000187955:COL14A1	protein_coding	-8.71158	0.939504	0.0676419	0.18418	Mast-Other
ENSG00000270607:AC009549.1	lincRNA	-8.71219	0.823369	0.0623443	0.173036	Mast-Other
ENSG00000182272:B4GALNT4	protein_coding	-8.71224	0.870241	0.0638741	0.176403	Mast-Other
ENSG00000229017:LINC01277	lincRNA	-8.71261	0.919775	0.0603357	0.168741	Mast-Other
ENSG00000111052:LIN7A	protein_coding	-8.71649	0.971369	0.0629204	0.174316	Mast-Other
ENSG00000165899:OTOGL	protein_coding	-8.71858	0.886831	0.0651898	0.179171	Mast-Other
ENSG00000275601:AC011330.2	sense_intronic	-8.72121	0.897077	0.0594447	0.166747	Mast-Other
ENSG00000175766:EIF4E1B	protein_coding	-8.722	1.02303	0.0641738	0.17696	Mast-Other
ENSG00000070031:SCT	protein_coding	-8.72606	1.01861	0.0663386	0.181476	Mast-Other
ENSG00000164488:DACT2	protein_coding	-8.72795	0.913984	0.0595097	0.166869	Mast-Other
ENSG00000213347:MXD3	protein_coding	-8.72927	0.94414	0.0592806	0.166406	Mast-Other
ENSG00000198342:ZNF442	protein_coding	-8.73225	0.926965	0.0582606	0.164094	Mast-Other
ENSG00000225465:RFPL1S	antisense	-8.73339	0.787836	0.0609919	0.169987	Mast-Other
ENSG00000049283:EPN3	protein_coding	-8.73408	1.2023	0.0672318	0.183335	Mast-Other
ENSG00000187699:C2orf88	protein_coding	-8.7355	1.17532	0.0620729	0.172467	Mast-Other
ENSG00000226454:AL033380.1	processed_transcript	-8.73607	1.01996	0.0612116	0.170559	Mast-Other
ENSG00000118307:CASC1	protein_coding	-8.73652	0.898424	0.0586017	0.164896	Mast-Other
ENSG00000243491:AC082651.3	lincRNA	-8.73714	0.90837	0.0603259	0.168734	Mast-Other
ENSG00000204390:HSPA1L	protein_coding	-8.73841	0.888258	0.0581293	0.163835	Mast-Other
ENSG00000100583:SAMD15	protein_coding	-8.7387	0.823922	0.0603914	0.168857	Mast-Other
ENSG00000186205:MARC1	protein_coding	-8.73923	0.942702	0.0577875	0.163174	Mast-Other
ENSG00000118526:TCF21	protein_coding	-8.74116	0.984576	0.0662828	0.181344	Mast-Other
ENSG00000226332:AL354836.1	antisense	-8.74129	0.861926	0.0579548	0.163481	Mast-Other
ENSG00000274173:AL035661.1	lincRNA	-8.74478	1.2966	0.0641527	0.17696	Mast-Other
ENSG00000175063:UBE2C	protein_coding	-8.74526	1.74648	0.0677265	0.184368	Mast-Other
ENSG00000284791:SMIM41	protein_coding	-8.74547	1.02483	0.0607326	0.169507	Mast-Other
ENSG00000165188:RNF183	protein_coding	-8.74572	0.913108	0.06457	0.177726	Mast-Other
ENSG00000226465:AL390198.1	processed_transcript	-8.74651	1.08839	0.0581543	0.163835	Mast-Other
ENSG00000270953:AC007938.3	antisense	-8.74702	0.847401	0.0581478	0.163835	Mast-Other
ENSG00000111704:NANOG	protein_coding	-8.74862	0.96616	0.05735	0.16231	Mast-Other
ENSG00000223923:AC010136.1	antisense	-8.74933	1.52922	0.0683501	0.18572	Mast-Other
ENSG00000163817:SLC6A20	protein_coding	-8.75038	0.944651	0.0680671	0.185101	Mast-Other
ENSG00000167371:PRRT2	protein_coding	-8.75088	0.989601	0.0566067	0.16058	Mast-Other
ENSG00000115423:DNAH6	protein_coding	-8.75643	0.816481	0.0564705	0.160306	Mast-Other
ENSG00000226445:BX322234.1	antisense	-8.75657	0.976204	0.0574076	0.162397	Mast-Other
ENSG00000259235:AC066612.1	lincRNA	-8.75776	0.968261	0.0575653	0.162742	Mast-Other
ENSG00000101115:SALL4	protein_coding	-8.75812	0.858399	0.0576493	0.16289	Mast-Other
ENSG00000272264:AC009686.2	lincRNA	-8.76093	1.04257	0.0591902	0.166252	Mast-Other
ENSG00000184350:MRGPRE	protein_coding	-8.7614	0.778872	0.0619736	0.172232	Mast-Other
ENSG00000100739:BDKRB1	protein_coding	-8.7623	1.16879	0.0653024	0.179396	Mast-Other
ENSG00000124507:PACSIN1	protein_coding	-8.76377	0.835907	0.0582701	0.164101	Mast-Other
ENSG00000158125:XDH	protein_coding	-8.764	0.773467	0.0600858	0.168183	Mast-Other
ENSG00000158246:TENT5B	protein_coding	-8.76469	0.951212	0.0572079	0.162049	Mast-Other
ENSG00000198542:ITGBL1	protein_coding	-8.76484	0.932686	0.0613869	0.170926	Mast-Other
ENSG00000144893:MED12L	protein_coding	-8.76509	0.907298	0.0555557	0.158188	Mast-Other
ENSG00000223829:AC004870.2	processed_transcript	-8.7683	1.00553	0.0726728	0.19491	Mast-Other
ENSG00000246662:LINC00535	antisense	-8.77084	1.0097	0.0587503	0.165258	Mast-Other
ENSG00000173894:CBX2	protein_coding	-8.77238	1.01914	0.0557836	0.158625	Mast-Other
ENSG00000238034:AL109807.1	lincRNA	-8.77372	0.813262	0.0815707	0.212873	Mast-Other
ENSG00000244968:LIFR-AS1	antisense	-8.77518	1.01484	0.0547115	0.156355	Mast-Other
ENSG00000171903:CYP4F11	protein_coding	-8.77608	0.924782	0.0760009	0.201756	Mast-Other
ENSG00000114859:CLCN2	protein_coding	-8.77747	0.980084	0.0558773	0.158872	Mast-Other
ENSG00000135736:CCDC102A	protein_coding	-8.77797	1.06748	0.0590872	0.16606	Mast-Other
ENSG00000205571:SMN2	protein_coding	-8.77905	1.18217	0.0708704	0.191193	Mast-Other
ENSG00000135346:CGA	protein_coding	-8.78241	1.18514	0.0734895	0.196627	Mast-Other
ENSG00000236255:AC009404.1	lincRNA	-8.78313	1.04965	0.0538326	0.15438	Mast-Other
ENSG00000253438:PCAT1	antisense	-8.78348	0.958316	0.0554002	0.157872	Mast-Other
ENSG00000137875:BCL2L10	protein_coding	-8.78352	0.919356	0.0544142	0.155651	Mast-Other
ENSG00000258458:AL160314.2	processed_transcript	-8.78516	1.1102	0.0547679	0.15644	Mast-Other
ENSG00000196503:ARL9	protein_coding	-8.78613	0.989424	0.0541435	0.155034	Mast-Other
ENSG00000183814:LIN9	protein_coding	-8.78681	0.941461	0.0542279	0.155219	Mast-Other
ENSG00000260917:AL158212.3	sense_overlapping	-8.78723	0.953659	0.0539855	0.15462	Mast-Other
ENSG00000175497:DPP10	protein_coding	-8.79116	0.959301	0.0542849	0.155344	Mast-Other
ENSG00000273802:HIST1H2BG	protein_coding	-8.7913	1.24692	0.054535	0.155946	Mast-Other
ENSG00000243137:PSG4	protein_coding	-8.79307	0.959263	0.0831265	0.215349	Mast-Other
ENSG00000131015:ULBP2	protein_coding	-8.79313	1.12779	0.0574999	0.162617	Mast-Other
ENSG00000171119:NRTN	protein_coding	-8.7981	0.915524	0.0551475	0.157274	Mast-Other
ENSG00000226711:FAM66C	antisense	-8.80052	1.03693	0.0531416	0.152782	Mast-Other
ENSG00000153495:TEX29	protein_coding	-8.80192	1.04189	0.0772869	0.204301	Mast-Other
ENSG00000254614:AP003068.2	antisense	-8.80246	0.923187	0.0560215	0.159224	Mast-Other
ENSG00000123838:C4BPA	protein_coding	-8.81135	1.1384	0.065747	0.180384	Mast-Other
ENSG00000147799:ARHGAP39	protein_coding	-8.82175	0.971306	0.051412	0.148962	Mast-Other
ENSG00000259692:AC104041.1	lincRNA	-8.82555	0.866364	0.0604613	0.168941	Mast-Other
ENSG00000259690:AC107980.1	sense_intronic	-8.82587	0.964346	0.0526681	0.151682	Mast-Other
ENSG00000234636:MED14OS	antisense	-8.82716	1.02357	0.0572591	0.162112	Mast-Other
ENSG00000245750:DRAIC	lincRNA	-8.8286	0.976683	0.0527473	0.151837	Mast-Other
ENSG00000184838:PRR16	protein_coding	-8.82925	1.29413	0.055264	0.157568	Mast-Other
ENSG00000127586:CHTF18	protein_coding	-8.83014	0.947322	0.053756	0.154226	Mast-Other
ENSG00000117122:MFAP2	protein_coding	-8.83149	1.17582	0.057567	0.162742	Mast-Other
ENSG00000172554:SNTG2	protein_coding	-8.83311	1.00114	0.051484	0.149133	Mast-Other
ENSG00000174326:SLC16A11	protein_coding	-8.83315	1.03861	0.05203	0.150275	Mast-Other
ENSG00000066185:ZMYND12	protein_coding	-8.83458	1.10336	0.0515738	0.149283	Mast-Other
ENSG00000170419:VSTM2A	protein_coding	-8.84116	1.17076	0.058022	0.163599	Mast-Other
ENSG00000259248:USP3-AS1	antisense	-8.84175	1.05644	0.0502294	0.146241	Mast-Other
ENSG00000273284:AP001033.2	sense_intronic	-8.84177	0.928231	0.0502229	0.14624	Mast-Other
ENSG00000128298:BAIAP2L2	protein_coding	-8.84258	1.00087	0.0565204	0.160408	Mast-Other
ENSG00000231769:AL035701.1	antisense	-8.84404	1.12075	0.0507732	0.147512	Mast-Other
ENSG00000225937:PCA3	antisense	-8.84509	0.858543	0.0568166	0.161073	Mast-Other
ENSG00000176723:ZNF843	protein_coding	-8.84848	1.05758	0.0506668	0.14724	Mast-Other
ENSG00000228065:LINC01515	lincRNA	-8.84912	0.975517	0.0519653	0.150171	Mast-Other
ENSG00000166448:TMEM130	protein_coding	-8.85033	1.03831	0.0525178	0.15132	Mast-Other
ENSG00000116652:DLEU2L	sense_intronic	-8.8521	0.972114	0.0490393	0.143687	Mast-Other
ENSG00000275055:AC011468.5	antisense	-8.85244	1.1587	0.0485708	0.1426	Mast-Other
ENSG00000100842:EFS	protein_coding	-8.85311	1.11566	0.0496762	0.145027	Mast-Other
ENSG00000231064:AC234582.1	antisense	-8.85352	1.06081	0.0494992	0.144619	Mast-Other
ENSG00000134222:PSRC1	protein_coding	-8.85408	1.17762	0.0499465	0.145562	Mast-Other
ENSG00000138759:FRAS1	protein_coding	-8.85517	1.13601	0.0516561	0.149447	Mast-Other
ENSG00000203697:CAPN8	protein_coding	-8.85576	1.10198	0.0604324	0.168931	Mast-Other
ENSG00000164035:EMCN	protein_coding	-8.85625	1.22225	0.0563492	0.160039	Mast-Other
ENSG00000225335:AC016027.1	antisense	-8.85637	1.15832	0.0488658	0.143298	Mast-Other
ENSG00000236364:AL358115.1	antisense	-8.85705	1.06433	0.0487463	0.14299	Mast-Other
ENSG00000186212:SOWAHB	protein_coding	-8.85922	0.989962	0.0488818	0.143316	Mast-Other
ENSG00000082497:SERTAD4	protein_coding	-8.8607	1.0484	0.0491076	0.143833	Mast-Other
ENSG00000251867:AC009812.1	antisense	-8.86794	1.00159	0.047526	0.140148	Mast-Other
ENSG00000185585:OLFML2A	protein_coding	-8.86864	1.17417	0.0560021	0.159188	Mast-Other
ENSG00000104059:FAM189A1	protein_coding	-8.86866	1.07289	0.0502944	0.146321	Mast-Other
ENSG00000150556:LYPD6B	protein_coding	-8.87646	1.39785	0.0531981	0.152907	Mast-Other
ENSG00000176381:PRR18	protein_coding	-8.87808	1.02921	0.0475779	0.140265	Mast-Other
ENSG00000121853:GHSR	protein_coding	-8.87886	1.0849	0.0499115	0.145529	Mast-Other
ENSG00000178965:ERICH3	protein_coding	-8.88238	0.963491	0.0498447	0.145374	Mast-Other
ENSG00000159261:CLDN14	protein_coding	-8.88288	1.23536	0.0522588	0.150816	Mast-Other
ENSG00000129048:ACKR4	protein_coding	-8.88773	1.33063	0.0511115	0.148275	Mast-Other
ENSG00000185634:SHC4	protein_coding	-8.89185	1.09324	0.0556765	0.158397	Mast-Other
ENSG00000169245:CXCL10	protein_coding	-8.893	0.816178	0.220648	0.435909	Mast-Other
ENSG00000167654:ATCAY	protein_coding	-8.89592	1.06863	0.0484968	0.142436	Mast-Other
ENSG00000269825:AC022150.4	sense_intronic	-8.89822	1.22651	0.0476002	0.140314	Mast-Other
ENSG00000227028:SLC8A1-AS1	antisense	-8.89909	1.13807	0.0476414	0.140382	Mast-Other
ENSG00000250790:AC127070.2	lincRNA	-8.8997	1.10178	0.0450961	0.134353	Mast-Other
ENSG00000136881:BAAT	protein_coding	-8.90174	1.2561	0.0577403	0.16308	Mast-Other
ENSG00000248771:SMIM31	protein_coding	-8.90287	1.2838	0.0531336	0.152778	Mast-Other
ENSG00000135063:FAM189A2	protein_coding	-8.90447	1.01076	0.0511898	0.14841	Mast-Other
ENSG00000272953:AC092171.4	lincRNA	-8.90472	1.16639	0.0454404	0.135207	Mast-Other
ENSG00000272667:AC012306.2	lincRNA	-8.9052	1.29455	0.0451588	0.134506	Mast-Other
ENSG00000253305:PCDHGB6	protein_coding	-8.9068	0.970149	0.0446365	0.133425	Mast-Other
ENSG00000184502:GAST	protein_coding	-8.90714	1.24112	0.0492508	0.144109	Mast-Other
ENSG00000166743:ACSM1	protein_coding	-8.90716	1.14536	0.053846	0.15438	Mast-Other
ENSG00000197085:NPSR1-AS1	processed_transcript	-8.90758	0.855902	0.0488929	0.14333	Mast-Other
ENSG00000241794:SPRR2A	protein_coding	-8.90814	1.20536	0.0745143	0.198665	Mast-Other
ENSG00000274922:AL139384.1	lincRNA	-8.90925	1.24483	0.0478311	0.140817	Mast-Other
ENSG00000129474:AJUBA	protein_coding	-8.90982	1.23922	0.0491736	0.143973	Mast-Other
ENSG00000108950:FAM20A	protein_coding	-8.9107	1.16844	0.0457637	0.135927	Mast-Other
ENSG00000132749:TESMIN	protein_coding	-8.91197	1.15654	0.0442526	0.132475	Mast-Other
ENSG00000270605:AL353622.1	antisense	-8.91451	1.13654	0.048899	0.14333	Mast-Other
ENSG00000112276:BVES	protein_coding	-8.91467	1.05393	0.0450614	0.134284	Mast-Other
ENSG00000173267:SNCG	protein_coding	-8.91606	1.25761	0.0486311	0.142742	Mast-Other
ENSG00000261488:TBILA	antisense	-8.91607	0.931108	0.0491314	0.143885	Mast-Other
ENSG00000157150:TIMP4	protein_coding	-8.91989	1.00188	0.049664	0.14501	Mast-Other
ENSG00000237975:FLG-AS1	antisense	-8.9202	1.13299	0.0450696	0.134291	Mast-Other
ENSG00000157330:C1orf158	protein_coding	-8.92021	1.14694	0.0481829	0.141657	Mast-Other
ENSG00000204396:VWA7	protein_coding	-8.92284	1.15684	0.0450187	0.134174	Mast-Other
ENSG00000163273:NPPC	protein_coding	-8.9232	1.08605	0.0469995	0.138858	Mast-Other
ENSG00000277715:AC079174.2	antisense	-8.92548	1.10003	0.0434714	0.130744	Mast-Other
ENSG00000110076:NRXN2	protein_coding	-8.92589	1.10689	0.0498361	0.145374	Mast-Other
ENSG00000174059:CD34	protein_coding	-8.92756	1.30681	0.0533956	0.153362	Mast-Other
ENSG00000198590:C3orf35	processed_transcript	-8.92882	1.04368	0.0426161	0.12875	Mast-Other
ENSG00000138400:MDH1B	protein_coding	-8.92917	1.12285	0.0431163	0.129909	Mast-Other
ENSG00000084453:SLCO1A2	protein_coding	-8.9302	1.0917	0.047268	0.13951	Mast-Other
ENSG00000260220:CCDC187	protein_coding	-8.93404	1.12061	0.0436565	0.131176	Mast-Other
ENSG00000152580:IGSF10	protein_coding	-8.93805	1.09225	0.0438374	0.13149	Mast-Other
ENSG00000132854:KANK4	protein_coding	-8.93889	1.05681	0.0497744	0.145259	Mast-Other
ENSG00000136541:ERMN	protein_coding	-8.93949	1.15385	0.0479043	0.140944	Mast-Other
ENSG00000145103:ILDR1	protein_coding	-8.94175	1.19075	0.0436248	0.131104	Mast-Other
ENSG00000247950:SEC24B-AS1	antisense	-8.94189	1.15315	0.0418977	0.126992	Mast-Other
ENSG00000248810:LINC02432	lincRNA	-8.9457	1.20443	0.0469658	0.138811	Mast-Other
ENSG00000156427:FGF18	protein_coding	-8.94675	0.963964	0.0586504	0.165013	Mast-Other
ENSG00000134716:CYP2J2	protein_coding	-8.94904	1.15081	0.042455	0.128363	Mast-Other
ENSG00000184156:KCNQ3	protein_coding	-8.95227	1.16173	0.0516487	0.149444	Mast-Other
ENSG00000214357:NEURL1B	protein_coding	-8.95309	1.10039	0.0421449	0.127623	Mast-Other
ENSG00000122863:CHST3	protein_coding	-8.95325	1.18849	0.0437921	0.131404	Mast-Other
ENSG00000125864:BFSP1	protein_coding	-8.95402	1.13433	0.0418281	0.126828	Mast-Other
ENSG00000151006:PRSS53	protein_coding	-8.95406	1.21762	0.0438456	0.131498	Mast-Other
ENSG00000198734:F5	protein_coding	-8.95598	1.06838	0.0429089	0.129485	Mast-Other
ENSG00000279652:Z82217.1	lincRNA	-8.95598	1.02923	0.041459	0.126035	Mast-Other
ENSG00000188158:NHS	protein_coding	-8.95733	1.04817	0.0433315	0.130457	Mast-Other
ENSG00000170382:LRRN2	protein_coding	-8.95914	1.03101	0.0468783	0.138639	Mast-Other
ENSG00000113805:CNTN3	protein_coding	-8.95982	1.1122	0.0416972	0.126595	Mast-Other
ENSG00000167757:KLK11	protein_coding	-8.96085	1.31782	0.0533772	0.153347	Mast-Other
ENSG00000283627:AL137785.1	lincRNA	-8.96111	1.11727	0.0424435	0.128344	Mast-Other
ENSG00000173406:DAB1	protein_coding	-8.96398	1.14495	0.0449526	0.134079	Mast-Other
ENSG00000140465:CYP1A1	protein_coding	-8.96584	1.18975	0.0568829	0.161242	Mast-Other
ENSG00000117983:MUC5B	protein_coding	-8.96649	0.575133	0.0964612	0.240296	Mast-Other
ENSG00000272172:AC138696.2	antisense	-8.96756	1.25337	0.0402832	0.123036	Mast-Other
ENSG00000135636:DYSF	protein_coding	-8.96791	1.26863	0.0472187	0.139382	Mast-Other
ENSG00000163661:PTX3	protein_coding	-8.9731	1.14192	0.0524184	0.151133	Mast-Other
ENSG00000198626:RYR2	protein_coding	-8.9746	1.10984	0.0435903	0.131017	Mast-Other
ENSG00000268030:AC005253.1	antisense	-8.97473	1.18916	0.0405799	0.123748	Mast-Other
ENSG00000174640:SLCO2A1	protein_coding	-8.97643	1.23339	0.0499093	0.145529	Mast-Other
ENSG00000173821:AC124319.1	protein_coding	-8.9774	1.14737	0.0417373	0.126662	Mast-Other
ENSG00000167103:PIP5KL1	protein_coding	-8.97825	1.12401	0.0407912	0.124344	Mast-Other
ENSG00000113555:PCDH12	protein_coding	-8.97947	1.28455	0.0472993	0.139585	Mast-Other
ENSG00000268673:AC004597.1	lincRNA	-8.98113	0.953297	0.0747843	0.199249	Mast-Other
ENSG00000272173:U47924.2	antisense	-8.98569	1.29907	0.0399689	0.122315	Mast-Other
ENSG00000179044:EXOC3L1	protein_coding	-8.98841	1.19539	0.0397384	0.121662	Mast-Other
ENSG00000232040:ZBED9	protein_coding	-8.99216	1.1189	0.0388857	0.119469	Mast-Other
ENSG00000102854:MSLN	protein_coding	-8.99294	1.25182	0.0918886	0.231966	Mast-Other
ENSG00000178502:KLHL11	protein_coding	-8.99677	0.971853	0.0404004	0.123345	Mast-Other
ENSG00000185345:PRKN	protein_coding	-8.99726	1.15661	0.0380314	0.117487	Mast-Other
ENSG00000153064:BANK1	protein_coding	-8.99882	1.08341	0.0385706	0.118797	Mast-Other
ENSG00000137809:ITGA11	protein_coding	-8.99994	1.17948	0.0469656	0.138811	Mast-Other
ENSG00000128383:APOBEC3A	protein_coding	-9.00142	0.998243	0.103459	0.252859	Mast-Other
ENSG00000118997:DNAH7	protein_coding	-9.00462	1.12185	0.0379665	0.117353	Mast-Other
ENSG00000235688:SNTG2-AS1	antisense	-9.0114	1.44255	0.0432175	0.130197	Mast-Other
ENSG00000234807:LINC01135	lincRNA	-9.01358	1.27445	0.0375042	0.116308	Mast-Other
ENSG00000154864:PIEZO2	protein_coding	-9.01377	1.24222	0.0455539	0.135424	Mast-Other
ENSG00000273248:AC010997.5	lincRNA	-9.01501	1.30059	0.0373824	0.115994	Mast-Other
ENSG00000277368:AL138966.2	antisense	-9.01811	1.26624	0.0383285	0.11816	Mast-Other
ENSG00000280594:BTG3-AS1	processed_transcript	-9.0184	1.22762	0.0368646	0.114719	Mast-Other
ENSG00000088538:DOCK3	protein_coding	-9.0187	1.14318	0.0371638	0.115466	Mast-Other
ENSG00000143473:KCNH1	protein_coding	-9.01919	1.18649	0.0381071	0.117617	Mast-Other
ENSG00000273373:AL355488.1	antisense	-9.01933	1.12046	0.0370948	0.115313	Mast-Other
ENSG00000170498:KISS1	protein_coding	-9.0206	1.27016	0.0380141	0.117465	Mast-Other
ENSG00000244300:GATA2-AS1	antisense	-9.02115	1.39784	0.0390435	0.119843	Mast-Other
ENSG00000276131:AC009118.2	antisense	-9.02222	1.32561	0.0379007	0.117242	Mast-Other
ENSG00000127364:TAS2R4	protein_coding	-9.02291	1.22797	0.0367803	0.114502	Mast-Other
ENSG00000173210:ABLIM3	protein_coding	-9.02613	1.37874	0.0381322	0.117663	Mast-Other
ENSG00000162745:OLFML2B	protein_coding	-9.02712	1.22871	0.0492415	0.144102	Mast-Other
ENSG00000141665:FBXO15	protein_coding	-9.02824	1.15238	0.036503	0.113851	Mast-Other
ENSG00000176809:LRRC37A3	protein_coding	-9.03198	1.26489	0.0360561	0.112803	Mast-Other
ENSG00000285642:AL139330.1	lincRNA	-9.0327	1.19367	0.0430276	0.129709	Mast-Other
ENSG00000170927:PKHD1	protein_coding	-9.03315	1.31583	0.044579	0.133287	Mast-Other
ENSG00000278611:ZNF426-DT	lincRNA	-9.04272	1.35997	0.0388197	0.119333	Mast-Other
ENSG00000131849:ZNF132	protein_coding	-9.04359	1.27725	0.0366147	0.114063	Mast-Other
ENSG00000198719:DLL1	protein_coding	-9.04363	1.23595	0.0355087	0.111523	Mast-Other
ENSG00000157502:PWWP3B	protein_coding	-9.0444	1.27651	0.0409012	0.124614	Mast-Other
ENSG00000160051:IQCC	protein_coding	-9.05095	1.24744	0.0347592	0.109669	Mast-Other
ENSG00000171234:UGT2B7	protein_coding	-9.05098	1.38036	0.0425803	0.128692	Mast-Other
ENSG00000151834:GABRA2	protein_coding	-9.05112	1.29146	0.0376635	0.116616	Mast-Other
ENSG00000003137:CYP26B1	protein_coding	-9.05604	1.17585	0.0440009	0.131879	Mast-Other
ENSG00000172058:SERF1A	protein_coding	-9.05604	1.23374	0.0353036	0.111044	Mast-Other
ENSG00000154065:ANKRD29	protein_coding	-9.05618	1.31043	0.0351366	0.110636	Mast-Other
ENSG00000107443:CCNJ	protein_coding	-9.05878	1.2987	0.0346187	0.109328	Mast-Other
ENSG00000283183:AC116565.1	lincRNA	-9.06145	1.26476	0.0362224	0.113187	Mast-Other
ENSG00000067445:TRO	protein_coding	-9.06161	1.34896	0.0365193	0.113864	Mast-Other
ENSG00000160183:TMPRSS3	protein_coding	-9.06895	1.24644	0.0500909	0.145965	Mast-Other
ENSG00000176909:MAMSTR	protein_coding	-9.07	1.35593	0.0338916	0.107511	Mast-Other
ENSG00000165617:DACT1	protein_coding	-9.07064	1.31544	0.0395474	0.121199	Mast-Other
ENSG00000136002:ARHGEF4	protein_coding	-9.07451	1.23567	0.0351687	0.110707	Mast-Other
ENSG00000185668:POU3F1	protein_coding	-9.0764	1.12561	0.038761	0.119264	Mast-Other
ENSG00000151812:SLC35F4	protein_coding	-9.07701	1.19578	0.0356065	0.111764	Mast-Other
ENSG00000155066:PROM2	protein_coding	-9.07947	1.23521	0.0439767	0.131823	Mast-Other
ENSG00000233608:TWIST2	protein_coding	-9.08063	1.54161	0.0394118	0.120847	Mast-Other
ENSG00000144642:RBMS3	protein_coding	-9.08304	1.25096	0.0373833	0.115994	Mast-Other
ENSG00000105388:CEACAM5	protein_coding	-9.08523	0.850125	0.07611	0.201943	Mast-Other
ENSG00000187801:ZFP69B	protein_coding	-9.09066	1.13473	0.0332303	0.105887	Mast-Other
ENSG00000163746:PLSCR2	protein_coding	-9.09186	1.35226	0.0337105	0.107073	Mast-Other
ENSG00000175164:ABO	protein_coding	-9.09218	1.3826	0.0380988	0.117617	Mast-Other
ENSG00000198088:NUP62CL	protein_coding	-9.09412	1.28037	0.0330068	0.105303	Mast-Other
ENSG00000284779:IGF2	protein_coding	-9.09432	1.26966	0.0376333	0.116577	Mast-Other
ENSG00000204172:AGAP9	protein_coding	-9.09552	1.26122	0.0342338	0.108376	Mast-Other
ENSG00000232044:SILC1	processed_transcript	-9.09902	1.31826	0.0332525	0.105929	Mast-Other
ENSG00000261879:AC087500.1	antisense	-9.10186	1.32156	0.0314957	0.101576	Mast-Other
ENSG00000132321:IQCA1	protein_coding	-9.10256	1.48311	0.0341543	0.108154	Mast-Other
ENSG00000255495:AC145124.1	antisense	-9.10307	1.25851	0.0338883	0.107511	Mast-Other
ENSG00000241111:AC092040.1	antisense	-9.10508	1.10222	0.0342711	0.10848	Mast-Other
ENSG00000095587:TLL2	protein_coding	-9.10623	1.19143	0.0366567	0.114155	Mast-Other
ENSG00000183807:FAM162B	protein_coding	-9.10662	1.39416	0.0358491	0.112321	Mast-Other
ENSG00000115252:PDE1A	protein_coding	-9.11389	1.39895	0.0346835	0.109487	Mast-Other
ENSG00000197506:SLC28A3	protein_coding	-9.11583	1.34842	0.0387961	0.119303	Mast-Other
ENSG00000137558:PI15	protein_coding	-9.11666	1.33487	0.045579	0.135464	Mast-Other
ENSG00000161653:NAGS	protein_coding	-9.11689	1.47318	0.0320477	0.102987	Mast-Other
ENSG00000147113:DIPK2B	protein_coding	-9.11802	1.53273	0.0375642	0.116426	Mast-Other
ENSG00000272906:AL353708.3	lincRNA	-9.11869	1.4089	0.031093	0.100568	Mast-Other
ENSG00000132801:ZSWIM3	protein_coding	-9.12117	1.27455	0.0302599	0.0984035	Mast-Other
ENSG00000170390:DCLK2	protein_coding	-9.12168	1.2425	0.0303746	0.098653	Mast-Other
ENSG00000235984:GPC5-AS1	antisense	-9.12416	1.523	0.0352813	0.111002	Mast-Other
ENSG00000180071:ANKRD18A	protein_coding	-9.12572	1.20908	0.0302848	0.0984572	Mast-Other
ENSG00000230506:AL354824.1	lincRNA	-9.12698	1.2754	0.0299976	0.0976725	Mast-Other
ENSG00000162892:IL24	protein_coding	-9.12765	1.91981	0.0681366	0.185247	Mast-Other
ENSG00000198125:MB	protein_coding	-9.12801	1.38865	0.0329502	0.105151	Mast-Other
ENSG00000160999:SH2B2	protein_coding	-9.12817	1.21273	0.0303692	0.0986492	Mast-Other
ENSG00000184459:BPIFC	protein_coding	-9.13096	1.16617	0.0376614	0.116616	Mast-Other
ENSG00000231711:LINC00899	processed_transcript	-9.13411	1.28586	0.0298432	0.0972623	Mast-Other
ENSG00000272369:AC008035.1	lincRNA	-9.13643	1.52296	0.0328204	0.104851	Mast-Other
ENSG00000138622:HCN4	protein_coding	-9.13867	1.32397	0.0315104	0.101609	Mast-Other
ENSG00000142748:FCN3	protein_coding	-9.13989	1.7099	0.0412925	0.125578	Mast-Other
ENSG00000112414:ADGRG6	protein_coding	-9.14045	1.29162	0.0395634	0.121232	Mast-Other
ENSG00000196096:AC079610.1	lincRNA	-9.14258	1.40506	0.0308395	0.0999412	Mast-Other
ENSG00000186081:KRT5	protein_coding	-9.14743	1.20552	0.0861571	0.221387	Mast-Other
ENSG00000228340:MIR646HG	lincRNA	-9.14785	1.30774	0.031174	0.100788	Mast-Other
ENSG00000244219:TMEM225B	protein_coding	-9.14987	1.4484	0.0299463	0.09756	Mast-Other
ENSG00000105697:HAMP	protein_coding	-9.15243	1.76063	0.0362195	0.113187	Mast-Other
ENSG00000223802:CERS1	protein_coding	-9.15422	1.21718	0.0312742	0.101029	Mast-Other
ENSG00000183150:GPR19	protein_coding	-9.1591	1.36212	0.0283881	0.0935678	Mast-Other
ENSG00000175287:PHYHD1	protein_coding	-9.15987	1.57247	0.0315222	0.101633	Mast-Other
ENSG00000259644:AC022613.3	sense_intronic	-9.16196	1.24859	0.029088	0.0954142	Mast-Other
ENSG00000231829:AL157834.1	lincRNA	-9.16376	1.2528	0.029505	0.0964442	Mast-Other
ENSG00000275807:AC145285.6	antisense	-9.16585	1.28031	0.0283295	0.0934762	Mast-Other
ENSG00000203930:LINC00632	antisense	-9.16682	1.2783	0.0305276	0.099095	Mast-Other
ENSG00000181638:ZFP41	protein_coding	-9.16903	1.36026	0.0278838	0.0922786	Mast-Other
ENSG00000214708:AC116407.1	antisense	-9.16936	1.38152	0.0283583	0.0935447	Mast-Other
ENSG00000168152:THAP9	protein_coding	-9.16982	1.27846	0.0276579	0.0917713	Mast-Other
ENSG00000260941:LINC00622	sense_overlapping	-9.17139	1.44112	0.0305387	0.0991176	Mast-Other
ENSG00000205277:MUC12	protein_coding	-9.17611	1.38081	0.0304133	0.0987653	Mast-Other
ENSG00000143061:IGSF3	protein_coding	-9.17826	1.39364	0.0312673	0.10102	Mast-Other
ENSG00000166736:HTR3A	protein_coding	-9.18146	1.62647	0.032699	0.104584	Mast-Other
ENSG00000166396:SERPINB7	protein_coding	-9.18155	1.03706	0.0792776	0.208165	Mast-Other
ENSG00000197208:SLC22A4	protein_coding	-9.18341	1.19796	0.0300629	0.0978445	Mast-Other
ENSG00000274425:AC114271.1	antisense	-9.18356	1.5078	0.0286329	0.0942381	Mast-Other
ENSG00000013016:EHD3	protein_coding	-9.18529	1.32199	0.0274682	0.0912813	Mast-Other
ENSG00000235078:AC231981.1	antisense	-9.1869	1.53798	0.0275833	0.0915689	Mast-Other
ENSG00000267365:KCNJ2-AS1	antisense	-9.1872	1.39115	0.0276429	0.0917409	Mast-Other
ENSG00000146215:CRIP3	protein_coding	-9.18797	1.37047	0.0320349	0.102974	Mast-Other
ENSG00000255052:FAM66D	antisense	-9.18916	1.38654	0.0275395	0.0914623	Mast-Other
ENSG00000277007:AC096642.1	lincRNA	-9.18922	1.3252	0.0271165	0.0903137	Mast-Other
ENSG00000129467:ADCY4	protein_coding	-9.19085	1.54372	0.0316135	0.101871	Mast-Other
ENSG00000221947:XKR9	protein_coding	-9.19325	1.54417	0.0332426	0.105911	Mast-Other
ENSG00000213999:MEF2B	protein_coding	-9.19451	1.37566	0.0269186	0.0897696	Mast-Other
ENSG00000127325:BEST3	protein_coding	-9.19463	1.45278	0.0298093	0.0972217	Mast-Other
ENSG00000170775:GPR37	protein_coding	-9.19547	1.41797	0.0278758	0.0922651	Mast-Other
ENSG00000154027:AK5	protein_coding	-9.19684	1.31667	0.0321492	0.103235	Mast-Other
ENSG00000183346:CABCOCO1	protein_coding	-9.19784	1.43382	0.026708	0.0892167	Mast-Other
ENSG00000233196:AL096803.2	processed_pseudogene	-9.1984	1.42465	0.0268265	0.0895262	Mast-Other
ENSG00000126562:WNK4	protein_coding	-9.19989	1.22675	0.0290346	0.0953058	Mast-Other
ENSG00000137834:SMAD6	protein_coding	-9.20091	1.41318	0.0303451	0.0986255	Mast-Other
ENSG00000234913:AC016027.2	sense_intronic	-9.20317	1.36143	0.0275823	0.0915689	Mast-Other
ENSG00000147394:ZNF185	protein_coding	-9.20344	1.33091	0.0276845	0.0918008	Mast-Other
ENSG00000005189:REXO5	protein_coding	-9.21026	1.37133	0.0282617	0.0933052	Mast-Other
ENSG00000272844:AC074044.1	antisense	-9.21047	1.51101	0.0267261	0.0892167	Mast-Other
ENSG00000261188:Z95115.1	antisense	-9.21076	1.4741	0.025703	0.0866913	Mast-Other
ENSG00000138100:TRIM54	protein_coding	-9.21251	1.68073	0.0387961	0.119303	Mast-Other
ENSG00000131080:EDA2R	protein_coding	-9.21374	1.30348	0.0267228	0.0892167	Mast-Other
ENSG00000173838:MARCH10	protein_coding	-9.21445	1.41613	0.0259776	0.0873794	Mast-Other
ENSG00000099834:CDHR5	protein_coding	-9.21625	1.28178	0.0298443	0.0972623	Mast-Other
ENSG00000187867:PALM3	protein_coding	-9.21658	1.57948	0.0331726	0.105775	Mast-Other
ENSG00000091262:ABCC6	protein_coding	-9.21816	1.5291	0.0272242	0.090608	Mast-Other
ENSG00000272654:AL358472.2	lincRNA	-9.22251	1.54563	0.0264233	0.088391	Mast-Other
ENSG00000269486:ERVK9-11	lincRNA	-9.22275	1.34166	0.0291946	0.0956701	Mast-Other
ENSG00000274248:AJ011932.1	lincRNA	-9.22668	1.31207	0.0263611	0.0882497	Mast-Other
ENSG00000253686:LINC01484	lincRNA	-9.22734	1.39036	0.0289895	0.0952112	Mast-Other
ENSG00000271971:AC120053.1	antisense	-9.22988	1.35775	0.0246008	0.0836485	Mast-Other
ENSG00000225156:AC012354.1	lincRNA	-9.2309	1.20655	0.0283843	0.0935678	Mast-Other
ENSG00000205129:C4orf47	protein_coding	-9.23164	1.50451	0.0283397	0.0934965	Mast-Other
ENSG00000164850:GPER1	protein_coding	-9.23361	1.50471	0.0283113	0.0934351	Mast-Other
ENSG00000012504:NR1H4	protein_coding	-9.23426	1.66183	0.035691	0.11196	Mast-Other
ENSG00000196109:ZNF676	protein_coding	-9.23472	1.34614	0.0262208	0.0879435	Mast-Other
ENSG00000062038:CDH3	protein_coding	-9.23897	1.45088	0.0312096	0.100862	Mast-Other
ENSG00000007866:TEAD3	protein_coding	-9.23925	1.42194	0.0274396	0.0912211	Mast-Other
ENSG00000186952:TMEM232	protein_coding	-9.24905	1.39267	0.0237834	0.0814963	Mast-Other
ENSG00000164142:FAM160A1	protein_coding	-9.24931	1.41355	0.0258798	0.0871369	Mast-Other
ENSG00000187372:PCDHB13	protein_coding	-9.24966	1.28374	0.0239133	0.081798	Mast-Other
ENSG00000212724:KRTAP2-3	protein_coding	-9.2499	1.5361	0.0379455	0.117319	Mast-Other
ENSG00000176532:PRR15	protein_coding	-9.25002	1.57634	0.026121	0.0877218	Mast-Other
ENSG00000205426:KRT81	protein_coding	-9.25028	1.44475	0.0522134	0.150724	Mast-Other
ENSG00000198221:AFDN-DT	lincRNA	-9.2513	1.52043	0.0239916	0.08197	Mast-Other
ENSG00000262454:MIR193BHG	lincRNA	-9.25239	1.43485	0.0266956	0.0891912	Mast-Other
ENSG00000160145:KALRN	protein_coding	-9.25653	1.45552	0.0266252	0.0889812	Mast-Other
ENSG00000143590:EFNA3	protein_coding	-9.2584	1.54481	0.025059	0.0849035	Mast-Other
ENSG00000120279:MYCT1	protein_coding	-9.26159	1.54685	0.028906	0.0950034	Mast-Other
ENSG00000272138:LINC01607	lincRNA	-9.26161	1.50417	0.0237988	0.0815372	Mast-Other
ENSG00000214456:PLIN5	protein_coding	-9.26178	1.66881	0.0296709	0.0968649	Mast-Other
ENSG00000166250:CLMP	protein_coding	-9.2642	1.42602	0.035403	0.11127	Mast-Other
ENSG00000272663:AC093635.1	lincRNA	-9.26485	1.5348	0.0244721	0.0833075	Mast-Other
ENSG00000186615:KTN1-AS1	antisense	-9.26509	1.39246	0.023988	0.0819694	Mast-Other
ENSG00000129295:LRRC6	protein_coding	-9.26665	1.41902	0.0230367	0.07959	Mast-Other
ENSG00000179674:ARL14	protein_coding	-9.26882	1.54273	0.0297558	0.0970878	Mast-Other
ENSG00000223942:AL590302.1	sense_intronic	-9.26944	1.48329	0.0249887	0.0847337	Mast-Other
ENSG00000101955:SRPX	protein_coding	-9.27008	1.52465	0.0280827	0.0928214	Mast-Other
ENSG00000182230:FAM153B	protein_coding	-9.27129	1.42653	0.0270382	0.0901171	Mast-Other
ENSG00000090932:DLL3	protein_coding	-9.27153	1.55966	0.0251706	0.0852269	Mast-Other
ENSG00000184564:SLITRK6	protein_coding	-9.27516	1.44654	0.0324477	0.103959	Mast-Other
ENSG00000153531:ADPRHL1	protein_coding	-9.27658	1.4879	0.0233262	0.0803396	Mast-Other
ENSG00000186973:FAM183A	protein_coding	-9.2766	1.59126	0.027525	0.0914271	Mast-Other
ENSG00000272894:AC004982.2	lincRNA	-9.27674	1.51808	0.0233237	0.0803396	Mast-Other
ENSG00000174804:FZD4	protein_coding	-9.27791	1.53867	0.0267212	0.0892167	Mast-Other
ENSG00000273301:AC016717.2	lincRNA	-9.28184	1.33688	0.0242375	0.0826773	Mast-Other
ENSG00000169083:AR	protein_coding	-9.28297	1.51405	0.0263454	0.0882451	Mast-Other
ENSG00000100399:CHADL	protein_coding	-9.28454	1.51254	0.0231568	0.079934	Mast-Other
ENSG00000204764:RANBP17	protein_coding	-9.28704	1.54068	0.0229872	0.0794423	Mast-Other
ENSG00000143816:WNT9A	protein_coding	-9.28825	1.47253	0.0233014	0.0802887	Mast-Other
ENSG00000249348:UGDH-AS1	antisense	-9.29254	1.4768	0.0238524	0.081661	Mast-Other
ENSG00000269038:AP001462.1	lincRNA	-9.29334	1.38925	0.0228043	0.0789385	Mast-Other
ENSG00000272008:AL139274.2	antisense	-9.29399	1.49241	0.0222885	0.0774508	Mast-Other
ENSG00000131845:ZNF304	protein_coding	-9.29937	1.44031	0.0213979	0.0750689	Mast-Other
ENSG00000164344:KLKB1	protein_coding	-9.3001	1.49172	0.0249946	0.0847397	Mast-Other
ENSG00000237686:AL109615.3	antisense	-9.30312	1.49407	0.0232146	0.080063	Mast-Other
ENSG00000170091:NSG2	protein_coding	-9.30421	1.59866	0.0280525	0.0927584	Mast-Other
ENSG00000186567:CEACAM19	protein_coding	-9.30433	1.42854	0.021753	0.0760071	Mast-Other
ENSG00000263155:MYZAP	protein_coding	-9.30467	1.70716	0.0265991	0.0889194	Mast-Other
ENSG00000184304:PRKD1	protein_coding	-9.30619	1.51926	0.0222704	0.0773994	Mast-Other
ENSG00000135318:NT5E	protein_coding	-9.30684	1.50949	0.0229763	0.0794423	Mast-Other
ENSG00000103226:NOMO3	protein_coding	-9.30707	1.48036	0.0210413	0.0741227	Mast-Other
ENSG00000070886:EPHA8	protein_coding	-9.30821	1.12563	0.0298394	0.0972623	Mast-Other
ENSG00000112186:CAP2	protein_coding	-9.31317	1.44089	0.0210427	0.0741227	Mast-Other
ENSG00000161940:BCL6B	protein_coding	-9.31446	1.67467	0.0255741	0.0863683	Mast-Other
ENSG00000272727:LINC02266	lincRNA	-9.32112	1.46191	0.0220214	0.076682	Mast-Other
ENSG00000102239:BRS3	protein_coding	-9.32216	1.46268	0.023741	0.081375	Mast-Other
ENSG00000079435:LIPE	protein_coding	-9.32383	1.61467	0.020419	0.072372	Mast-Other
ENSG00000144460:NYAP2	protein_coding	-9.32644	1.31276	0.0211424	0.0744066	Mast-Other
ENSG00000187535:IFT140	protein_coding	-9.32676	1.44463	0.0205801	0.0728217	Mast-Other
ENSG00000278318:ZNF229	protein_coding	-9.32768	1.43491	0.0209361	0.0738627	Mast-Other
ENSG00000177045:SIX5	protein_coding	-9.32934	1.57397	0.0207429	0.0733316	Mast-Other
ENSG00000037749:MFAP3	protein_coding	-9.33042	1.44816	0.0199453	0.0710157	Mast-Other
ENSG00000102802:MEDAG	protein_coding	-9.33064	1.47906	0.0297779	0.0971464	Mast-Other
ENSG00000176971:FIBIN	protein_coding	-9.33235	1.57845	0.0343148	0.108598	Mast-Other
ENSG00000205177:C11orf91	protein_coding	-9.33244	1.60433	0.0232467	0.08015	Mast-Other
ENSG00000065320:NTN1	protein_coding	-9.33601	1.5102	0.0212474	0.074709	Mast-Other
ENSG00000157551:KCNJ15	protein_coding	-9.33793	1.77515	0.0264825	0.0885676	Mast-Other
ENSG00000168778:TCTN2	protein_coding	-9.33811	1.54841	0.0200349	0.071248	Mast-Other
ENSG00000260412:AL353746.1	sense_overlapping	-9.3387	1.43302	0.0213268	0.0748758	Mast-Other
ENSG00000187091:PLCD1	protein_coding	-9.33995	1.59428	0.0202313	0.0718264	Mast-Other
ENSG00000131771:PPP1R1B	protein_coding	-9.34121	1.88435	0.0313895	0.101317	Mast-Other
ENSG00000128536:CDHR3	protein_coding	-9.34321	1.50368	0.0219465	0.0765006	Mast-Other
ENSG00000261087:AP003469.4	lincRNA	-9.34324	1.43689	0.0199789	0.071103	Mast-Other
ENSG00000055955:ITIH4	protein_coding	-9.34433	1.61641	0.0219301	0.0764663	Mast-Other
ENSG00000251322:SHANK3	protein_coding	-9.34476	1.46591	0.0228978	0.079227	Mast-Other
ENSG00000150750:C11orf53	protein_coding	-9.34539	1.62745	0.023458	0.0807156	Mast-Other
ENSG00000164626:KCNK5	protein_coding	-9.34585	1.63605	0.0276664	0.0917799	Mast-Other
ENSG00000099260:PALMD	protein_coding	-9.3471	1.50011	0.0216498	0.0757258	Mast-Other
ENSG00000102302:FGD1	protein_coding	-9.35021	1.33873	0.0200074	0.0711762	Mast-Other
ENSG00000163794:UCN	protein_coding	-9.35716	1.54489	0.0221501	0.0770728	Mast-Other
ENSG00000162814:SPATA17	protein_coding	-9.35799	1.45115	0.0209267	0.0738586	Mast-Other
ENSG00000142484:TM4SF5	protein_coding	-9.36056	1.63637	0.0209373	0.0738627	Mast-Other
ENSG00000285373:LINC02478	lincRNA	-9.36118	1.88214	0.0283826	0.0935678	Mast-Other
ENSG00000134490:TMEM241	protein_coding	-9.36274	1.61511	0.0188065	0.0676673	Mast-Other
ENSG00000137094:DNAJB5	protein_coding	-9.36582	1.60745	0.0188112	0.0676673	Mast-Other
ENSG00000276564:AC130650.2	lincRNA	-9.36855	1.46099	0.0187433	0.0675037	Mast-Other
ENSG00000255224:AC109322.1	antisense	-9.37027	1.61671	0.0196679	0.0701348	Mast-Other
ENSG00000260903:XKR7	protein_coding	-9.3717	1.48097	0.0188033	0.0676673	Mast-Other
ENSG00000128510:CPA4	protein_coding	-9.3747	1.63308	0.0218756	0.076333	Mast-Other
ENSG00000179083:FAM133A	protein_coding	-9.37851	1.43687	0.0190131	0.0682468	Mast-Other
ENSG00000177692:DNAJC28	protein_coding	-9.37867	1.51299	0.018041	0.0652979	Mast-Other
ENSG00000273148:LINC00653	lincRNA	-9.37954	1.53166	0.0185195	0.0667613	Mast-Other
ENSG00000174348:PODN	protein_coding	-9.37968	1.46756	0.0222646	0.0773907	Mast-Other
ENSG00000229321:AC008269.1	lincRNA	-9.3838	1.49153	0.0182945	0.0660928	Mast-Other
ENSG00000111799:COL12A1	protein_coding	-9.38624	1.60282	0.0268189	0.0895137	Mast-Other
ENSG00000167874:TMEM88	protein_coding	-9.38629	1.59283	0.02243	0.0778616	Mast-Other
ENSG00000138336:TET1	protein_coding	-9.38936	1.5245	0.018423	0.0664957	Mast-Other
ENSG00000163735:CXCL5	protein_coding	-9.39103	1.69422	0.0343896	0.108767	Mast-Other
ENSG00000235448:LURAP1L-AS1	antisense	-9.39191	1.54658	0.0191125	0.0685194	Mast-Other
ENSG00000114204:SERPINI2	protein_coding	-9.39279	1.69652	0.0283968	0.0935797	Mast-Other
ENSG00000196345:ZKSCAN7	protein_coding	-9.39478	1.51824	0.0172607	0.0629405	Mast-Other
ENSG00000110042:DTX4	protein_coding	-9.3992	1.57837	0.0216147	0.075671	Mast-Other
ENSG00000250056:LINC01018	lincRNA	-9.39951	1.62921	0.0184341	0.066515	Mast-Other
ENSG00000159708:LRRC36	protein_coding	-9.40585	1.6309	0.0179451	0.065011	Mast-Other
ENSG00000236144:TMEM147-AS1	antisense	-9.40621	1.58613	0.017235	0.0628644	Mast-Other
ENSG00000245317:AC008393.1	lincRNA	-9.41172	1.6437	0.0172322	0.0628644	Mast-Other
ENSG00000082196:C1QTNF3	protein_coding	-9.41252	1.50381	0.0168704	0.0617578	Mast-Other
ENSG00000271335:AL117336.2	antisense	-9.41529	1.53915	0.0173191	0.0631044	Mast-Other
ENSG00000198848:CES1	protein_coding	-9.41771	1.82889	0.0308341	0.0999412	Mast-Other
ENSG00000249471:ZNF324B	protein_coding	-9.4202	1.54353	0.0164883	0.0606628	Mast-Other
ENSG00000242516:LINC00960	lincRNA	-9.42398	1.80997	0.0259298	0.0872549	Mast-Other
ENSG00000110148:CCKBR	protein_coding	-9.42556	1.66136	0.0188746	0.067843	Mast-Other
ENSG00000134668:SPOCD1	protein_coding	-9.42649	1.61502	0.0204077	0.072343	Mast-Other
ENSG00000171004:HS6ST2	protein_coding	-9.4274	1.67415	0.0170525	0.0623078	Mast-Other
ENSG00000167741:GGT6	protein_coding	-9.42916	1.84122	0.0207765	0.0734059	Mast-Other
ENSG00000147724:FAM135B	protein_coding	-9.42982	1.43825	0.0166877	0.0612421	Mast-Other
ENSG00000128285:MCHR1	protein_coding	-9.43075	1.55522	0.0227693	0.0788524	Mast-Other
ENSG00000105664:COMP	protein_coding	-9.43218	1.73889	0.0215065	0.0753371	Mast-Other
ENSG00000233871:DLG5-AS1	processed_transcript	-9.4325	1.66474	0.0165936	0.0609926	Mast-Other
ENSG00000224934:AL391684.1	bidirectional_promoter_lncRNA	-9.43652	1.62908	0.0164605	0.060589	Mast-Other
ENSG00000163993:S100P	protein_coding	-9.43823	1.22091	0.0598794	0.167705	Mast-Other
ENSG00000100285:NEFH	protein_coding	-9.44222	1.47809	0.01721	0.0627949	Mast-Other
ENSG00000254556:AF131215.2	sense_intronic	-9.44314	1.56277	0.0163028	0.0601407	Mast-Other
ENSG00000218537:MIF-AS1	antisense	-9.44412	1.77149	0.015851	0.0587983	Mast-Other
ENSG00000171346:KRT15	protein_coding	-9.44473	1.55796	0.0264259	0.088391	Mast-Other
ENSG00000196368:NUDT11	protein_coding	-9.44482	1.70661	0.0159067	0.0589582	Mast-Other
ENSG00000183775:KCTD16	protein_coding	-9.4459	1.63989	0.0171927	0.0627611	Mast-Other
ENSG00000183853:KIRREL1	protein_coding	-9.44721	1.53706	0.0188792	0.0678492	Mast-Other
ENSG00000159212:CLIC6	protein_coding	-9.44743	1.60998	0.0223029	0.0774776	Mast-Other
ENSG00000043039:BARX2	protein_coding	-9.44762	1.73007	0.0219668	0.0765487	Mast-Other
ENSG00000092969:TGFB2	protein_coding	-9.44913	1.62234	0.0209891	0.0739823	Mast-Other
ENSG00000221988:PPT2	protein_coding	-9.44964	1.60541	0.0159756	0.0591481	Mast-Other
ENSG00000261051:AC107021.2	sense_overlapping	-9.45123	1.42076	0.0208584	0.0736432	Mast-Other
ENSG00000196597:ZNF782	protein_coding	-9.45431	1.51906	0.0154634	0.0575703	Mast-Other
ENSG00000102383:ZDHHC15	protein_coding	-9.45512	1.5589	0.01536	0.0572402	Mast-Other
ENSG00000185479:KRT6B	protein_coding	-9.45643	1.45532	0.0243261	0.0828949	Mast-Other
ENSG00000108830:RND2	protein_coding	-9.45671	1.54785	0.0168676	0.0617573	Mast-Other
ENSG00000168589:DYNLRB2	protein_coding	-9.45824	1.63866	0.015547	0.0577804	Mast-Other
ENSG00000204060:FOXO6	protein_coding	-9.46199	1.64438	0.0173778	0.0632398	Mast-Other
ENSG00000184809:B3GALT5-AS1	antisense	-9.46503	1.63858	0.0162612	0.0600348	Mast-Other
ENSG00000188981:MSANTD1	protein_coding	-9.46568	1.82302	0.0175335	0.0637074	Mast-Other
ENSG00000148702:HABP2	protein_coding	-9.46734	1.80103	0.0213043	0.0748304	Mast-Other
ENSG00000119698:PPP4R4	protein_coding	-9.47265	1.56411	0.0151524	0.0566361	Mast-Other
ENSG00000183426:NPIPA1	protein_coding	-9.47721	1.65	0.0163256	0.0602153	Mast-Other
ENSG00000172748:ZNF596	protein_coding	-9.49335	1.64499	0.0139788	0.0529955	Mast-Other
ENSG00000234694:AL139289.2	antisense	-9.50031	1.73107	0.0154912	0.0576374	Mast-Other
ENSG00000169894:MUC3A	protein_coding	-9.50062	1.92376	0.0206726	0.0731161	Mast-Other
ENSG00000167653:PSCA	protein_coding	-9.50403	1.49761	0.0359713	0.112643	Mast-Other
ENSG00000198910:L1CAM	protein_coding	-9.50481	1.58832	0.0145359	0.0547089	Mast-Other
ENSG00000158163:DZIP1L	protein_coding	-9.51305	1.65127	0.0135038	0.0514576	Mast-Other
ENSG00000274002:AL135999.3	lincRNA	-9.51439	1.73025	0.0152115	0.0568315	Mast-Other
ENSG00000240401:AC012358.3	antisense	-9.51689	1.74641	0.013821	0.052465	Mast-Other
ENSG00000149571:KIRREL3	protein_coding	-9.51923	1.69135	0.0168525	0.0617227	Mast-Other
ENSG00000169302:STK32A	protein_coding	-9.51965	1.58309	0.0138087	0.0524353	Mast-Other
ENSG00000261799:AC007406.5	sense_overlapping	-9.52609	1.63562	0.0129417	0.0497401	Mast-Other
ENSG00000110195:FOLR1	protein_coding	-9.5286	1.78554	0.020432	0.0723876	Mast-Other
ENSG00000230749:MEIS1-AS2	antisense	-9.53362	1.62916	0.0132777	0.050765	Mast-Other
ENSG00000225793:AL080250.1	lincRNA	-9.53478	1.67936	0.0131611	0.0503832	Mast-Other
ENSG00000130653:PNPLA7	protein_coding	-9.535	1.64785	0.0159667	0.0591247	Mast-Other
ENSG00000166341:DCHS1	protein_coding	-9.53705	1.69872	0.0142085	0.0537184	Mast-Other
ENSG00000180881:CAPS2	protein_coding	-9.54047	1.68264	0.0126154	0.0487099	Mast-Other
ENSG00000105426:PTPRS	protein_coding	-9.54427	1.64994	0.0128454	0.0494269	Mast-Other
ENSG00000154914:USP43	protein_coding	-9.54492	1.63158	0.0161448	0.0596702	Mast-Other
ENSG00000143632:ACTA1	protein_coding	-9.54625	2.06045	0.0270515	0.0901487	Mast-Other
ENSG00000138944:SHISAL1	protein_coding	-9.5474	1.65866	0.0131083	0.0502282	Mast-Other
ENSG00000266074:BAHCC1	protein_coding	-9.55023	1.64213	0.0125524	0.0485065	Mast-Other
ENSG00000203805:PLPP4	protein_coding	-9.55048	1.57069	0.0193982	0.0693313	Mast-Other
ENSG00000105784:RUNDC3B	protein_coding	-9.55686	1.66134	0.0127584	0.0491811	Mast-Other
ENSG00000124615:MOCS1	protein_coding	-9.55711	1.79118	0.0121722	0.0472794	Mast-Other
ENSG00000223573:TINCR	protein_coding	-9.55931	1.63108	0.0125934	0.0486491	Mast-Other
ENSG00000164418:GRIK2	protein_coding	-9.56064	1.59647	0.012118	0.0470845	Mast-Other
ENSG00000273492:AP000229.1	lincRNA	-9.56103	1.77922	0.0133808	0.0510758	Mast-Other
ENSG00000187664:HAPLN4	protein_coding	-9.56124	1.68956	0.0137293	0.0521508	Mast-Other
ENSG00000105278:ZFR2	protein_coding	-9.56213	1.87531	0.0127023	0.0489891	Mast-Other
ENSG00000134533:RERG	protein_coding	-9.56771	1.91881	0.0147501	0.0553548	Mast-Other
ENSG00000179913:B3GNT3	protein_coding	-9.57277	1.90875	0.01537	0.0572592	Mast-Other
ENSG00000166482:MFAP4	protein_coding	-9.57297	1.90323	0.0202139	0.0717757	Mast-Other
ENSG00000138650:PCDH10	protein_coding	-9.5753	1.63701	0.0133372	0.0509628	Mast-Other
ENSG00000253767:PCDHGA8	protein_coding	-9.57703	1.53903	0.0122319	0.0474953	Mast-Other
ENSG00000106571:GLI3	protein_coding	-9.58125	1.70023	0.0125292	0.048433	Mast-Other
ENSG00000054690:PLEKHH1	protein_coding	-9.58698	1.64586	0.0116687	0.045657	Mast-Other
ENSG00000224259:LINC01133	lincRNA	-9.58816	1.78161	0.0240454	0.0821298	Mast-Other
ENSG00000174669:SLC29A2	protein_coding	-9.59005	1.85237	0.0114767	0.0450563	Mast-Other
ENSG00000103067:ESRP2	protein_coding	-9.59257	1.8269	0.0112423	0.0442399	Mast-Other
ENSG00000177464:GPR4	protein_coding	-9.59333	1.90253	0.0148483	0.0556877	Mast-Other
ENSG00000107282:APBA1	protein_coding	-9.5958	1.69962	0.0109332	0.0432007	Mast-Other
ENSG00000156050:FAM161B	protein_coding	-9.59843	1.7459	0.0107367	0.0425721	Mast-Other
ENSG00000158427:TMSB15B	protein_coding	-9.59927	1.75716	0.0110331	0.0435043	Mast-Other
ENSG00000178187:ZNF454	protein_coding	-9.59953	1.70092	0.0109358	0.0432007	Mast-Other
ENSG00000172986:GXYLT2	protein_coding	-9.60088	1.56429	0.0124834	0.048288	Mast-Other
ENSG00000245498:AP000866.1	antisense	-9.60349	1.73223	0.0107611	0.0426402	Mast-Other
ENSG00000116147:TNR	protein_coding	-9.60446	1.66941	0.0119793	0.0466928	Mast-Other
ENSG00000185156:MFSD6L	protein_coding	-9.60461	1.80455	0.0116075	0.045448	Mast-Other
ENSG00000114805:PLCH1	protein_coding	-9.60534	1.60963	0.0107419	0.0425857	Mast-Other
ENSG00000087085:ACHE	protein_coding	-9.60605	1.95596	0.0124082	0.0480448	Mast-Other
ENSG00000135119:RNFT2	protein_coding	-9.60765	1.72609	0.0107797	0.0426996	Mast-Other
ENSG00000231890:DARS-AS1	antisense	-9.61045	1.89717	0.0120377	0.0468659	Mast-Other
ENSG00000253731:PCDHGA6	protein_coding	-9.61637	1.59778	0.0103762	0.0414516	Mast-Other
ENSG00000088881:EBF4	protein_coding	-9.61784	1.74982	0.0118138	0.0461477	Mast-Other
ENSG00000197385:ZNF860	protein_coding	-9.61976	1.72249	0.0105538	0.0419964	Mast-Other
ENSG00000164976:MYORG	protein_coding	-9.62037	1.817	0.0109258	0.0431902	Mast-Other
ENSG00000179776:CDH5	protein_coding	-9.62088	1.84584	0.0153013	0.057085	Mast-Other
ENSG00000177699:AC011944.1	antisense	-9.62109	1.66575	0.0120852	0.0469981	Mast-Other
ENSG00000172006:ZNF554	protein_coding	-9.62312	1.81024	0.0108177	0.0428207	Mast-Other
ENSG00000153822:KCNJ16	protein_coding	-9.62328	1.88005	0.0128714	0.0495076	Mast-Other
ENSG00000205363:INSYN1	protein_coding	-9.6243	1.65116	0.0108023	0.0427673	Mast-Other
ENSG00000284954:AL662884.3	bidirectional_promoter_lncRNA	-9.62461	1.8641	0.0113267	0.0445495	Mast-Other
ENSG00000163462:TRIM46	protein_coding	-9.62668	1.76032	0.0106998	0.0424349	Mast-Other
ENSG00000104371:DKK4	protein_coding	-9.62675	1.54657	0.0230937	0.0797441	Mast-Other
ENSG00000144191:CNGA3	protein_coding	-9.6286	1.71725	0.0106875	0.0423985	Mast-Other
ENSG00000188107:EYS	protein_coding	-9.6299	1.75499	0.0129612	0.0497888	Mast-Other
ENSG00000232396:AC004882.1	antisense	-9.63019	1.88675	0.0104056	0.0415406	Mast-Other
ENSG00000134363:FST	protein_coding	-9.6359	1.58099	0.0151296	0.0565794	Mast-Other
ENSG00000154118:JPH3	protein_coding	-9.63776	1.75549	0.0105422	0.0419644	Mast-Other
ENSG00000196793:ZNF239	protein_coding	-9.63909	1.80598	0.00999495	0.0402376	Mast-Other
ENSG00000104299:INTS9	protein_coding	-9.64266	1.819	0.00944738	0.0384096	Mast-Other
ENSG00000142279:WTIP	protein_coding	-9.64415	1.71268	0.0125009	0.0483475	Mast-Other
ENSG00000179104:TMTC2	protein_coding	-9.65721	1.82267	0.0105851	0.0421136	Mast-Other
ENSG00000174514:MFSD4A	protein_coding	-9.65992	1.80205	0.00952392	0.0386277	Mast-Other
ENSG00000099769:IGFALS	protein_coding	-9.66039	1.74928	0.0115836	0.0453769	Mast-Other
ENSG00000175691:ZNF77	protein_coding	-9.66056	1.79792	0.00925413	0.0377814	Mast-Other
ENSG00000204128:C2orf72	protein_coding	-9.66189	1.80042	0.0107445	0.0425887	Mast-Other
ENSG00000114656:KIAA1257	protein_coding	-9.663	1.74061	0.00975442	0.0394252	Mast-Other
ENSG00000177694:NAALADL2	protein_coding	-9.66815	1.83246	0.0104461	0.0416461	Mast-Other
ENSG00000196260:SFTA2	protein_coding	-9.67349	1.92577	0.0164274	0.0604956	Mast-Other
ENSG00000242622:AC092910.3	lincRNA	-9.67483	1.80264	0.00908283	0.0371988	Mast-Other
ENSG00000160392:C19orf47	protein_coding	-9.67518	1.84648	0.00882037	0.0363912	Mast-Other
ENSG00000196517:SLC6A9	protein_coding	-9.67638	1.85456	0.00942618	0.0383501	Mast-Other
ENSG00000272335:AC093297.2	lincRNA	-9.67689	1.84269	0.0088932	0.036595	Mast-Other
ENSG00000235947:EGOT	lincRNA	-9.67745	2.06178	0.0124298	0.0481121	Mast-Other
ENSG00000170745:KCNS3	protein_coding	-9.68098	2.1086	0.00943968	0.038385	Mast-Other
ENSG00000204860:FAM201A	antisense	-9.68142	1.93722	0.00884656	0.0364775	Mast-Other
ENSG00000188549:CCDC9B	protein_coding	-9.68215	2.00086	0.0100945	0.0405406	Mast-Other
ENSG00000128849:CGNL1	protein_coding	-9.68324	1.84654	0.0113394	0.0445921	Mast-Other
ENSG00000104332:SFRP1	protein_coding	-9.68496	2.05514	0.0140537	0.0532447	Mast-Other
ENSG00000285933:AP003498.2	lincRNA	-9.68576	2.27507	0.0133854	0.0510848	Mast-Other
ENSG00000166924:NYAP1	protein_coding	-9.68758	1.88022	0.00872563	0.0361021	Mast-Other
ENSG00000173269:MMRN2	protein_coding	-9.69476	1.9219	0.0135662	0.0516403	Mast-Other
ENSG00000112293:GPLD1	protein_coding	-9.69753	1.83064	0.00886206	0.0365053	Mast-Other
ENSG00000198920:KIAA0753	protein_coding	-9.69895	1.79044	0.00850589	0.035299	Mast-Other
ENSG00000231327:LINC01816	lincRNA	-9.70126	1.87272	0.00916025	0.0374503	Mast-Other
ENSG00000197496:SLC2A10	protein_coding	-9.70669	1.94497	0.00913677	0.0373831	Mast-Other
ENSG00000119973:PRLHR	protein_coding	-9.70835	1.73179	0.00998394	0.040214	Mast-Other
ENSG00000143603:KCNN3	protein_coding	-9.7093	1.8248	0.00923767	0.0377301	Mast-Other
ENSG00000251602:AL928654.1	antisense	-9.71043	1.89653	0.00834107	0.0347073	Mast-Other
ENSG00000173432:SAA1	protein_coding	-9.71127	1.73947	0.0160976	0.0595338	Mast-Other
ENSG00000224957:LINC01266	lincRNA	-9.71212	1.71481	0.008964	0.0368211	Mast-Other
ENSG00000160097:FNDC5	protein_coding	-9.71917	1.73109	0.00922277	0.0376862	Mast-Other
ENSG00000170959:DCDC1	protein_coding	-9.7222	1.80693	0.00880955	0.0363617	Mast-Other
ENSG00000272701:MESTIT1	antisense	-9.72369	1.91548	0.00824442	0.0343784	Mast-Other
ENSG00000122035:RASL11A	protein_coding	-9.72813	1.62877	0.0111463	0.0438917	Mast-Other
ENSG00000176771:NCKAP5	protein_coding	-9.73144	1.64112	0.0114574	0.0450031	Mast-Other
ENSG00000118004:COLEC11	protein_coding	-9.73151	2.10856	0.010436	0.0416282	Mast-Other
ENSG00000147100:SLC16A2	protein_coding	-9.7324	1.77746	0.00789663	0.0331585	Mast-Other
ENSG00000113296:THBS4	protein_coding	-9.73697	2.01448	0.00939752	0.0382534	Mast-Other
ENSG00000103647:CORO2B	protein_coding	-9.73931	1.7159	0.00787426	0.0330883	Mast-Other
ENSG00000143412:ANXA9	protein_coding	-9.74118	2.18439	0.0135099	0.0514677	Mast-Other
ENSG00000122691:TWIST1	protein_coding	-9.74373	1.7034	0.0169588	0.0620502	Mast-Other
ENSG00000126016:AMOT	protein_coding	-9.7463	1.86541	0.00766406	0.0323354	Mast-Other
ENSG00000106688:SLC1A1	protein_coding	-9.75355	1.79416	0.0095382	0.0386675	Mast-Other
ENSG00000102362:SYTL4	protein_coding	-9.75407	1.86588	0.00896046	0.0368173	Mast-Other
ENSG00000188257:PLA2G2A	protein_coding	-9.7542	1.64403	0.074319	0.198242	Mast-Other
ENSG00000204381:LAYN	protein_coding	-9.75991	2.03764	0.00907954	0.0371983	Mast-Other
ENSG00000153707:PTPRD	protein_coding	-9.76233	1.86075	0.0081308	0.0339591	Mast-Other
ENSG00000101298:SNPH	protein_coding	-9.76425	1.87212	0.00721519	0.0307661	Mast-Other
ENSG00000029534:ANK1	protein_coding	-9.76942	1.92304	0.00829713	0.0345551	Mast-Other
ENSG00000114638:UPK1B	protein_coding	-9.76959	1.93778	0.0148834	0.0557926	Mast-Other
ENSG00000273141:AP001269.4	antisense	-9.77621	1.95328	0.0070529	0.030184	Mast-Other
ENSG00000203780:FANK1	protein_coding	-9.77647	2.04713	0.00741646	0.0315152	Mast-Other
ENSG00000078295:ADCY2	protein_coding	-9.7793	1.83735	0.00812607	0.0339454	Mast-Other
ENSG00000259605:AC074212.1	processed_transcript	-9.78257	1.92082	0.00740693	0.0314862	Mast-Other
ENSG00000163132:MSX1	protein_coding	-9.7852	2.00313	0.00815843	0.0340684	Mast-Other
ENSG00000229980:TOB1-AS1	processed_transcript	-9.79063	1.9829	0.00691617	0.0297292	Mast-Other
ENSG00000137960:GIPC2	protein_coding	-9.79076	2.08234	0.00880837	0.0363617	Mast-Other
ENSG00000100290:BIK	protein_coding	-9.7965	2.19618	0.00753581	0.0319235	Mast-Other
ENSG00000115590:IL1R2	protein_coding	-9.79859	1.88158	0.0158542	0.058801	Mast-Other
ENSG00000275645:AC068338.3	antisense	-9.79946	2.03718	0.0066518	0.0287724	Mast-Other
ENSG00000154133:ROBO4	protein_coding	-9.80287	2.0476	0.010211	0.0409035	Mast-Other
ENSG00000161914:ZNF653	protein_coding	-9.804	1.8719	0.00630307	0.0274977	Mast-Other
ENSG00000158258:CLSTN2	protein_coding	-9.8068	1.91189	0.00757068	0.0320284	Mast-Other
ENSG00000224152:AC009506.1	antisense	-9.81116	2.0369	0.0060036	0.0263829	Mast-Other
ENSG00000112303:VNN2	protein_coding	-9.81268	2.07437	0.0144673	0.0544943	Mast-Other
ENSG00000129535:NRL	protein_coding	-9.8132	2.05506	0.00649832	0.028239	Mast-Other
ENSG00000260196:AC124798.1	antisense	-9.81658	1.96302	0.00626033	0.0273622	Mast-Other
ENSG00000272853:AC069544.1	lincRNA	-9.81669	2.04641	0.00626461	0.0273755	Mast-Other
ENSG00000196391:ZNF774	protein_coding	-9.81728	1.92852	0.00626572	0.0273755	Mast-Other
ENSG00000077279:DCX	protein_coding	-9.8177	1.97128	0.00636535	0.0277229	Mast-Other
ENSG00000260000:AL133338.1	antisense	-9.81799	2.02209	0.00610677	0.0267861	Mast-Other
ENSG00000231742:LINC01273	lincRNA	-9.81811	1.95613	0.0077602	0.0326853	Mast-Other
ENSG00000007545:CRAMP1	protein_coding	-9.82015	1.90579	0.00618564	0.0270965	Mast-Other
ENSG00000148677:ANKRD1	protein_coding	-9.82071	2.07087	0.0161763	0.0597589	Mast-Other
ENSG00000157782:CABP1	protein_coding	-9.82099	1.89333	0.00708662	0.0302951	Mast-Other
ENSG00000123243:ITIH5	protein_coding	-9.82288	2.09704	0.00965061	0.0390618	Mast-Other
ENSG00000142611:PRDM16	protein_coding	-9.82491	1.97183	0.00727523	0.0309826	Mast-Other
ENSG00000115380:EFEMP1	protein_coding	-9.82562	2.07829	0.00829691	0.0345551	Mast-Other
ENSG00000261071:AL441883.1	antisense	-9.82771	2.0778	0.00628243	0.0274376	Mast-Other
ENSG00000250012:AC079848.1	antisense	-9.83149	2.06695	0.00660462	0.0286001	Mast-Other
ENSG00000105982:RNF32	protein_coding	-9.83189	2.02587	0.00592231	0.0260943	Mast-Other
ENSG00000177453:NIM1K	protein_coding	-9.83642	2.03224	0.00585508	0.0258418	Mast-Other
ENSG00000136367:ZFHX2	protein_coding	-9.84309	1.98522	0.0056128	0.024937	Mast-Other
ENSG00000130540:SULT4A1	protein_coding	-9.84516	1.87699	0.00579498	0.0256104	Mast-Other
ENSG00000162757:C1orf74	protein_coding	-9.85295	1.98972	0.00553627	0.0246766	Mast-Other
ENSG00000196411:EPHB4	protein_coding	-9.85801	2.06956	0.00668943	0.0289085	Mast-Other
ENSG00000236841:AC007750.1	antisense	-9.85971	1.81579	0.00827787	0.0344995	Mast-Other
ENSG00000188312:CENPP	protein_coding	-9.8635	1.98025	0.00569392	0.0252468	Mast-Other
ENSG00000285873:AL445253.1	bidirectional_promoter_lncRNA	-9.86532	2.03415	0.00549223	0.0245036	Mast-Other
ENSG00000125430:HS3ST3B1	protein_coding	-9.86665	2.09889	0.00633448	0.0276175	Mast-Other
ENSG00000170915:PAQR8	protein_coding	-9.8687	2.07172	0.00537538	0.0240648	Mast-Other
ENSG00000156687:UNC5D	protein_coding	-9.86898	2.01137	0.00720428	0.0307419	Mast-Other
ENSG00000196381:ZNF781	protein_coding	-9.87411	2.02036	0.00571417	0.0253153	Mast-Other
ENSG00000117600:PLPPR4	protein_coding	-9.88201	1.99699	0.00555668	0.0247346	Mast-Other
ENSG00000204140:CLPSL1	protein_coding	-9.88549	2.14526	0.0463015	0.137176	Mast-Other
ENSG00000134815:DHX34	protein_coding	-9.89227	2.02451	0.00492189	0.0223465	Mast-Other
ENSG00000143546:S100A8	protein_coding	-9.89299	1.68762	0.0367406	0.114394	Mast-Other
ENSG00000162614:NEXN	protein_coding	-9.89585	2.10361	0.00652726	0.0283332	Mast-Other
ENSG00000247796:AC008966.1	antisense	-9.89669	2.0662	0.00481979	0.0219511	Mast-Other
ENSG00000151023:ENKUR	protein_coding	-9.89849	2.06228	0.00729762	0.0310666	Mast-Other
ENSG00000157423:HYDIN	protein_coding	-9.89878	2.0334	0.00515963	0.0232501	Mast-Other
ENSG00000127081:ZNF484	protein_coding	-9.90193	1.95233	0.00468722	0.0214349	Mast-Other
ENSG00000276256:AC011043.1	protein_coding	-9.90484	2.33033	0.00699773	0.0299972	Mast-Other
ENSG00000132464:ENAM	protein_coding	-9.90867	1.94093	0.00492895	0.0223656	Mast-Other
ENSG00000157510:AFAP1L1	protein_coding	-9.91813	2.15514	0.00655975	0.0284478	Mast-Other
ENSG00000114790:ARHGEF26	protein_coding	-9.9185	2.01205	0.00465834	0.0213236	Mast-Other
ENSG00000154645:CHODL	protein_coding	-9.91894	2.15194	0.00902954	0.0370258	Mast-Other
ENSG00000214049:UCA1	lincRNA	-9.92111	2.22914	0.0093748	0.0381742	Mast-Other
ENSG00000180440:SERTM1	protein_coding	-9.92861	2.13515	0.00504035	0.0228004	Mast-Other
ENSG00000180801:ARSJ	protein_coding	-9.931	2.07363	0.00533092	0.0239024	Mast-Other
ENSG00000138311:ZNF365	protein_coding	-9.93145	1.97617	0.00509606	0.0230212	Mast-Other
ENSG00000228288:PCAT6	antisense	-9.93298	2.19439	0.00456184	0.0209474	Mast-Other
ENSG00000104808:DHDH	protein_coding	-9.9407	1.99441	0.00471515	0.021529	Mast-Other
ENSG00000184949:FAM227A	protein_coding	-9.94271	2.03019	0.00426202	0.0197841	Mast-Other
ENSG00000255794:RMST	processed_transcript	-9.94342	2.06155	0.00461118	0.0211491	Mast-Other
ENSG00000000971:CFH	protein_coding	-9.94561	2.14555	0.00757619	0.0320428	Mast-Other
ENSG00000165023:DIRAS2	protein_coding	-9.94744	2.01549	0.00408217	0.0190854	Mast-Other
ENSG00000272767:JMJD1C-AS1	antisense	-9.95022	2.18312	0.00404462	0.0189402	Mast-Other
ENSG00000116254:CHD5	protein_coding	-9.95519	1.95679	0.00530698	0.0238224	Mast-Other
ENSG00000254226:LINC01933	lincRNA	-9.95838	2.06229	0.00451746	0.0207762	Mast-Other
ENSG00000152467:ZSCAN1	protein_coding	-9.96059	2.24103	0.00442772	0.0204197	Mast-Other
ENSG00000114670:NEK11	protein_coding	-9.96749	2.10568	0.00411065	0.0191788	Mast-Other
ENSG00000171124:FUT3	protein_coding	-9.96794	2.21837	0.00687563	0.0295822	Mast-Other
ENSG00000173805:HAP1	protein_coding	-9.97002	1.97241	0.00496333	0.0224998	Mast-Other
ENSG00000165269:AQP7	protein_coding	-9.97048	2.13175	0.00543786	0.024288	Mast-Other
ENSG00000179331:RAB39A	protein_coding	-9.97049	1.96777	0.00406502	0.0190242	Mast-Other
ENSG00000259495:AC016705.2	lincRNA	-9.97096	2.08378	0.00436979	0.0201843	Mast-Other
ENSG00000152402:GUCY1A2	protein_coding	-9.97166	2.13987	0.00490027	0.022257	Mast-Other
ENSG00000140104:CLBA1	protein_coding	-9.97797	2.15283	0.00374385	0.0177374	Mast-Other
ENSG00000173013:CCDC96	protein_coding	-9.98501	1.99169	0.00390133	0.018372	Mast-Other
ENSG00000164125:GASK1B	protein_coding	-9.98798	2.20405	0.0057469	0.0254314	Mast-Other
ENSG00000165046:LETM2	protein_coding	-9.98902	2.12179	0.00369589	0.0175386	Mast-Other
ENSG00000204653:ASPDH	protein_coding	-9.99303	2.27687	0.00524822	0.0235948	Mast-Other
ENSG00000138738:PRDM5	protein_coding	-9.99985	2.11903	0.00338146	0.0163051	Mast-Other
ENSG00000149972:CNTN5	protein_coding	-10.0034	2.08005	0.00417594	0.0194346	Mast-Other
ENSG00000104369:JPH1	protein_coding	-10.0062	2.09449	0.00356119	0.0169924	Mast-Other
ENSG00000087303:NID2	protein_coding	-10.0109	2.18263	0.00621226	0.0272029	Mast-Other
ENSG00000116151:MORN1	protein_coding	-10.0187	2.13361	0.0033155	0.0160329	Mast-Other
ENSG00000133424:LARGE1	protein_coding	-10.0257	2.12881	0.00367413	0.017446	Mast-Other
ENSG00000179299:NSUN7	protein_coding	-10.026	2.17934	0.00325987	0.0158026	Mast-Other
ENSG00000174599:TRAM1L1	protein_coding	-10.0275	2.16924	0.00327286	0.0158557	Mast-Other
ENSG00000197714:ZNF460	protein_coding	-10.0292	2.08903	0.00318056	0.0154694	Mast-Other
ENSG00000187720:THSD4	protein_coding	-10.0313	2.27645	0.00481089	0.0219234	Mast-Other
ENSG00000138769:CDKL2	protein_coding	-10.0377	2.15243	0.00334965	0.0161742	Mast-Other
ENSG00000122852:SFTPA1	protein_coding	-10.0413	2.18903	0.00427804	0.0198309	Mast-Other
ENSG00000163393:SLC22A15	protein_coding	-10.0448	2.13748	0.00304325	0.0149193	Mast-Other
ENSG00000167619:TMEM145	protein_coding	-10.0459	2.13396	0.00350417	0.0167513	Mast-Other
ENSG00000137033:IL33	protein_coding	-10.0484	2.44064	0.0222168	0.0772588	Mast-Other
ENSG00000008323:PLEKHG6	protein_coding	-10.0501	2.26194	0.00308926	0.0150983	Mast-Other
ENSG00000283959:AP002851.1	bidirectional_promoter_lncRNA	-10.0503	2.17994	0.00317342	0.0154443	Mast-Other
ENSG00000224848:AL589843.1	lincRNA	-10.053	2.15762	0.00301136	0.0147939	Mast-Other
ENSG00000168481:LGI3	protein_coding	-10.0556	2.14363	0.0038949	0.0183454	Mast-Other
ENSG00000145526:CDH18	protein_coding	-10.056	2.36229	0.00450908	0.020754	Mast-Other
ENSG00000096006:CRISP3	protein_coding	-10.0563	1.274	0.0461652	0.136859	Mast-Other
ENSG00000224843:LINC00240	lincRNA	-10.0587	2.21441	0.00306826	0.0150168	Mast-Other
ENSG00000049130:KITLG	protein_coding	-10.0647	2.22081	0.00396933	0.018651	Mast-Other
ENSG00000160469:BRSK1	protein_coding	-10.0653	2.08496	0.00302627	0.0148485	Mast-Other
ENSG00000114019:AMOTL2	protein_coding	-10.0667	2.20441	0.00452845	0.0208186	Mast-Other
ENSG00000154175:ABI3BP	protein_coding	-10.0708	2.14052	0.00446144	0.020552	Mast-Other
ENSG00000175147:TMEM51-AS1	antisense	-10.0713	2.28524	0.00408375	0.019089	Mast-Other
ENSG00000170373:CST1	protein_coding	-10.077	2.1097	0.0170198	0.0622174	Mast-Other
ENSG00000081803:CADPS2	protein_coding	-10.0796	2.20911	0.00316786	0.0154236	Mast-Other
ENSG00000156510:HKDC1	protein_coding	-10.0847	2.28038	0.00495217	0.0224579	Mast-Other
ENSG00000229719:MIR194-2HG	lincRNA	-10.0865	2.14748	0.00317495	0.0154461	Mast-Other
ENSG00000154856:APCDD1	protein_coding	-10.0918	2.26714	0.00658852	0.0285409	Mast-Other
ENSG00000173467:AGR3	protein_coding	-10.0987	2.41978	0.00753896	0.0319252	Mast-Other
ENSG00000117479:SLC19A2	protein_coding	-10.1009	2.26653	0.00268147	0.0134845	Mast-Other
ENSG00000120327:PCDHB14	protein_coding	-10.1089	2.11381	0.00268785	0.0135021	Mast-Other
ENSG00000066032:CTNNA2	protein_coding	-10.1176	2.29025	0.00265922	0.0133928	Mast-Other
ENSG00000185046:ANKS1B	protein_coding	-10.1229	2.20919	0.00237109	0.0121348	Mast-Other
ENSG00000241484:ARHGAP8	protein_coding	-10.1246	2.50727	0.00323754	0.0157139	Mast-Other
ENSG00000118322:ATP10B	protein_coding	-10.1255	2.37278	0.0065754	0.028499	Mast-Other
ENSG00000172731:LRRC20	protein_coding	-10.1261	2.26956	0.00255484	0.0129619	Mast-Other
ENSG00000183833:MAATS1	protein_coding	-10.1281	2.2559	0.00230202	0.0118382	Mast-Other
ENSG00000086696:HSD17B2	protein_coding	-10.1343	2.5733	0.00482485	0.021957	Mast-Other
ENSG00000185532:PRKG1	protein_coding	-10.1345	2.29207	0.00302284	0.014841	Mast-Other
ENSG00000106483:SFRP4	protein_coding	-10.1441	2.63687	0.0253019	0.0855974	Mast-Other
ENSG00000136866:ZFP37	protein_coding	-10.1467	2.20918	0.00233929	0.012003	Mast-Other
ENSG00000006128:TAC1	protein_coding	-10.1472	2.37386	0.00517553	0.0233171	Mast-Other
ENSG00000145451:GLRA3	protein_coding	-10.1475	2.16495	0.00261675	0.0132187	Mast-Other
ENSG00000142459:EVI5L	protein_coding	-10.1526	2.2039	0.00211623	0.011033	Mast-Other
ENSG00000026559:KCNG1	protein_coding	-10.1592	2.27791	0.00469437	0.021455	Mast-Other
ENSG00000168913:ENHO	protein_coding	-10.1653	2.25073	0.00291083	0.0143634	Mast-Other
ENSG00000151388:ADAMTS12	protein_coding	-10.1685	2.40256	0.00341236	0.0164026	Mast-Other
ENSG00000145911:N4BP3	protein_coding	-10.1693	2.35902	0.00261824	0.0132234	Mast-Other
ENSG00000172478:MAB21L4	protein_coding	-10.1709	2.21631	0.00460893	0.0211429	Mast-Other
ENSG00000274828:AC068473.5	lincRNA	-10.179	2.42324	0.00192197	0.0101514	Mast-Other
ENSG00000231170:AC002451.1	processed_transcript	-10.1798	2.30742	0.0025428	0.0129064	Mast-Other
ENSG00000111319:SCNN1A	protein_coding	-10.1815	2.38177	0.00398996	0.0187404	Mast-Other
ENSG00000151320:AKAP6	protein_coding	-10.1816	2.2895	0.00198647	0.0104449	Mast-Other
ENSG00000130224:LRCH2	protein_coding	-10.1834	2.19415	0.00205181	0.010733	Mast-Other
ENSG00000178828:RNF186	protein_coding	-10.1835	2.36491	0.00262699	0.0132639	Mast-Other
ENSG00000145416:MARCH1	protein_coding	-10.1838	2.34444	0.00263135	0.0132781	Mast-Other
ENSG00000182103:FAM181B	protein_coding	-10.1839	2.20251	0.00237772	0.0121634	Mast-Other
ENSG00000274080:AC005089.1	sense_intronic	-10.1901	2.32018	0.00215557	0.0112082	Mast-Other
ENSG00000153292:ADGRF1	protein_coding	-10.1906	2.16666	0.00705524	0.0301885	Mast-Other
ENSG00000053747:LAMA3	protein_coding	-10.1922	2.21463	0.0043083	0.0199554	Mast-Other
ENSG00000173698:ADGRG2	protein_coding	-10.1923	2.21781	0.00216406	0.0112374	Mast-Other
ENSG00000156966:B3GNT7	protein_coding	-10.1926	2.49362	0.00252247	0.0128171	Mast-Other
ENSG00000132470:ITGB4	protein_coding	-10.1949	2.23863	0.00464555	0.0212817	Mast-Other
ENSG00000100253:MIOX	protein_coding	-10.1959	2.07051	0.00403414	0.0189024	Mast-Other
ENSG00000101825:MXRA5	protein_coding	-10.1969	2.35942	0.00348351	0.0166898	Mast-Other
ENSG00000160588:MPZL3	protein_coding	-10.1995	2.36243	0.00205789	0.01076	Mast-Other
ENSG00000120937:NPPB	protein_coding	-10.2054	2.54442	0.00655259	0.0284221	Mast-Other
ENSG00000162804:SNED1	protein_coding	-10.2115	2.2658	0.00213706	0.0111243	Mast-Other
ENSG00000181619:GPR135	protein_coding	-10.2165	2.252	0.0016574	0.00893743	Mast-Other
ENSG00000260886:TAT-AS1	antisense	-10.2248	2.38176	0.00203814	0.0106687	Mast-Other
ENSG00000095713:CRTAC1	protein_coding	-10.2343	2.33012	0.00196223	0.0103314	Mast-Other
ENSG00000205084:TMEM231	protein_coding	-10.2349	2.27678	0.00152248	0.00831041	Mast-Other
ENSG00000270761:AL355353.1	lincRNA	-10.2406	2.38074	0.00161024	0.00871769	Mast-Other
ENSG00000245680:ZNF585B	protein_coding	-10.2417	2.32308	0.00144738	0.00795328	Mast-Other
ENSG00000162344:FGF19	protein_coding	-10.2458	2.39587	0.0118361	0.0462192	Mast-Other
ENSG00000233654:AC108047.1	antisense	-10.2481	2.45213	0.00161032	0.00871769	Mast-Other
ENSG00000163637:PRICKLE2	protein_coding	-10.2491	2.33186	0.00160209	0.00868318	Mast-Other
ENSG00000165757:JCAD	protein_coding	-10.2535	2.48199	0.0017631	0.00942496	Mast-Other
ENSG00000183778:B3GALT5	protein_coding	-10.2554	2.30756	0.00164607	0.00888318	Mast-Other
ENSG00000139055:ERP27	protein_coding	-10.2575	2.78493	0.00295085	0.0145272	Mast-Other
ENSG00000156345:CDK20	protein_coding	-10.2606	2.47026	0.00145798	0.00800217	Mast-Other
ENSG00000249464:LINC01091	lincRNA	-10.2623	2.41956	0.00181785	0.00967562	Mast-Other
ENSG00000133640:LRRIQ1	protein_coding	-10.2626	2.31878	0.00184174	0.00977833	Mast-Other
ENSG00000135116:HRK	protein_coding	-10.2649	2.3161	0.00250239	0.0127206	Mast-Other
ENSG00000006210:CX3CL1	protein_coding	-10.2765	2.49258	0.00237376	0.0121458	Mast-Other
ENSG00000189129:PLAC9	protein_coding	-10.2774	2.51195	0.00253473	0.0128738	Mast-Other
ENSG00000115112:TFCP2L1	protein_coding	-10.2798	2.31809	0.00156942	0.00853177	Mast-Other
ENSG00000157765:SLC34A2	protein_coding	-10.2809	2.57235	0.00492715	0.0223617	Mast-Other
ENSG00000196371:FUT4	protein_coding	-10.2811	2.50822	0.00170249	0.00914899	Mast-Other
ENSG00000162078:ZG16B	protein_coding	-10.2862	2.17194	0.00762989	0.0322234	Mast-Other
ENSG00000163581:SLC2A2	protein_coding	-10.2895	2.34158	0.00218349	0.0113182	Mast-Other
ENSG00000179902:C1orf194	protein_coding	-10.2913	2.41955	0.00276903	0.0138207	Mast-Other
ENSG00000178075:GRAMD1C	protein_coding	-10.2937	2.35276	0.00126103	0.0070754	Mast-Other
ENSG00000180875:GREM2	protein_coding	-10.3023	2.47804	0.00284905	0.014142	Mast-Other
ENSG00000169047:IRS1	protein_coding	-10.3041	2.46018	0.00137929	0.00763107	Mast-Other
ENSG00000185621:LMLN	protein_coding	-10.3077	2.36644	0.00119568	0.00674969	Mast-Other
ENSG00000134504:KCTD1	protein_coding	-10.3086	2.47459	0.00124049	0.00697021	Mast-Other
ENSG00000149150:SLC43A1	protein_coding	-10.3096	2.55338	0.00150581	0.00823185	Mast-Other
ENSG00000129596:CDO1	protein_coding	-10.3107	2.47305	0.00159018	0.00863063	Mast-Other
ENSG00000101871:MID1	protein_coding	-10.3122	2.53577	0.00162263	0.00877217	Mast-Other
ENSG00000141431:ASXL3	protein_coding	-10.3125	2.27994	0.00156659	0.00852034	Mast-Other
ENSG00000177303:CASKIN2	protein_coding	-10.3126	2.39223	0.00112456	0.00641578	Mast-Other
ENSG00000175868:CALCB	protein_coding	-10.3133	2.60604	0.00179448	0.00957083	Mast-Other
ENSG00000137691:CFAP300	protein_coding	-10.3134	2.44114	0.00130219	0.00727153	Mast-Other
ENSG00000102452:NALCN	protein_coding	-10.3138	2.37775	0.00113626	0.00646746	Mast-Other
ENSG00000084636:COL16A1	protein_coding	-10.3144	2.44345	0.00222061	0.0114796	Mast-Other
ENSG00000186529:CYP4F3	protein_coding	-10.3191	2.31901	0.00174097	0.00932153	Mast-Other
ENSG00000111961:SASH1	protein_coding	-10.3209	2.39171	0.0012792	0.00716162	Mast-Other
ENSG00000183248:PRR36	protein_coding	-10.3216	2.35501	0.00126804	0.00711133	Mast-Other
ENSG00000172260:NEGR1	protein_coding	-10.323	2.40533	0.00118061	0.00668668	Mast-Other
ENSG00000137261:KIAA0319	protein_coding	-10.3301	2.38475	0.00119331	0.00674271	Mast-Other
ENSG00000206535:LNP1	protein_coding	-10.3495	2.55003	0.00117067	0.0066384	Mast-Other
ENSG00000135953:MFSD9	protein_coding	-10.3511	2.48246	0.000998493	0.00579255	Mast-Other
ENSG00000187045:TMPRSS6	protein_coding	-10.3534	2.45413	0.00133664	0.00743726	Mast-Other
ENSG00000272163:AF106564.1	antisense	-10.3561	2.39487	0.00113083	0.00644529	Mast-Other
ENSG00000232679:LINC01705	lincRNA	-10.3577	2.58705	0.00229423	0.0118111	Mast-Other
ENSG00000152137:HSPB8	protein_coding	-10.3607	2.77061	0.00196702	0.0103535	Mast-Other
ENSG00000153253:SCN3A	protein_coding	-10.3609	2.35704	0.00120605	0.0067983	Mast-Other
ENSG00000142627:EPHA2	protein_coding	-10.3645	2.45743	0.00181603	0.00966817	Mast-Other
ENSG00000134258:VTCN1	protein_coding	-10.3653	2.60434	0.00338164	0.0163051	Mast-Other
ENSG00000251432:LINC02615	lincRNA	-10.3653	2.42309	0.00104801	0.00603941	Mast-Other
ENSG00000165895:ARHGAP42	protein_coding	-10.3661	2.40179	0.00112678	0.00642536	Mast-Other
ENSG00000124249:KCNK15	protein_coding	-10.3716	2.61398	0.00140146	0.00773546	Mast-Other
ENSG00000124253:PCK1	protein_coding	-10.3734	2.44896	0.00235309	0.0120611	Mast-Other
ENSG00000163762:TM4SF18	protein_coding	-10.3741	2.58236	0.00166307	0.0089577	Mast-Other
ENSG00000168140:VASN	protein_coding	-10.383	2.55668	0.00161459	0.00873474	Mast-Other
ENSG00000196188:CTSE	protein_coding	-10.3834	2.67333	0.00290715	0.0143482	Mast-Other
ENSG00000176714:CCDC121	protein_coding	-10.3839	2.46005	0.000894198	0.00527507	Mast-Other
ENSG00000168398:BDKRB2	protein_coding	-10.389	2.54597	0.00110929	0.0063457	Mast-Other
ENSG00000170469:SPATA24	protein_coding	-10.3983	2.56619	0.000911053	0.00535427	Mast-Other
ENSG00000160867:FGFR4	protein_coding	-10.4039	2.60134	0.00118423	0.00670234	Mast-Other
ENSG00000124731:TREM1	protein_coding	-10.4072	2.52801	0.00424532	0.0197144	Mast-Other
ENSG00000120057:SFRP5	protein_coding	-10.4111	2.76147	0.00273586	0.0136787	Mast-Other
ENSG00000174136:RGMB	protein_coding	-10.4246	2.61321	0.000688189	0.00419944	Mast-Other
ENSG00000170954:ZNF415	protein_coding	-10.4331	2.54326	0.000702026	0.00427607	Mast-Other
ENSG00000273238:TMEM271	protein_coding	-10.4364	2.43159	0.0010497	0.00604576	Mast-Other
ENSG00000175592:FOSL1	protein_coding	-10.4431	2.86858	0.00160946	0.00871704	Mast-Other
ENSG00000101049:SGK2	protein_coding	-10.4537	2.51926	0.000749638	0.00451209	Mast-Other
ENSG00000116117:PARD3B	protein_coding	-10.4587	2.55453	0.000629161	0.00389624	Mast-Other
ENSG00000072422:RHOBTB1	protein_coding	-10.4651	2.57017	0.000646315	0.00399178	Mast-Other
ENSG00000184731:FAM110C	protein_coding	-10.4676	2.61135	0.000883045	0.00521453	Mast-Other
ENSG00000128052:KDR	protein_coding	-10.4678	2.61322	0.00165901	0.0089434	Mast-Other
ENSG00000174672:BRSK2	protein_coding	-10.4758	2.42912	0.000629182	0.00389624	Mast-Other
ENSG00000254585:MAGEL2	protein_coding	-10.478	2.54639	0.00059996	0.00374699	Mast-Other
ENSG00000143217:NECTIN4	protein_coding	-10.4803	2.6835	0.0014539	0.00798351	Mast-Other
ENSG00000188573:FBLL1	protein_coding	-10.4902	2.45058	0.000754983	0.00453843	Mast-Other
ENSG00000135299:ANKRD6	protein_coding	-10.4922	2.63843	0.000658594	0.00405371	Mast-Other
ENSG00000141738:GRB7	protein_coding	-10.4986	2.71792	0.000687936	0.00419899	Mast-Other
ENSG00000119771:KLHL29	protein_coding	-10.503	2.49641	0.000559323	0.00354329	Mast-Other
ENSG00000117114:ADGRL2	protein_coding	-10.5033	2.61154	0.000798542	0.0047648	Mast-Other
ENSG00000250069:AC011379.1	sense_intronic	-10.5121	2.46987	0.000628078	0.00389352	Mast-Other
ENSG00000108947:EFNB3	protein_coding	-10.5152	2.58341	0.000595501	0.00372411	Mast-Other
ENSG00000114739:ACVR2B	protein_coding	-10.5162	2.53972	0.000571424	0.00360337	Mast-Other
ENSG00000158089:GALNT14	protein_coding	-10.5225	2.57742	0.000607201	0.00378414	Mast-Other
ENSG00000164061:BSN	protein_coding	-10.5272	2.58143	0.000485366	0.00313327	Mast-Other
ENSG00000133019:CHRM3	protein_coding	-10.5329	2.65259	0.00065037	0.00401047	Mast-Other
ENSG00000123496:IL13RA2	protein_coding	-10.5361	2.50099	0.00175208	0.00937675	Mast-Other
ENSG00000131941:RHPN2	protein_coding	-10.5399	2.62462	0.00115018	0.00653805	Mast-Other
ENSG00000179431:FJX1	protein_coding	-10.5449	2.63559	0.000580819	0.00364886	Mast-Other
ENSG00000185904:LINC00839	lincRNA	-10.551	2.70532	0.000587688	0.0036841	Mast-Other
ENSG00000253457:SMIM18	protein_coding	-10.557	2.58225	0.000745838	0.004495	Mast-Other
ENSG00000103154:NECAB2	protein_coding	-10.5639	2.5427	0.000790446	0.00472205	Mast-Other
ENSG00000003249:DBNDD1	protein_coding	-10.5771	2.84803	0.000448105	0.00291929	Mast-Other
ENSG00000162994:CLHC1	protein_coding	-10.5784	2.69392	0.000358077	0.00240851	Mast-Other
ENSG00000250305:TRMT9B	protein_coding	-10.5791	2.67223	0.000429408	0.00281629	Mast-Other
ENSG00000183421:RIPK4	protein_coding	-10.5815	2.63917	0.000468516	0.00303537	Mast-Other
ENSG00000184226:PCDH9	protein_coding	-10.5868	2.70929	0.00049532	0.00319312	Mast-Other
ENSG00000147027:TMEM47	protein_coding	-10.5946	2.72625	0.000609249	0.00379387	Mast-Other
ENSG00000228109:MELTF-AS1	antisense	-10.5957	2.65233	0.000444249	0.0028973	Mast-Other
ENSG00000005108:THSD7A	protein_coding	-10.5966	2.81325	0.000639349	0.00395188	Mast-Other
ENSG00000162069:BICDL2	protein_coding	-10.6001	2.89766	0.00053252	0.00339554	Mast-Other
ENSG00000007062:PROM1	protein_coding	-10.6027	2.75724	0.00146112	0.0080156	Mast-Other
ENSG00000143067:ZNF697	protein_coding	-10.6044	2.69791	0.000384094	0.00255997	Mast-Other
ENSG00000253361:AC069120.1	lincRNA	-10.6055	2.75529	0.000378548	0.00252877	Mast-Other
ENSG00000119699:TGFB3	protein_coding	-10.6085	2.88143	0.000805667	0.00480364	Mast-Other
ENSG00000164077:MON1A	protein_coding	-10.6138	2.78005	0.000312622	0.0021516	Mast-Other
ENSG00000148053:NTRK2	protein_coding	-10.6168	2.83915	0.000574916	0.00362425	Mast-Other
ENSG00000182253:SYNM	protein_coding	-10.6235	2.5788	0.000630825	0.00390538	Mast-Other
ENSG00000131096:PYY	protein_coding	-10.6237	2.9038	0.00188299	0.00996348	Mast-Other
ENSG00000176435:CLEC14A	protein_coding	-10.6297	2.84213	0.00103082	0.00595207	Mast-Other
ENSG00000117069:ST6GALNAC5	protein_coding	-10.6339	2.74697	0.000388526	0.00258289	Mast-Other
ENSG00000183579:ZNRF3	protein_coding	-10.6365	2.66477	0.000324793	0.00221906	Mast-Other
ENSG00000135406:PRPH	protein_coding	-10.6371	2.81706	0.000386151	0.00257003	Mast-Other
ENSG00000076067:RBMS2	protein_coding	-10.6382	2.85186	0.000366299	0.00245887	Mast-Other
ENSG00000137843:PAK6	protein_coding	-10.6398	2.76633	0.000365002	0.00245086	Mast-Other
ENSG00000170549:IRX1	protein_coding	-10.6443	2.56969	0.000734702	0.00444964	Mast-Other
ENSG00000272674:PCDHB16	protein_coding	-10.6512	2.58913	0.000309277	0.00213359	Mast-Other
ENSG00000101004:NINL	protein_coding	-10.653	2.74304	0.000320711	0.00219308	Mast-Other
ENSG00000004776:HSPB6	protein_coding	-10.6532	2.80679	0.0004692	0.00303812	Mast-Other
ENSG00000260838:AC022893.2	lincRNA	-10.6637	2.6891	0.000319376	0.00218779	Mast-Other
ENSG00000040199:PHLPP2	protein_coding	-10.6661	2.71387	0.000243575	0.0017398	Mast-Other
ENSG00000253669:GASAL1	lincRNA	-10.6668	2.79032	0.000728749	0.00441587	Mast-Other
ENSG00000154734:ADAMTS1	protein_coding	-10.6719	2.87945	0.000622068	0.00386445	Mast-Other
ENSG00000103089:FA2H	protein_coding	-10.6746	2.87724	0.00049095	0.00316757	Mast-Other
ENSG00000169562:GJB1	protein_coding	-10.6753	3.10043	0.000552896	0.00350732	Mast-Other
ENSG00000171798:KNDC1	protein_coding	-10.6816	2.72368	0.000336512	0.00228578	Mast-Other
ENSG00000169432:SCN9A	protein_coding	-10.6834	2.78994	0.000297335	0.00206459	Mast-Other
ENSG00000188522:FAM83G	protein_coding	-10.6912	2.81947	0.000279271	0.0019554	Mast-Other
ENSG00000125850:OVOL2	protein_coding	-10.6914	2.80147	0.000228494	0.00164654	Mast-Other
ENSG00000176293:ZNF135	protein_coding	-10.6946	2.81418	0.000213589	0.00155358	Mast-Other
ENSG00000149043:SYT8	protein_coding	-10.6946	2.86301	0.00176894	0.00944967	Mast-Other
ENSG00000091831:ESR1	protein_coding	-10.698	2.73997	0.000329311	0.00224338	Mast-Other
ENSG00000234684:SDCBP2-AS1	antisense	-10.702	2.81193	0.000253817	0.00180141	Mast-Other
ENSG00000064309:CDON	protein_coding	-10.7042	2.71023	0.000269582	0.00189606	Mast-Other
ENSG00000165868:HSPA12A	protein_coding	-10.7055	2.79766	0.000196682	0.00144497	Mast-Other
ENSG00000179954:SSC5D	protein_coding	-10.7071	2.695	0.000539083	0.00342898	Mast-Other
ENSG00000174705:SH3PXD2B	protein_coding	-10.7101	2.83545	0.00028894	0.00201406	Mast-Other
ENSG00000104611:SH2D4A	protein_coding	-10.7125	2.86832	0.000443865	0.00289581	Mast-Other
ENSG00000183454:GRIN2A	protein_coding	-10.7154	2.69997	0.000281869	0.00197182	Mast-Other
ENSG00000267270:PARD6G-AS1	antisense	-10.7208	2.87575	0.000384771	0.00256375	Mast-Other
ENSG00000008300:CELSR3	protein_coding	-10.7233	2.75412	0.000199365	0.00146147	Mast-Other
ENSG00000069122:ADGRF5	protein_coding	-10.7341	2.87839	0.000649577	0.0040077	Mast-Other
ENSG00000176490:DIRAS1	protein_coding	-10.7545	2.80099	0.000180933	0.00134317	Mast-Other
ENSG00000170577:SIX2	protein_coding	-10.7589	2.86143	0.000250997	0.00178356	Mast-Other
ENSG00000204442:FAM155A	protein_coding	-10.7621	2.84836	0.000161732	0.00121801	Mast-Other
ENSG00000104967:NOVA2	protein_coding	-10.7632	2.80379	0.000161526	0.00121685	Mast-Other
ENSG00000130768:SMPDL3B	protein_coding	-10.7646	2.99898	0.000165336	0.00124156	Mast-Other
ENSG00000047230:CTPS2	protein_coding	-10.7656	2.83882	0.000146542	0.00111841	Mast-Other
ENSG00000184012:TMPRSS2	protein_coding	-10.7756	3.04742	0.000320608	0.00219302	Mast-Other
ENSG00000105767:CADM4	protein_coding	-10.7796	2.87406	0.000152038	0.00115503	Mast-Other
ENSG00000151917:BEND6	protein_coding	-10.7861	2.82724	0.000261721	0.00184688	Mast-Other
ENSG00000236609:ZNF853	protein_coding	-10.7865	2.77912	0.000148154	0.00112993	Mast-Other
ENSG00000229656:ITGB1-DT	lincRNA	-10.7898	2.92219	0.00049842	0.00320957	Mast-Other
ENSG00000165125:TRPV6	protein_coding	-10.8003	3.0407	0.000567242	0.0035799	Mast-Other
ENSG00000143416:SELENBP1	protein_coding	-10.8101	2.93743	0.00022451	0.00162193	Mast-Other
ENSG00000251504:LINC01099	lincRNA	-10.8122	2.89511	0.00021448	0.00155909	Mast-Other
ENSG00000111879:FAM184A	protein_coding	-10.8136	2.76162	0.00012506	0.000976048	Mast-Other
ENSG00000165238:WNK2	protein_coding	-10.8206	2.90826	0.000187472	0.00138557	Mast-Other
ENSG00000109511:ANXA10	protein_coding	-10.8231	2.89133	0.000316125	0.00217124	Mast-Other
ENSG00000048342:CC2D2A	protein_coding	-10.8291	2.93942	0.000175143	0.0013035	Mast-Other
ENSG00000135111:TBX3	protein_coding	-10.8343	2.94258	0.000419713	0.00275656	Mast-Other
ENSG00000197905:TEAD4	protein_coding	-10.8508	3.15434	0.000186519	0.00137983	Mast-Other
ENSG00000125834:STK35	protein_coding	-10.8569	2.89278	8.96e-05	0.000728895	Mast-Other
ENSG00000115884:SDC1	protein_coding	-10.8607	3.06175	0.000358949	0.00241368	Mast-Other
ENSG00000056736:IL17RB	protein_coding	-10.8619	2.92689	0.000172751	0.00128856	Mast-Other
ENSG00000151025:GPR158	protein_coding	-10.8624	2.85051	9.41e-05	0.000760349	Mast-Other
ENSG00000237643:AL365226.2	lincRNA	-10.8663	3.11102	0.000555769	0.00352363	Mast-Other
ENSG00000131187:F12	protein_coding	-10.8666	3.03095	0.000157336	0.00118988	Mast-Other
ENSG00000163072:NOSTRIN	protein_coding	-10.8785	3.03482	0.000126208	0.000983696	Mast-Other
ENSG00000279932:AP006248.4	sense_intronic	-10.8869	2.8151	0.000136651	0.00105491	Mast-Other
ENSG00000283341:AC068205.2	processed_transcript	-10.8938	3.01852	0.000259405	0.00183441	Mast-Other
ENSG00000127863:TNFRSF19	protein_coding	-10.8948	3.0079	9.69e-05	0.000779822	Mast-Other
ENSG00000166959:MS4A8	protein_coding	-10.901	2.87932	0.000299017	0.0020732	Mast-Other
ENSG00000196620:UGT2B15	protein_coding	-10.9091	3.33861	0.000987604	0.00573791	Mast-Other
ENSG00000166147:FBN1	protein_coding	-10.9102	2.93533	0.000237293	0.00170012	Mast-Other
ENSG00000204071:TCEAL6	protein_coding	-10.9133	2.89524	9.66e-05	0.000777819	Mast-Other
ENSG00000012171:SEMA3B	protein_coding	-10.9384	3.15283	0.000400243	0.0026525	Mast-Other
ENSG00000169856:ONECUT1	protein_coding	-10.9389	3.1485	0.000259621	0.00183482	Mast-Other
ENSG00000203706:SERTAD4-AS1	antisense	-10.9442	3.03325	7.49e-05	0.000623128	Mast-Other
ENSG00000081818:PCDHB4	protein_coding	-10.957	2.85886	6.18e-05	0.000527836	Mast-Other
ENSG00000152990:ADGRA3	protein_coding	-10.9584	3.03158	8.83e-05	0.000719907	Mast-Other
ENSG00000267632:AC067852.3	sense_intronic	-10.9597	2.89571	5.11e-05	0.000447967	Mast-Other
ENSG00000146243:IRAK1BP1	protein_coding	-10.9622	2.95987	6.03e-05	0.000516836	Mast-Other
ENSG00000113361:CDH6	protein_coding	-10.9664	3.16788	7.6e-05	0.00063051	Mast-Other
ENSG00000072195:SPEG	protein_coding	-10.9697	3.05735	5.8e-05	0.000499954	Mast-Other
ENSG00000171219:CDC42BPG	protein_coding	-10.9703	3.00716	7.07e-05	0.00059201	Mast-Other
ENSG00000180596:HIST1H2BC	protein_coding	-10.9843	2.99187	0.000257566	0.0018236	Mast-Other
ENSG00000164379:FOXQ1	protein_coding	-10.99	2.78842	0.000145819	0.00111466	Mast-Other
ENSG00000074527:NTN4	protein_coding	-10.994	3.13261	0.00016226	0.00122159	Mast-Other
ENSG00000074219:TEAD2	protein_coding	-11.0021	3.37415	8.12e-05	0.000668394	Mast-Other
ENSG00000019549:SNAI2	protein_coding	-11.003	3.25251	0.00017209	0.00128445	Mast-Other
ENSG00000007306:CEACAM7	protein_coding	-11.008	3.03926	0.00113734	0.00647135	Mast-Other
ENSG00000122176:FMOD	protein_coding	-11.0123	3.21112	0.000169439	0.00126911	Mast-Other
ENSG00000126259:KIRREL2	protein_coding	-11.0134	3.06719	4.29e-05	0.000384084	Mast-Other
ENSG00000109686:SH3D19	protein_coding	-11.0145	3.12472	5.04e-05	0.000441944	Mast-Other
ENSG00000240583:AQP1	protein_coding	-11.0166	3.44647	0.000416552	0.00273914	Mast-Other
ENSG00000114771:AADAC	protein_coding	-11.0246	3.0512	0.00164464	0.0088809	Mast-Other
ENSG00000133216:EPHB2	protein_coding	-11.0406	3.07142	9.61e-05	0.000774288	Mast-Other
ENSG00000165376:CLDN2	protein_coding	-11.0413	3.32885	0.000125053	0.000976048	Mast-Other
ENSG00000015520:NPC1L1	protein_coding	-11.0679	3.05504	3.39e-05	0.000314184	Mast-Other
ENSG00000112936:C7	protein_coding	-11.074	3.00645	0.00115365	0.00655305	Mast-Other
ENSG00000164251:F2RL1	protein_coding	-11.0828	3.18505	6.22e-05	0.000530533	Mast-Other
ENSG00000171724:VAT1L	protein_coding	-11.0841	3.12352	8.07e-05	0.000664666	Mast-Other
ENSG00000175793:SFN	protein_coding	-11.0925	3.25563	0.000298468	0.00207	Mast-Other
ENSG00000133110:POSTN	protein_coding	-11.0977	3.10439	0.00039415	0.00261657	Mast-Other
ENSG00000100985:MMP9	protein_coding	-11.0989	2.9737	0.000565165	0.00357063	Mast-Other
ENSG00000172037:LAMB2	protein_coding	-11.1235	3.20504	6.74e-05	0.000567586	Mast-Other
ENSG00000176956:LY6H	protein_coding	-11.1253	3.31901	7.16e-05	0.000598825	Mast-Other
ENSG00000236404:VLDLR-AS1	antisense	-11.1255	3.25004	2.11e-05	0.000206418	Mast-Other
ENSG00000139998:RAB15	protein_coding	-11.127	3.16293	2.6e-05	0.000248623	Mast-Other
ENSG00000019144:PHLDB1	protein_coding	-11.1274	3.25254	3.81e-05	0.000348372	Mast-Other
ENSG00000079156:OSBPL6	protein_coding	-11.1288	3.11942	3.02e-05	0.000283427	Mast-Other
ENSG00000139531:SUOX	protein_coding	-11.1322	3.20321	1.84e-05	0.000182679	Mast-Other
ENSG00000164930:FZD6	protein_coding	-11.1477	3.18174	1.82e-05	0.000180328	Mast-Other
ENSG00000139973:SYT16	protein_coding	-11.1509	3.20004	4.02e-05	0.000363385	Mast-Other
ENSG00000077942:FBLN1	protein_coding	-11.1517	3.27307	0.000130527	0.00101408	Mast-Other
ENSG00000135097:MSI1	protein_coding	-11.1564	3.19734	1.68e-05	0.000168665	Mast-Other
ENSG00000118160:SLC8A2	protein_coding	-11.1615	3.16605	1.9e-05	0.000187757	Mast-Other
ENSG00000110328:GALNT18	protein_coding	-11.1621	3.32251	2.86e-05	0.000270603	Mast-Other
ENSG00000153558:FBXL2	protein_coding	-11.1642	3.22812	1.52e-05	0.000154616	Mast-Other
ENSG00000137693:YAP1	protein_coding	-11.1648	3.29689	8.43e-05	0.000690785	Mast-Other
ENSG00000162873:KLHDC8A	protein_coding	-11.1653	3.20993	3.68e-05	0.000337807	Mast-Other
ENSG00000162618:ADGRL4	protein_coding	-11.1676	3.31845	8.59e-05	0.000701872	Mast-Other
ENSG00000149968:MMP3	protein_coding	-11.1697	3.51172	0.00182309	0.0096969	Mast-Other
ENSG00000159214:CCDC24	protein_coding	-11.1732	3.30075	1.38e-05	0.00014177	Mast-Other
ENSG00000166592:RRAD	protein_coding	-11.1738	3.03304	0.000193258	0.00142383	Mast-Other
ENSG00000136237:RAPGEF5	protein_coding	-11.1844	3.25545	3.12e-05	0.000291377	Mast-Other
ENSG00000136848:DAB2IP	protein_coding	-11.2029	3.3227	3.54e-05	0.000327152	Mast-Other
ENSG00000125869:LAMP5	protein_coding	-11.2055	3.25576	0.000101192	0.00080947	Mast-Other
ENSG00000143171:RXRG	protein_coding	-11.2083	3.28512	2.68e-05	0.000255656	Mast-Other
ENSG00000167191:GPRC5B	protein_coding	-11.2154	3.44563	5.89e-05	0.000505986	Mast-Other
ENSG00000271824:SMIM32	protein_coding	-11.2213	3.42553	1.67e-05	0.000167797	Mast-Other
ENSG00000198780:FAM169A	protein_coding	-11.2255	3.2017	9.96e-06	0.000106771	Mast-Other
ENSG00000213937:CLDN9	protein_coding	-11.2297	3.29667	1.6e-05	0.000161165	Mast-Other
ENSG00000138735:PDE5A	protein_coding	-11.23	3.28408	1.36e-05	0.000140685	Mast-Other
ENSG00000111785:RIC8B	protein_coding	-11.2454	3.34998	7.76e-06	8.57e-05	Mast-Other
ENSG00000143674:MAP3K21	protein_coding	-11.2469	3.27974	1.23e-05	0.000129191	Mast-Other
ENSG00000010282:HHATL	protein_coding	-11.2494	3.57052	7.95e-05	0.000656359	Mast-Other
ENSG00000174607:UGT8	protein_coding	-11.2654	3.24936	1.04e-05	0.00011071	Mast-Other
ENSG00000138079:SLC3A1	protein_coding	-11.2662	3.52091	0.000101795	0.00081346	Mast-Other
ENSG00000254510:AP001107.5	processed_transcript	-11.2694	3.59949	0.000612783	0.00381183	Mast-Other
ENSG00000165325:DEUP1	protein_coding	-11.2725	3.43368	5.85e-05	0.000502924	Mast-Other
ENSG00000150054:MPP7	protein_coding	-11.2759	3.29199	9.85e-06	0.000105717	Mast-Other
ENSG00000112299:VNN1	protein_coding	-11.318	3.50151	6.22e-05	0.000530533	Mast-Other
ENSG00000164199:ADGRV1	protein_coding	-11.3267	3.27759	5.01e-06	5.82e-05	Mast-Other
ENSG00000178401:DNAJC22	protein_coding	-11.3331	3.56407	1.53e-05	0.000155549	Mast-Other
ENSG00000162692:VCAM1	protein_coding	-11.3339	3.46083	0.000101296	0.000810021	Mast-Other
ENSG00000145087:STXBP5L	protein_coding	-11.3598	3.3087	4.25e-06	5.01e-05	Mast-Other
ENSG00000163898:LIPH	protein_coding	-11.3605	3.53563	9.84e-06	0.000105717	Mast-Other
ENSG00000121039:RDH10	protein_coding	-11.3609	3.36376	8.81e-06	9.62e-05	Mast-Other
ENSG00000196167:COLCA1	antisense	-11.3657	3.54642	1.34e-05	0.000139292	Mast-Other
ENSG00000125810:CD93	protein_coding	-11.3662	3.48528	3.17e-05	0.000295764	Mast-Other
ENSG00000273032:DGCR9	processed_transcript	-11.3666	3.31204	9.98e-06	0.000106996	Mast-Other
ENSG00000116329:OPRD1	protein_coding	-11.3669	3.35378	7.89e-06	8.7e-05	Mast-Other
ENSG00000111907:TPD52L1	protein_coding	-11.3862	3.62954	6.34e-06	7.17e-05	Mast-Other
ENSG00000078804:TP53INP2	protein_coding	-11.3937	3.49907	3.92e-06	4.66e-05	Mast-Other
ENSG00000147003:CLTRN	protein_coding	-11.4111	3.55335	5.17e-06	5.99e-05	Mast-Other
ENSG00000143036:SLC44A3	protein_coding	-11.4113	3.56642	6.25e-06	7.07e-05	Mast-Other
ENSG00000124875:CXCL6	protein_coding	-11.4138	3.93697	6.19e-05	0.000528503	Mast-Other
ENSG00000172020:GAP43	protein_coding	-11.4434	3.52759	1.73e-05	0.000172428	Mast-Other
ENSG00000111816:FRK	protein_coding	-11.461	3.48889	4.33e-06	5.1e-05	Mast-Other
ENSG00000134827:TCN1	protein_coding	-11.4614	3.34661	0.000244612	0.00174614	Mast-Other
ENSG00000189292:ALKAL2	protein_coding	-11.4697	3.46117	0.000145434	0.00111353	Mast-Other
ENSG00000113657:DPYSL3	protein_coding	-11.4779	3.44205	2.22e-06	2.8e-05	Mast-Other
ENSG00000163638:ADAMTS9	protein_coding	-11.4986	3.65284	1.21e-05	0.000127276	Mast-Other
ENSG00000006740:ARHGAP44	protein_coding	-11.508	3.53161	9.67e-07	1.34e-05	Mast-Other
ENSG00000065609:SNAP91	protein_coding	-11.5094	3.52622	1.9e-06	2.44e-05	Mast-Other
ENSG00000116132:PRRX1	protein_coding	-11.5131	3.54466	1.66e-05	0.000166362	Mast-Other
ENSG00000197444:OGDHL	protein_coding	-11.5265	3.51409	4.17e-06	4.93e-05	Mast-Other
ENSG00000162989:KCNJ3	protein_coding	-11.5463	3.46411	3.58e-06	4.28e-05	Mast-Other
ENSG00000184254:ALDH1A3	protein_coding	-11.5599	3.59787	2.01e-05	0.000197872	Mast-Other
ENSG00000196482:ESRRG	protein_coding	-11.5605	3.53148	1.24e-06	1.67e-05	Mast-Other
ENSG00000149115:TNKS1BP1	protein_coding	-11.5625	3.62331	1.54e-06	2.02e-05	Mast-Other
ENSG00000115221:ITGB6	protein_coding	-11.5651	3.62571	2.05e-05	0.00020044	Mast-Other
ENSG00000242732:RTL5	protein_coding	-11.577	3.58782	1.04e-06	1.43e-05	Mast-Other
ENSG00000125848:FLRT3	protein_coding	-11.5799	3.5823	7.05e-06	7.9e-05	Mast-Other
ENSG00000092421:SEMA6A	protein_coding	-11.584	3.70654	2.15e-06	2.72e-05	Mast-Other
ENSG00000050030:NEXMIF	protein_coding	-11.5983	3.54975	1.11e-06	1.51e-05	Mast-Other
ENSG00000137440:FGFBP1	protein_coding	-11.626	3.64461	0.000681568	0.00416773	Mast-Other
ENSG00000256802:AC022613.1	antisense	-11.6293	3.68181	5.87e-06	6.68e-05	Mast-Other
ENSG00000013588:GPRC5A	protein_coding	-11.6415	3.61157	4.25e-05	0.000381092	Mast-Other
ENSG00000091409:ITGA6	protein_coding	-11.6687	3.65063	2.48e-06	3.1e-05	Mast-Other
ENSG00000149564:ESAM	protein_coding	-11.716	3.94973	5.83e-06	6.64e-05	Mast-Other
ENSG00000115226:FNDC4	protein_coding	-11.7219	4.01323	1.28e-06	1.71e-05	Mast-Other
ENSG00000203618:GP1BB	protein_coding	-11.7251	3.70143	4.12e-07	6.18e-06	Mast-Other
ENSG00000185615:PDIA2	protein_coding	-11.7524	3.84593	2.52e-05	0.000242316	Mast-Other
ENSG00000162407:PLPP3	protein_coding	-11.8325	3.88913	3.68e-07	5.59e-06	Mast-Other
ENSG00000104760:FGL1	protein_coding	-11.8772	3.97759	3.83e-05	0.000349548	Mast-Other
ENSG00000126603:GLIS2	protein_coding	-11.8809	3.86767	3.93e-08	7.54e-07	Mast-Other
ENSG00000231028:LINC00271	lincRNA	-11.9439	3.92074	2.63e-08	5.21e-07	Mast-Other
ENSG00000102466:FGF14	protein_coding	-11.9465	3.90484	2.21e-08	4.46e-07	Mast-Other
ENSG00000141086:CTRL	protein_coding	-11.9746	4.24376	1.02e-05	0.00010838	Mast-Other
ENSG00000132703:APCS	protein_coding	-11.9798	4.09782	3.96e-05	0.000358697	Mast-Other
ENSG00000124102:PI3	protein_coding	-11.9799	4.03463	0.000600831	0.00375143	Mast-Other
ENSG00000204711:C9orf135	protein_coding	-11.9904	4.02997	2.15e-06	2.72e-05	Mast-Other
ENSG00000182795:C1orf116	protein_coding	-12.0066	4.00298	1.42e-08	2.98e-07	Mast-Other
ENSG00000107317:PTGDS	protein_coding	-12.0393	4.18139	2.74e-06	3.37e-05	Mast-Other
ENSG00000160181:TFF2	protein_coding	-12.0425	3.59627	0.00347084	0.016647	Mast-Other
ENSG00000171557:FGG	protein_coding	-12.1542	4.56934	2.14e-05	0.000208666	Mast-Other
ENSG00000106633:GCK	protein_coding	-12.1659	4.14552	5.57e-09	1.26e-07	Mast-Other
ENSG00000235142:LINC02532	processed_transcript	-12.1789	4.41521	7.55e-07	1.07e-05	Mast-Other
ENSG00000128567:PODXL	protein_coding	-12.1975	4.23152	1.32e-07	2.23e-06	Mast-Other
ENSG00000256713:PGA5	protein_coding	-12.2671	2.48195	0.0368843	0.114765	Mast-Other
ENSG00000018408:WWTR1	protein_coding	-12.3084	4.35474	4.9e-09	1.12e-07	Mast-Other
ENSG00000106541:AGR2	protein_coding	-12.3367	4.13082	3.29e-06	3.97e-05	Mast-Other
ENSG00000052344:PRSS8	protein_coding	-12.3607	4.4921	7.55e-08	1.36e-06	Mast-Other
ENSG00000243480:AMY2A	protein_coding	-12.3769	4.61425	6.53e-05	0.000553551	Mast-Other
ENSG00000143248:RGS5	protein_coding	-12.4014	4.621	5.85e-08	1.08e-06	Mast-Other
ENSG00000125398:SOX9	protein_coding	-12.4102	4.30682	2.03e-08	4.13e-07	Mast-Other
ENSG00000133135:RNF128	protein_coding	-12.4106	4.39353	1.96e-10	6.13e-09	Mast-Other
ENSG00000143954:REG3G	protein_coding	-12.4255	4.72776	3.7e-08	7.13e-07	Mast-Other
ENSG00000152049:KCNE4	protein_coding	-12.4265	4.3502	1.87e-09	4.79e-08	Mast-Other
ENSG00000237767:LINC01370	lincRNA	-12.4601	4.43277	3.28e-10	9.83e-09	Mast-Other
ENSG00000076356:PLXNA2	protein_coding	-12.4602	4.39181	2.66e-11	9.86e-10	Mast-Other
ENSG00000157110:RBPMS	protein_coding	-12.4773	4.61781	1.17e-09	3.17e-08	Mast-Other
ENSG00000135373:EHF	protein_coding	-12.4825	4.3503	4.99e-10	1.45e-08	Mast-Other
ENSG00000011465:DCN	protein_coding	-12.5042	4.45592	1.18e-07	2e-06	Mast-Other
ENSG00000163347:CLDN1	protein_coding	-12.5073	4.53966	2.64e-08	5.23e-07	Mast-Other
ENSG00000162595:DIRAS3	protein_coding	-12.554	4.47925	1.96e-10	6.13e-09	Mast-Other
ENSG00000102755:FLT1	protein_coding	-12.5839	4.55328	1.04e-07	1.8e-06	Mast-Other
ENSG00000141934:PLPP2	protein_coding	-12.5921	4.8039	4.16e-09	9.65e-08	Mast-Other
ENSG00000135625:EGR4	protein_coding	-12.744	4.46565	2.48e-08	4.94e-07	Mast-Other
ENSG00000152093:CFC1B	protein_coding	-12.7489	1.75395	0.0259154	0.0872191	Mast-Other
ENSG00000189334:S100A14	protein_coding	-12.7604	4.90535	1.42e-08	2.98e-07	Mast-Other
ENSG00000169347:GP2	protein_coding	-12.8068	4.95589	6.86e-07	9.79e-06	Mast-Other
ENSG00000086548:CEACAM6	protein_coding	-12.8718	4.63439	8.13e-07	1.14e-05	Mast-Other
ENSG00000128422:KRT17	protein_coding	-12.9714	4.86917	5.86e-08	1.08e-06	Mast-Other
ENSG00000189377:CXCL17	protein_coding	-13.2453	5.33416	4.36e-09	1.01e-07	Mast-Other
ENSG00000142615:CELA2A	protein_coding	-13.6383	5.74854	8.62e-08	1.53e-06	Mast-Other
ENSG00000124107:SLPI	protein_coding	-13.7012	5.53551	2.49e-10	7.66e-09	Mast-Other
ENSG00000163631:ALB	protein_coding	-13.7013	5.87988	8.76e-11	2.92e-09	Mast-Other
ENSG00000161055:SCGB3A1	protein_coding	-14.2045	5.46335	0.000349365	0.00236144	Mast-Other

### Sheet: Schwann_ANOVA
Differential expression analysis by edgeR (Schwann vs all other cell types)
GeneID	BioType	logFC_edgeR	avg_logCPM_edgeR	PValue_edgeR	FDR_edgeR	Comparison
ENSG00000100146:SOX10	protein_coding	12.1066	4.86242	3.21e-256	7.58e-252	Schwann-Other
ENSG00000147588:PMP2	protein_coding	12.0098	2.77831	1.32e-47	8.39e-45	Schwann-Other
ENSG00000002745:WNT16	protein_coding	11.934	3.81485	9.78e-36	3.03e-33	Schwann-Other
ENSG00000187140:FOXD3	protein_coding	11.7566	0.979555	5.99e-51	5.23e-48	Schwann-Other
ENSG00000123560:PLP1	protein_coding	11.5737	4.76342	6.46e-75	1.69e-71	Schwann-Other
ENSG00000120729:MYOT	protein_coding	11.1292	-2.47096	2.4e-23	2.66e-21	Schwann-Other
ENSG00000230798:FOXD3-AS1	antisense	10.8749	-0.874333	1.86e-78	6.25e-75	Schwann-Other
ENSG00000160678:S100A1	protein_coding	10.6065	7.54062	7.16e-45	4.22e-42	Schwann-Other
ENSG00000181449:SOX2	protein_coding	10.3789	4.50082	1.4e-250	1.65e-246	Schwann-Other
ENSG00000261857:MIA	protein_coding	10.3077	5.85719	8.34e-78	2.46e-74	Schwann-Other
ENSG00000233610:LINC00462	lincRNA	10.1936	-2.58841	2.67e-29	5.16e-27	Schwann-Other
ENSG00000071991:CDH19	protein_coding	10.0274	6.44693	3.98e-105	2.34e-101	Schwann-Other
ENSG00000198597:ZNF536	protein_coding	9.53743	-2.63537	7.36e-32	1.77e-29	Schwann-Other
ENSG00000064300:NGFR	protein_coding	9.40594	6.88221	1.98e-110	1.55e-106	Schwann-Other
ENSG00000110900:TSPAN11	protein_coding	8.95009	0.547613	9.42e-30	1.88e-27	Schwann-Other
ENSG00000138675:FGF5	protein_coding	8.83227	-0.429873	3.93e-30	8.13e-28	Schwann-Other
ENSG00000145040:UCN2	protein_coding	8.81889	1.25557	1.01e-30	2.17e-28	Schwann-Other
ENSG00000258580:AL136298.1	antisense	8.43303	-2.37686	7.68e-13	2.34e-11	Schwann-Other
ENSG00000185942:NKAIN3	protein_coding	8.05387	-2.67969	3.48e-18	2.14e-16	Schwann-Other
ENSG00000105880:DLX5	protein_coding	7.77605	-2.60568	4.41e-06	4.42e-05	Schwann-Other
ENSG00000153902:LGI4	protein_coding	7.68066	-1.25037	1.19e-66	2.54e-63	Schwann-Other
ENSG00000125931:CITED1	protein_coding	7.50277	6.10478	1.48e-38	5.52e-36	Schwann-Other
ENSG00000108381:ASPA	protein_coding	7.46191	0.630247	2.09e-56	2.34e-53	Schwann-Other
ENSG00000185985:SLITRK2	protein_coding	7.29205	-2.59076	6.97e-12	1.87e-10	Schwann-Other
ENSG00000196376:SLC35F1	protein_coding	7.27841	-0.0103379	1.81e-94	8.53e-91	Schwann-Other
ENSG00000109846:CRYAB	protein_coding	7.16646	11.4186	6.74e-58	7.94e-55	Schwann-Other
ENSG00000231106:LINC01436	lincRNA	7.06674	-1.50775	3.77e-09	6.68e-08	Schwann-Other
ENSG00000175785:PRIMA1	protein_coding	7.01646	-2.77972	2.42e-05	0.000204974	Schwann-Other
ENSG00000124813:RUNX2	protein_coding	6.89069	5.77021	6.73e-48	4.53e-45	Schwann-Other
ENSG00000258183:LINC02392	lincRNA	6.88369	-1.28679	6.29e-07	7.49e-06	Schwann-Other
ENSG00000162493:PDPN	protein_coding	6.88326	5.87408	1.54e-29	3.03e-27	Schwann-Other
ENSG00000004846:ABCB5	protein_coding	6.85618	-1.91372	2.78e-07	3.52e-06	Schwann-Other
ENSG00000162706:CADM3	protein_coding	6.74712	-2.17122	2.65e-10	5.67e-09	Schwann-Other
ENSG00000092529:CAPN3	protein_coding	6.74269	4.86055	4.25e-66	8.35e-63	Schwann-Other
ENSG00000134917:ADAMTS8	protein_coding	6.66936	-1.2922	2.37e-43	1.27e-40	Schwann-Other
ENSG00000237742:AL365259.1	antisense	6.52738	-3.12858	0.00161061	0.00817655	Schwann-Other
ENSG00000172005:MAL	protein_coding	6.50144	-2.93374	8.7e-05	0.000639561	Schwann-Other
ENSG00000137203:TFAP2A	protein_coding	6.45027	1.51566	3.15e-70	7.43e-67	Schwann-Other
ENSG00000198523:PLN	protein_coding	6.4224	-2.1007	1.88e-06	2.03e-05	Schwann-Other
ENSG00000103740:ACSBG1	protein_coding	6.41568	-2.2819	4.46e-14	1.59e-12	Schwann-Other
ENSG00000237125:HAND2-AS1	antisense	6.41234	2.56675	1.43e-62	2.25e-59	Schwann-Other
ENSG00000144810:COL8A1	protein_coding	6.38559	6.87679	7.05e-50	5.73e-47	Schwann-Other
ENSG00000170166:HOXD4	protein_coding	6.36425	-2.45896	1.75e-13	5.83e-12	Schwann-Other
ENSG00000164107:HAND2	protein_coding	6.24028	4.458	3.75e-34	1.05e-31	Schwann-Other
ENSG00000146013:GFRA3	protein_coding	6.18236	-2.27254	8.23e-11	1.91e-09	Schwann-Other
ENSG00000168621:GDNF	protein_coding	6.16737	0.416223	1.13e-36	3.88e-34	Schwann-Other
ENSG00000141255:SPATA22	protein_coding	6.10345	-2.67721	2.28e-05	0.000194129	Schwann-Other
ENSG00000186684:CYP27C1	protein_coding	6.0395	-2.20115	2.23e-13	7.3e-12	Schwann-Other
ENSG00000170276:HSPB2	protein_coding	5.97254	2.43517	3.94e-36	1.27e-33	Schwann-Other
ENSG00000177822:TENM3-AS1	antisense	5.96211	-1.93306	6.73e-18	4.05e-16	Schwann-Other
ENSG00000013297:CLDN11	protein_coding	5.88725	3.02689	7.15e-29	1.36e-26	Schwann-Other
ENSG00000110975:SYT10	protein_coding	5.84257	-2.55499	1.23e-07	1.67e-06	Schwann-Other
ENSG00000106278:PTPRZ1	protein_coding	5.83447	4.39595	5.81e-28	1.01e-25	Schwann-Other
ENSG00000176697:BDNF	protein_coding	5.78595	-2.55413	1.3e-09	2.51e-08	Schwann-Other
ENSG00000108018:SORCS1	protein_coding	5.76615	-0.802547	2.31e-32	5.66e-30	Schwann-Other
ENSG00000092758:COL9A3	protein_coding	5.75066	1.62226	9.03e-36	2.84e-33	Schwann-Other
ENSG00000101144:BMP7	protein_coding	5.74948	-0.524447	3.68e-26	5.6e-24	Schwann-Other
ENSG00000075223:SEMA3C	protein_coding	5.72701	2.1144	6.94e-48	4.54e-45	Schwann-Other
ENSG00000241404:EGFL8	protein_coding	5.72187	5.0591	2.46e-26	3.87e-24	Schwann-Other
ENSG00000132185:FCRLA	protein_coding	5.71682	-1.61191	5.08e-07	6.18e-06	Schwann-Other
ENSG00000126878:AIF1L	protein_coding	5.71059	1.36098	4.42e-34	1.22e-31	Schwann-Other
ENSG00000070731:ST6GALNAC2	protein_coding	5.62277	-2.64527	5.3e-06	5.21e-05	Schwann-Other
ENSG00000225914:TSBP1-AS1	antisense	5.61492	-2.73084	3.02e-06	3.13e-05	Schwann-Other
ENSG00000060718:COL11A1	protein_coding	5.57155	-2.64718	0.00319964	0.0145903	Schwann-Other
ENSG00000176177:ENTHD1	protein_coding	5.55292	-0.792883	1.74e-15	7.69e-14	Schwann-Other
ENSG00000237928:NFIA-AS2	antisense	5.54528	-2.49189	5.13e-07	6.24e-06	Schwann-Other
ENSG00000140538:NTRK3	protein_coding	5.51323	-3.08508	0.00589972	0.0244604	Schwann-Other
ENSG00000104783:KCNN4	protein_coding	5.49955	-0.401596	5.68e-12	1.56e-10	Schwann-Other
ENSG00000124785:NRN1	protein_coding	5.48895	3.12297	1.28e-27	2.16e-25	Schwann-Other
ENSG00000174808:BTC	protein_coding	5.48081	5.96172	1.16e-64	2.1e-61	Schwann-Other
ENSG00000114948:ADAM23	protein_coding	5.42087	-0.0883697	9.21e-37	3.19e-34	Schwann-Other
ENSG00000179058:C9orf50	protein_coding	5.39514	-2.74029	7.5e-06	7.14e-05	Schwann-Other
ENSG00000160307:S100B	protein_coding	5.39068	7.84584	1.96e-23	2.21e-21	Schwann-Other
ENSG00000171877:FRMD5	protein_coding	5.36717	1.65182	2.45e-52	2.22e-49	Schwann-Other
ENSG00000253522:MIR3142HG	lincRNA	5.36576	-1.35834	1.65e-13	5.52e-12	Schwann-Other
ENSG00000180660:MAB21L1	protein_coding	5.35504	-2.14994	5.41e-10	1.11e-08	Schwann-Other
ENSG00000112137:PHACTR1	protein_coding	5.34594	4.5194	3.38e-54	3.47e-51	Schwann-Other
ENSG00000143341:HMCN1	protein_coding	5.29763	-0.633452	6.57e-19	4.33e-17	Schwann-Other
ENSG00000136999:CCN3	protein_coding	5.29542	7.98476	3.57e-19	2.44e-17	Schwann-Other
ENSG00000198797:BRINP2	protein_coding	5.29142	-1.98727	2.92e-10	6.19e-09	Schwann-Other
ENSG00000046653:GPM6B	protein_coding	5.23267	6.40736	1.95e-63	3.29e-60	Schwann-Other
ENSG00000129910:CDH15	protein_coding	5.20908	-1.13954	4.79e-07	5.87e-06	Schwann-Other
ENSG00000240476:LINC00973	lincRNA	5.18078	-2.70222	7.34e-05	0.00054983	Schwann-Other
ENSG00000164434:FABP7	protein_coding	5.15345	-2.56321	1.01e-05	9.33e-05	Schwann-Other
ENSG00000248461:LINC02119	lincRNA	5.14371	-2.06966	0.000469085	0.00279153	Schwann-Other
ENSG00000109099:PMP22	protein_coding	5.14205	7.69465	3.21e-49	2.44e-46	Schwann-Other
ENSG00000154654:NCAM2	protein_coding	5.12149	-1.68772	1.18e-11	3.07e-10	Schwann-Other
ENSG00000198598:MMP17	protein_coding	5.10729	-0.473057	3.71e-22	3.54e-20	Schwann-Other
ENSG00000172159:FRMD3	protein_coding	5.10203	1.16869	7.45e-47	4.62e-44	Schwann-Other
ENSG00000105894:PTN	protein_coding	5.09289	0.238032	2.22e-19	1.56e-17	Schwann-Other
ENSG00000254486:LINC02547	lincRNA	5.07931	-3.44491	0.125783	0.28158	Schwann-Other
ENSG00000151892:GFRA1	protein_coding	5.04499	1.37914	2.54e-50	2.14e-47	Schwann-Other
ENSG00000122966:CIT	protein_coding	5.03976	0.406582	3.97e-27	6.45e-25	Schwann-Other
ENSG00000080166:DCT	protein_coding	5.02737	-0.250502	1.51e-17	8.51e-16	Schwann-Other
ENSG00000237380:HOXD-AS2	antisense	5.01898	-0.0747383	9.62e-22	8.75e-20	Schwann-Other
ENSG00000197826:CFAP299	protein_coding	4.98958	-3.1384	0.001663	0.00840451	Schwann-Other
ENSG00000140368:PSTPIP1	protein_coding	4.98918	-2.93796	0.000322177	0.00201819	Schwann-Other
ENSG00000086205:FOLH1	protein_coding	4.97665	-2.25643	2.5e-06	2.64e-05	Schwann-Other
ENSG00000170615:SLC26A5	protein_coding	4.94195	-3.26164	0.0106807	0.0400596	Schwann-Other
ENSG00000168389:MFSD2A	protein_coding	4.90514	1.95502	4.33e-40	1.76e-37	Schwann-Other
ENSG00000136160:EDNRB	protein_coding	4.88923	5.68608	6.25e-22	5.84e-20	Schwann-Other
ENSG00000112414:ADGRG6	protein_coding	4.86821	2.79876	5.22e-19	3.47e-17	Schwann-Other
ENSG00000005471:ABCB4	protein_coding	4.85216	0.891124	5.57e-39	2.15e-36	Schwann-Other
ENSG00000261997:AC007336.1	lincRNA	4.84427	-2.38345	2.12e-05	0.000182255	Schwann-Other
ENSG00000266964:FXYD1	protein_coding	4.83951	1.95119	7.14e-31	1.56e-28	Schwann-Other
ENSG00000237797:MACORIS	lincRNA	4.82982	-2.77582	0.000474562	0.00281985	Schwann-Other
ENSG00000162944:RFTN2	protein_coding	4.80473	-0.661911	3.37e-14	1.23e-12	Schwann-Other
ENSG00000259432:AC023908.1	sense_intronic	4.77558	-3.37744	0.0488528	0.13686	Schwann-Other
ENSG00000141338:ABCA8	protein_coding	4.76716	-0.653172	1.16e-12	3.46e-11	Schwann-Other
ENSG00000223502:AL731537.1	antisense	4.75181	-2.96851	0.00289821	0.013392	Schwann-Other
ENSG00000206432:TMEM200C	protein_coding	4.74347	-1.13136	2.3e-13	7.51e-12	Schwann-Other
ENSG00000075884:ARHGAP15	protein_coding	4.74296	-1.74899	5.48e-08	8.01e-07	Schwann-Other
ENSG00000254489:MPPED2-AS1	antisense	4.72697	-3.13569	0.012058	0.0442884	Schwann-Other
ENSG00000183873:SCN5A	protein_coding	4.70502	-2.59823	0.000368084	0.00226897	Schwann-Other
ENSG00000196154:S100A4	protein_coding	4.7022	7.321	2.3e-24	2.99e-22	Schwann-Other
ENSG00000112139:MDGA1	protein_coding	4.68123	0.146762	1.49e-24	1.97e-22	Schwann-Other
ENSG00000158022:TRIM63	protein_coding	4.66105	-3.02844	0.0290551	0.0906185	Schwann-Other
ENSG00000172901:LVRN	protein_coding	4.65916	-3.37788	0.102225	0.241581	Schwann-Other
ENSG00000185634:SHC4	protein_coding	4.65466	2.65927	9.57e-17	4.9e-15	Schwann-Other
ENSG00000225891:AL513365.2	antisense	4.64057	-3.26873	0.0509822	0.141563	Schwann-Other
ENSG00000135643:KCNMB4	protein_coding	4.63222	0.186056	8.62e-21	6.91e-19	Schwann-Other
ENSG00000163630:SYNPR	protein_coding	4.62903	-2.56362	0.00041736	0.00252367	Schwann-Other
ENSG00000188487:INSC	protein_coding	4.62831	0.064007	5.79e-21	4.76e-19	Schwann-Other
ENSG00000237515:SHISA9	protein_coding	4.62755	-0.610334	7.45e-16	3.47e-14	Schwann-Other
ENSG00000165495:PKNOX2	protein_coding	4.61762	0.0560859	5.63e-20	4.14e-18	Schwann-Other
ENSG00000146122:DAAM2	protein_coding	4.59402	-0.316832	4.05e-19	2.75e-17	Schwann-Other
ENSG00000271579:AC078880.3	lincRNA	4.59384	-3.01036	0.0229612	0.0747042	Schwann-Other
ENSG00000168546:GFRA2	protein_coding	4.59313	-2.23247	0.0304659	0.0941834	Schwann-Other
ENSG00000260898:ADPGK-AS1	antisense	4.58773	-2.6365	0.00040379	0.00245314	Schwann-Other
ENSG00000267659:LINC01482	lincRNA	4.58113	-3.40996	0.041422	0.12042	Schwann-Other
ENSG00000284600:AC093390.2	antisense	4.56561	-3.35237	0.0365369	0.108798	Schwann-Other
ENSG00000121690:DEPDC7	protein_coding	4.55211	-1.05645	4.97e-11	1.19e-09	Schwann-Other
ENSG00000274956:NKAIN3-IT1	lincRNA	4.54194	-3.18293	0.0413998	0.120389	Schwann-Other
ENSG00000123342:MMP19	protein_coding	4.53881	0.25557	4.69e-13	1.48e-11	Schwann-Other
ENSG00000245479:LINC01585	sense_overlapping	4.52947	-3.2111	0.0414722	0.120495	Schwann-Other
ENSG00000146374:RSPO3	protein_coding	4.49985	-1.06568	0.000192666	0.00129281	Schwann-Other
ENSG00000236166:AL021408.1	lincRNA	4.4958	-3.429	0.0649963	0.170873	Schwann-Other
ENSG00000234323:LINC01505	lincRNA	4.49516	-3.14621	0.0639442	0.168762	Schwann-Other
ENSG00000243836:WDR86-AS1	processed_transcript	4.49412	-2.14016	0.000696184	0.00393908	Schwann-Other
ENSG00000157152:SYN2	protein_coding	4.49162	-2.54998	0.00113665	0.0060493	Schwann-Other
ENSG00000262223:AC110285.1	lincRNA	4.47302	-3.2477	0.0451582	0.12875	Schwann-Other
ENSG00000235904:RBMS3-AS3	antisense	4.47212	-2.55773	0.000464566	0.00276954	Schwann-Other
ENSG00000224189:HAGLR	antisense	4.44729	-0.917293	5.89e-11	1.39e-09	Schwann-Other
ENSG00000152207:CYSLTR2	protein_coding	4.44033	-0.176144	6.04e-10	1.23e-08	Schwann-Other
ENSG00000223382:LINC01778	lincRNA	4.43774	-3.417	0.0643756	0.169676	Schwann-Other
ENSG00000231863:AL139393.1	antisense	4.40458	-2.78971	0.0153825	0.0540728	Schwann-Other
ENSG00000087253:LPCAT2	protein_coding	4.4022	1.83136	3.41e-26	5.21e-24	Schwann-Other
ENSG00000224613:AC095032.1	bidirectional_promoter_lncRNA	4.38756	-3.16428	0.0729236	0.186633	Schwann-Other
ENSG00000271826:PLS3-AS1	antisense	4.38654	-2.74856	0.00163108	0.00826093	Schwann-Other
ENSG00000116711:PLA2G4A	protein_coding	4.38183	2.94071	1.37e-32	3.44e-30	Schwann-Other
ENSG00000105855:ITGB8	protein_coding	4.3743	6.88118	7.41e-31	1.6e-28	Schwann-Other
ENSG00000125409:TEKT3	protein_coding	4.37374	-2.45736	0.000462238	0.00275705	Schwann-Other
ENSG00000007237:GAS7	protein_coding	4.3676	3.78615	2.36e-31	5.56e-29	Schwann-Other
ENSG00000267547:AC060766.4	lincRNA	4.36748	-3.17097	0.046616	0.132101	Schwann-Other
ENSG00000236581:STARD13-AS	processed_transcript	4.36524	-2.42407	0.000499598	0.00294633	Schwann-Other
ENSG00000121207:LRAT	protein_coding	4.36096	1.01889	7.08e-31	1.56e-28	Schwann-Other
ENSG00000179256:SMCO3	protein_coding	4.35734	-2.23027	6.15e-05	0.000470788	Schwann-Other
ENSG00000146938:NLGN4X	protein_coding	4.34104	-0.403028	2.71e-14	9.98e-13	Schwann-Other
ENSG00000225655:BX255923.1	lincRNA	4.33963	-2.9789	0.0102212	0.0386323	Schwann-Other
ENSG00000182287:AP1S2	protein_coding	4.33368	8.30625	1.91e-61	2.64e-58	Schwann-Other
ENSG00000056558:TRAF1	protein_coding	4.32954	2.55723	1.01e-23	1.18e-21	Schwann-Other
ENSG00000230587:LINC02580	lincRNA	4.32884	-3.40499	0.137617	0.300452	Schwann-Other
ENSG00000236453:AC003092.1	lincRNA	4.32053	-0.857896	1.1e-06	1.25e-05	Schwann-Other
ENSG00000141316:SPACA3	protein_coding	4.31659	-1.28967	2.31e-05	0.000196421	Schwann-Other
ENSG00000258754:LINC01579	lincRNA	4.3062	-2.93795	0.00595616	0.024638	Schwann-Other
ENSG00000090530:P3H2	protein_coding	4.30429	1.33425	6e-25	8.27e-23	Schwann-Other
ENSG00000234224:TMEM229A	protein_coding	4.29405	-3.19661	0.0577333	0.155838	Schwann-Other
ENSG00000241985:WWTR1-IT1	sense_intronic	4.28634	-3.16227	0.0636221	0.168126	Schwann-Other
ENSG00000164611:PTTG1	protein_coding	4.25227	5.76148	4.25e-81	1.67e-77	Schwann-Other
ENSG00000121005:CRISPLD1	protein_coding	4.22593	-1.84254	1.72e-05	0.000150888	Schwann-Other
ENSG00000167601:AXL	protein_coding	4.22265	5.02864	5.36e-25	7.47e-23	Schwann-Other
ENSG00000171791:BCL2	protein_coding	4.21218	2.46164	6.91e-30	1.4e-27	Schwann-Other
ENSG00000159200:RCAN1	protein_coding	4.21189	8.17047	2.29e-27	3.8e-25	Schwann-Other
ENSG00000185585:OLFML2A	protein_coding	4.18384	2.36743	7.82e-17	4.04e-15	Schwann-Other
ENSG00000188501:LCTL	protein_coding	4.18098	-1.66546	2.55e-06	2.68e-05	Schwann-Other
ENSG00000272979:AC093388.1	antisense	4.17147	-2.98554	0.0158073	0.0552939	Schwann-Other
ENSG00000271857:AL096865.1	antisense	4.16937	-1.7589	5.46e-05	0.000423475	Schwann-Other
ENSG00000185666:SYN3	protein_coding	4.1376	-1.25133	5.38e-08	7.87e-07	Schwann-Other
ENSG00000215018:COL28A1	protein_coding	4.13628	-1.84915	2.77e-05	0.00023005	Schwann-Other
ENSG00000127951:FGL2	protein_coding	4.13376	2.4706	5.53e-12	1.53e-10	Schwann-Other
ENSG00000269019:HOMER3-AS1	antisense	4.11775	-2.68759	0.00591579	0.0244968	Schwann-Other
ENSG00000279442:AP000542.2	lincRNA	4.1162	-3.30591	0.0768451	0.194035	Schwann-Other
ENSG00000185274:GALNT17	protein_coding	4.11576	-1.67911	2.95e-05	0.000243295	Schwann-Other
ENSG00000136944:LMX1B	protein_coding	4.11444	-2.5975	0.0063334	0.025912	Schwann-Other
ENSG00000166106:ADAMTS15	protein_coding	4.10879	-3.23924	0.0678355	0.176311	Schwann-Other
ENSG00000161509:GRIN2C	protein_coding	4.09249	-1.56618	2.29e-06	2.43e-05	Schwann-Other
ENSG00000175161:CADM2	protein_coding	4.08104	-0.215977	6.41e-12	1.74e-10	Schwann-Other
ENSG00000276308:AC078880.4	lincRNA	4.07716	-3.20736	0.113259	0.26126	Schwann-Other
ENSG00000064205:CCN5	protein_coding	4.05222	-1.78386	0.0103543	0.0390039	Schwann-Other
ENSG00000132688:NES	protein_coding	4.03895	6.14268	1.6e-20	1.25e-18	Schwann-Other
ENSG00000050165:DKK3	protein_coding	4.00985	6.46912	5.43e-25	7.53e-23	Schwann-Other
ENSG00000258410:AC087386.1	lincRNA	4.00772	-2.42239	0.00193145	0.00952429	Schwann-Other
ENSG00000163661:PTX3	protein_coding	4.00386	2.01749	1.86e-06	2.01e-05	Schwann-Other
ENSG00000118257:NRP2	protein_coding	3.99833	7.46367	6.14e-40	2.45e-37	Schwann-Other
ENSG00000267288:AC138150.2	antisense	3.99617	-2.67425	0.0128816	0.0468541	Schwann-Other
ENSG00000091656:ZFHX4	protein_coding	3.98605	0.478901	1.34e-16	6.71e-15	Schwann-Other
ENSG00000237529:AL137847.2	antisense	3.97947	-2.24174	0.00104576	0.00562526	Schwann-Other
ENSG00000164764:SBSPON	protein_coding	3.95772	-0.711323	4.37e-07	5.37e-06	Schwann-Other
ENSG00000158008:EXTL1	protein_coding	3.93911	-1.89982	0.000189763	0.00127588	Schwann-Other
ENSG00000145248:SLC10A4	protein_coding	3.93371	-2.64528	0.0104684	0.0393772	Schwann-Other
ENSG00000187068:C3orf70	protein_coding	3.92859	0.730158	8.88e-19	5.75e-17	Schwann-Other
ENSG00000135914:HTR2B	protein_coding	3.92542	0.401248	1.15e-06	1.31e-05	Schwann-Other
ENSG00000251161:AC020661.1	lincRNA	3.892	-2.64677	0.00787844	0.0312039	Schwann-Other
ENSG00000221946:FXYD7	protein_coding	3.89164	-3.07441	0.068192	0.177042	Schwann-Other
ENSG00000170745:KCNS3	protein_coding	3.88822	3.19909	3.6e-30	7.5e-28	Schwann-Other
ENSG00000266288:AP005671.1	lincRNA	3.88241	-3.11096	0.0653753	0.171716	Schwann-Other
ENSG00000140254:DUOXA1	protein_coding	3.8542	-0.724097	1.89e-07	2.5e-06	Schwann-Other
ENSG00000021645:NRXN3	protein_coding	3.84591	0.975243	4.89e-19	3.27e-17	Schwann-Other
ENSG00000162951:LRRTM1	protein_coding	3.84231	0.365459	5.28e-13	1.65e-11	Schwann-Other
ENSG00000172935:MRGPRF	protein_coding	3.84213	0.180239	1.55e-08	2.45e-07	Schwann-Other
ENSG00000262801:U91319.1	lincRNA	3.83756	-3.04695	0.0649103	0.170723	Schwann-Other
ENSG00000157927:RADIL	protein_coding	3.83753	-2.04984	0.00155148	0.00792073	Schwann-Other
ENSG00000114378:HYAL1	protein_coding	3.82781	3.21679	3.7e-20	2.81e-18	Schwann-Other
ENSG00000188859:FAM78B	protein_coding	3.8213	1.44878	1.15e-22	1.15e-20	Schwann-Other
ENSG00000215022:AL008729.1	antisense	3.81393	-1.63077	4.16e-05	0.000331985	Schwann-Other
ENSG00000162512:SDC3	protein_coding	3.79986	1.66489	3.34e-23	3.64e-21	Schwann-Other
ENSG00000177144:NUDT4B	protein_coding	3.79824	-1.73464	0.000266576	0.00171035	Schwann-Other
ENSG00000114270:COL7A1	protein_coding	3.79206	2.87588	3.62e-15	1.51e-13	Schwann-Other
ENSG00000238018:AC093110.1	antisense	3.78981	-3.00101	0.0649696	0.17084	Schwann-Other
ENSG00000131435:PDLIM4	protein_coding	3.76375	8.5204	9.72e-44	5.46e-41	Schwann-Other
ENSG00000236318:AC019117.2	lincRNA	3.75614	-3.15599	0.104254	0.244975	Schwann-Other
ENSG00000262211:AC008914.1	antisense	3.73913	-2.93316	0.0877201	0.214419	Schwann-Other
ENSG00000169554:ZEB2	protein_coding	3.72962	4.88846	3.16e-22	3.05e-20	Schwann-Other
ENSG00000189129:PLAC9	protein_coding	3.72775	3.93454	1.15e-14	4.45e-13	Schwann-Other
ENSG00000285867:BX470102.2	lincRNA	3.71384	-1.09748	1.35e-05	0.000121368	Schwann-Other
ENSG00000272279:AL512329.2	lincRNA	3.70762	-3.17837	0.202237	0.393878	Schwann-Other
ENSG00000128045:RASL11B	protein_coding	3.70652	-2.43672	0.0152039	0.0535889	Schwann-Other
ENSG00000276508:AC243830.3	lincRNA	3.70603	-3.04552	0.11136	0.257737	Schwann-Other
ENSG00000166394:CYB5R2	protein_coding	3.68873	0.397952	3.81e-12	1.07e-10	Schwann-Other
ENSG00000286154:AC009974.2	antisense	3.68562	-3.08054	0.15232	0.323151	Schwann-Other
ENSG00000081189:MEF2C	protein_coding	3.67957	4.5369	7.17e-19	4.69e-17	Schwann-Other
ENSG00000258231:AC020637.1	lincRNA	3.67857	-3.0706	0.0784788	0.197516	Schwann-Other
ENSG00000230470:AL078645.1	sense_intronic	3.67538	-3.12476	0.0913299	0.220543	Schwann-Other
ENSG00000102032:RENBP	protein_coding	3.66908	2.27222	2.46e-24	3.19e-22	Schwann-Other
ENSG00000198353:HOXC4	protein_coding	3.66598	-1.6271	0.000273613	0.00175169	Schwann-Other
ENSG00000261786:AC006058.1	lincRNA	3.66593	-3.11884	0.232939	0.434635	Schwann-Other
ENSG00000215784:FAM72D	protein_coding	3.66543	-2.90214	0.0734794	0.187729	Schwann-Other
ENSG00000175879:HOXD8	protein_coding	3.66227	0.33275	2.08e-09	3.85e-08	Schwann-Other
ENSG00000105889:STEAP1B	protein_coding	3.6602	-0.174323	2.31e-07	2.98e-06	Schwann-Other
ENSG00000140092:FBLN5	protein_coding	3.65925	2.29842	4.25e-16	2e-14	Schwann-Other
ENSG00000286207:AC012443.2	antisense	3.65704	-2.93905	0.0693589	0.179301	Schwann-Other
ENSG00000276500:BMS1P14	lincRNA	3.65487	-1.27133	1.37e-05	0.000123095	Schwann-Other
ENSG00000232591:LINC02642	lincRNA	3.64313	-2.98739	0.10466	0.245708	Schwann-Other
ENSG00000246898:LINC00920	lincRNA	3.64295	-1.62378	0.000406147	0.00246491	Schwann-Other
ENSG00000285106:AC016831.7	lincRNA	3.64214	0.712847	3.03e-15	1.28e-13	Schwann-Other
ENSG00000242808:SOX2-OT	sense_overlapping	3.64108	2.43008	1.35e-23	1.56e-21	Schwann-Other
ENSG00000282440:AC074099.1	lincRNA	3.63797	-3.00844	0.139274	0.302948	Schwann-Other
ENSG00000250742:LINC02381	lincRNA	3.63467	1.6114	1.13e-14	4.39e-13	Schwann-Other
ENSG00000256128:LINC00944	lincRNA	3.62389	-2.27274	0.0157712	0.0551839	Schwann-Other
ENSG00000142494:SLC47A1	protein_coding	3.61794	-2.46811	0.0277085	0.087094	Schwann-Other
ENSG00000184564:SLITRK6	protein_coding	3.61408	2.38666	1.73e-12	5.03e-11	Schwann-Other
ENSG00000117971:CHRNB4	protein_coding	3.60655	-2.94494	0.0794798	0.199257	Schwann-Other
ENSG00000226562:CYP4F26P	lincRNA	3.60287	-3.08323	0.0910242	0.219986	Schwann-Other
ENSG00000286248:AC069209.2	antisense	3.60061	-2.89278	0.0790139	0.198448	Schwann-Other
ENSG00000168077:SCARA3	protein_coding	3.58442	2.5145	9.19e-13	2.77e-11	Schwann-Other
ENSG00000227017:AC007036.1	lincRNA	3.58151	-3.10926	0.0966376	0.230572	Schwann-Other
ENSG00000104833:TUBB4A	protein_coding	3.5795	-1.06981	2.76e-05	0.000229273	Schwann-Other
ENSG00000136158:SPRY2	protein_coding	3.57759	4.46923	2.63e-60	3.44e-57	Schwann-Other
ENSG00000159648:TEPP	protein_coding	3.5768	-1.94962	0.0031227	0.0142809	Schwann-Other
ENSG00000275155:AC027348.1	sense_intronic	3.57443	-3.0502	0.104151	0.24479	Schwann-Other
ENSG00000197977:ELOVL2	protein_coding	3.57393	-0.303305	9.18e-08	1.28e-06	Schwann-Other
ENSG00000153208:MERTK	protein_coding	3.56962	0.982618	1.94e-11	4.88e-10	Schwann-Other
ENSG00000229694:AL158071.1	lincRNA	3.56768	-0.697995	1.13e-05	0.000103625	Schwann-Other
ENSG00000157150:TIMP4	protein_coding	3.56699	1.40687	8.59e-13	2.61e-11	Schwann-Other
ENSG00000180509:KCNE1	protein_coding	3.56446	-1.11531	2.23e-05	0.000190282	Schwann-Other
ENSG00000012171:SEMA3B	protein_coding	3.56372	4.90818	8.25e-19	5.37e-17	Schwann-Other
ENSG00000100234:TIMP3	protein_coding	3.55797	9.75043	9.08e-15	3.56e-13	Schwann-Other
ENSG00000242611:AC093627.6	lincRNA	3.54571	-1.96931	0.0621864	0.165218	Schwann-Other
ENSG00000127423:AUNIP	protein_coding	3.54292	-2.27887	0.0130013	0.0471802	Schwann-Other
ENSG00000172164:SNTB1	protein_coding	3.53828	1.55578	1.57e-18	9.96e-17	Schwann-Other
ENSG00000135547:HEY2	protein_coding	3.5242	0.781473	5.67e-11	1.35e-09	Schwann-Other
ENSG00000088320:REM1	protein_coding	3.5102	-1.36054	0.00151406	0.00775406	Schwann-Other
ENSG00000277459:AP001527.2	lincRNA	3.50894	-1.8714	0.00368617	0.0164175	Schwann-Other
ENSG00000134489:HRH4	protein_coding	3.50801	-2.97781	0.0907826	0.219785	Schwann-Other
ENSG00000164300:SERINC5	protein_coding	3.49445	5.69888	1.67e-45	1.01e-42	Schwann-Other
ENSG00000115935:WIPF1	protein_coding	3.49023	4.66676	3.56e-53	3.5e-50	Schwann-Other
ENSG00000111799:COL12A1	protein_coding	3.48069	2.52338	1.09e-07	1.49e-06	Schwann-Other
ENSG00000237718:AC009095.1	antisense	3.47657	-2.94696	0.0808877	0.202114	Schwann-Other
ENSG00000275832:ARHGAP23	protein_coding	3.46988	1.11751	5.91e-15	2.36e-13	Schwann-Other
ENSG00000150551:LYPD1	protein_coding	3.45341	5.60059	2.37e-15	1.02e-13	Schwann-Other
ENSG00000182963:GJC1	protein_coding	3.44663	0.679134	1.31e-11	3.38e-10	Schwann-Other
ENSG00000187699:C2orf88	protein_coding	3.444	1.66633	5.54e-15	2.23e-13	Schwann-Other
ENSG00000260796:AC145285.3	antisense	3.44138	-2.86944	0.0829258	0.205682	Schwann-Other
ENSG00000167723:TRPV3	protein_coding	3.44133	-0.796548	8.62e-06	8.11e-05	Schwann-Other
ENSG00000259207:ITGB3	protein_coding	3.44062	2.19599	3.32e-16	1.58e-14	Schwann-Other
ENSG00000115507:OTX1	protein_coding	3.42565	-2.79616	0.0898743	0.218281	Schwann-Other
ENSG00000255366:AC120036.4	lincRNA	3.42195	-2.91546	0.089279	0.217305	Schwann-Other
ENSG00000230184:SMYD3-IT1	sense_intronic	3.41922	-2.95619	0.0969521	0.231185	Schwann-Other
ENSG00000100156:SLC16A8	protein_coding	3.41617	-1.90395	0.00450992	0.019476	Schwann-Other
ENSG00000135298:ADGRB3	protein_coding	3.41127	-0.277631	2.15e-07	2.79e-06	Schwann-Other
ENSG00000129675:ARHGEF6	protein_coding	3.41082	0.550027	8.6e-11	1.97e-09	Schwann-Other
ENSG00000274528:AC090970.2	sense_intronic	3.40579	-2.25445	0.0162134	0.0563872	Schwann-Other
ENSG00000125657:TNFSF9	protein_coding	3.40156	-1.2858	0.000203102	0.00135092	Schwann-Other
ENSG00000169085:VXN	protein_coding	3.39864	-2.66804	0.0557751	0.151816	Schwann-Other
ENSG00000115318:LOXL3	protein_coding	3.39689	1.9489	1.96e-13	6.47e-12	Schwann-Other
ENSG00000172789:HOXC5	protein_coding	3.38673	-2.22107	0.0267931	0.0847298	Schwann-Other
ENSG00000132692:BCAN	protein_coding	3.38296	-2.78552	0.0878474	0.214597	Schwann-Other
ENSG00000163565:IFI16	protein_coding	3.38253	6.36183	1.58e-23	1.81e-21	Schwann-Other
ENSG00000063660:GPC1	protein_coding	3.37997	6.25062	8.39e-37	2.95e-34	Schwann-Other
ENSG00000283633:AP000547.3	lincRNA	3.37968	0.131999	5.66e-07	6.82e-06	Schwann-Other
ENSG00000120708:TGFBI	protein_coding	3.37365	7.80859	3.8e-12	1.07e-10	Schwann-Other
ENSG00000251493:FOXD1	protein_coding	3.37272	-1.46357	0.000773096	0.00431112	Schwann-Other
ENSG00000238057:ZEB2-AS1	antisense	3.36415	-2.8348	0.163054	0.339321	Schwann-Other
ENSG00000172020:GAP43	protein_coding	3.36318	5.91213	1.24e-10	2.78e-09	Schwann-Other
ENSG00000286245:AC125437.3	antisense	3.34536	-2.76878	0.0919647	0.221667	Schwann-Other
ENSG00000204252:HLA-DOA	protein_coding	3.34424	-1.44159	0.00160127	0.0081344	Schwann-Other
ENSG00000136546:SCN7A	protein_coding	3.34219	-1.60085	0.00168435	0.00849237	Schwann-Other
ENSG00000077935:SMC1B	protein_coding	3.3396	-2.95345	0.107368	0.251015	Schwann-Other
ENSG00000124225:PMEPA1	protein_coding	3.3332	9.37409	3.53e-30	7.43e-28	Schwann-Other
ENSG00000186806:VSIG10L	protein_coding	3.33265	-1.35118	0.000905985	0.00496753	Schwann-Other
ENSG00000067113:PLPP1	protein_coding	3.3195	5.76556	1.45e-34	4.23e-32	Schwann-Other
ENSG00000162723:SLAMF9	protein_coding	3.31622	-0.240475	0.000416013	0.00251895	Schwann-Other
ENSG00000172123:SLFN12	protein_coding	3.3124	0.533589	1.31e-09	2.52e-08	Schwann-Other
ENSG00000205177:C11orf91	protein_coding	3.30164	2.10457	2.91e-15	1.24e-13	Schwann-Other
ENSG00000110080:ST3GAL4	protein_coding	3.29466	5.14998	2.7e-43	1.41e-40	Schwann-Other
ENSG00000272161:AL589739.1	sense_intronic	3.28244	-2.85087	0.0995772	0.236318	Schwann-Other
ENSG00000242797:GLYCTK-AS1	processed_transcript	3.27915	-2.62153	0.101762	0.240655	Schwann-Other
ENSG00000151320:AKAP6	protein_coding	3.27879	3.38424	9.63e-39	3.66e-36	Schwann-Other
ENSG00000148459:PDSS1	protein_coding	3.26931	2.96641	9.22e-27	1.46e-24	Schwann-Other
ENSG00000128652:HOXD3	protein_coding	3.2689	-2.92653	0.116314	0.266509	Schwann-Other
ENSG00000183196:CHST6	protein_coding	3.26487	-1.78742	0.00510584	0.0216449	Schwann-Other
ENSG00000110446:SLC15A3	protein_coding	3.26072	1.2801	1.36e-12	4.02e-11	Schwann-Other
ENSG00000234906:APOC2	protein_coding	3.26004	1.05399	1.91e-06	2.06e-05	Schwann-Other
ENSG00000182752:PAPPA	protein_coding	3.24709	1.90021	8.2e-11	1.9e-09	Schwann-Other
ENSG00000258483:LINC02251	lincRNA	3.24531	-2.70371	0.0750868	0.190957	Schwann-Other
ENSG00000285847:AL713852.1	lincRNA	3.23654	-2.97316	0.118858	0.270365	Schwann-Other
ENSG00000273687:AC004223.4	antisense	3.22247	-2.23761	0.0219107	0.0721457	Schwann-Other
ENSG00000224186:C5orf66	antisense	3.21808	-2.10492	0.0210143	0.0695927	Schwann-Other
ENSG00000163645:ERICH6	protein_coding	3.21612	-2.88566	0.116223	0.266354	Schwann-Other
ENSG00000167889:MGAT5B	protein_coding	3.20945	-1.76291	0.00650748	0.0265183	Schwann-Other
ENSG00000173641:HSPB7	protein_coding	3.20413	-0.900574	0.000223201	0.00146557	Schwann-Other
ENSG00000285996:AC006116.11	antisense	3.20011	-2.82314	0.109997	0.255417	Schwann-Other
ENSG00000113070:HBEGF	protein_coding	3.20002	3.53598	6.79e-19	4.46e-17	Schwann-Other
ENSG00000236383:CCDC200	protein_coding	3.19954	-2.81891	0.109833	0.255262	Schwann-Other
ENSG00000198121:LPAR1	protein_coding	3.19601	2.07472	4.1e-18	2.5e-16	Schwann-Other
ENSG00000232295:AL589935.1	processed_transcript	3.1938	-1.62362	0.0053826	0.0226229	Schwann-Other
ENSG00000185989:RASA3	protein_coding	3.19089	2.2488	4.09e-19	2.77e-17	Schwann-Other
ENSG00000254027:AC009902.2	antisense	3.17855	-2.20153	0.0274513	0.0864284	Schwann-Other
ENSG00000196668:LINC00173	processed_transcript	3.1783	-2.12246	0.0265369	0.0841228	Schwann-Other
ENSG00000122863:CHST3	protein_coding	3.17665	1.62919	3.25e-14	1.19e-12	Schwann-Other
ENSG00000101955:SRPX	protein_coding	3.17481	2.05194	2.81e-10	5.96e-09	Schwann-Other
ENSG00000159231:CBR3	protein_coding	3.16192	0.891371	9.64e-09	1.57e-07	Schwann-Other
ENSG00000137266:SLC22A23	protein_coding	3.16175	2.14117	3.37e-17	1.79e-15	Schwann-Other
ENSG00000100344:PNPLA3	protein_coding	3.15413	-1.63953	0.00699475	0.0282113	Schwann-Other
ENSG00000224397:SMIM25	lincRNA	3.15047	1.15178	4.18e-09	7.34e-08	Schwann-Other
ENSG00000182916:TCEAL7	protein_coding	3.14829	4.21559	5.02e-24	6.23e-22	Schwann-Other
ENSG00000267439:AD000671.3	antisense	3.14162	-2.79167	0.113448	0.261493	Schwann-Other
ENSG00000173402:DAG1	protein_coding	3.1349	6.75452	1.79e-62	2.64e-59	Schwann-Other
ENSG00000275620:AL121827.2	antisense	3.13287	-2.64227	0.189962	0.37768	Schwann-Other
ENSG00000197734:C14orf178	protein_coding	3.13195	-2.76835	0.126437	0.282642	Schwann-Other
ENSG00000140557:ST8SIA2	protein_coding	3.12468	-2.77556	0.133334	0.293768	Schwann-Other
ENSG00000105255:FSD1	protein_coding	3.12233	-2.73145	0.116627	0.267071	Schwann-Other
ENSG00000160224:AIRE	protein_coding	3.12069	-2.96209	0.174219	0.356022	Schwann-Other
ENSG00000137270:GCM1	protein_coding	3.11491	-2.73562	0.124373	0.279381	Schwann-Other
ENSG00000286039:AC093849.2	lincRNA	3.11306	2.09409	4.21e-15	1.73e-13	Schwann-Other
ENSG00000153233:PTPRR	protein_coding	3.09457	-0.0719186	4.75e-06	4.72e-05	Schwann-Other
ENSG00000127366:TAS2R5	protein_coding	3.08915	-2.81528	0.12538	0.280973	Schwann-Other
ENSG00000227502:LINC01268	lincRNA	3.08793	-1.31859	0.00238731	0.0113954	Schwann-Other
ENSG00000143369:ECM1	protein_coding	3.08192	5.3612	6.89e-11	1.61e-09	Schwann-Other
ENSG00000131016:AKAP12	protein_coding	3.08018	8.15136	5.5e-20	4.06e-18	Schwann-Other
ENSG00000274447:AC005790.1	antisense	3.07681	-0.501388	4.06e-05	0.000325203	Schwann-Other
ENSG00000100036:SLC35E4	protein_coding	3.07339	1.8591	1.04e-16	5.32e-15	Schwann-Other
ENSG00000141750:STAC2	protein_coding	3.06974	-1.97291	0.0270269	0.0853774	Schwann-Other
ENSG00000260918:AC107398.3	sense_overlapping	3.06795	-2.99899	0.213218	0.409011	Schwann-Other
ENSG00000236013:AL357146.1	lincRNA	3.06665	-2.81704	0.129222	0.28718	Schwann-Other
ENSG00000272482:AC254633.1	lincRNA	3.06587	-1.26503	0.00354728	0.0159138	Schwann-Other
ENSG00000145685:LHFPL2	protein_coding	3.06506	4.70515	1.91e-27	3.22e-25	Schwann-Other
ENSG00000125046:SSUH2	protein_coding	3.0497	-0.103212	6.51e-06	6.28e-05	Schwann-Other
ENSG00000131386:GALNT15	protein_coding	3.04526	-2.02172	0.0272802	0.0860507	Schwann-Other
ENSG00000226051:ZNF503-AS1	lincRNA	3.03983	1.15039	2.18e-10	4.74e-09	Schwann-Other
ENSG00000188580:NKAIN2	protein_coding	3.03794	-2.87618	0.144341	0.311012	Schwann-Other
ENSG00000184232:OAF	protein_coding	3.03648	5.39764	4.68e-25	6.61e-23	Schwann-Other
ENSG00000171357:LURAP1	protein_coding	3.03267	0.7109	2.13e-08	3.29e-07	Schwann-Other
ENSG00000183535:COL18A1-AS1	antisense	3.02364	-2.89963	0.13257	0.292523	Schwann-Other
ENSG00000135931:ARMC9	protein_coding	3.01648	4.40945	3.09e-49	2.43e-46	Schwann-Other
ENSG00000162520:SYNC	protein_coding	3.01431	4.50461	1.92e-42	8.89e-40	Schwann-Other
ENSG00000259038:AL121820.2	antisense	3.01135	-0.0251992	1.53e-05	0.000135824	Schwann-Other
ENSG00000257108:NHLRC4	protein_coding	3.00616	-2.65204	0.156198	0.328922	Schwann-Other
ENSG00000270951:AL121917.2	antisense	3.0011	-2.66984	0.120943	0.273724	Schwann-Other
ENSG00000144481:TRPM8	protein_coding	3.0009	-1.63915	0.0102008	0.03858	Schwann-Other
ENSG00000168306:ACOX2	protein_coding	2.99591	-0.290099	6.29e-05	0.000480605	Schwann-Other
ENSG00000273454:AC112503.2	lincRNA	2.9958	-2.56225	0.118185	0.269434	Schwann-Other
ENSG00000170122:FOXD4	protein_coding	2.99554	-2.74287	0.124973	0.280355	Schwann-Other
ENSG00000169129:AFAP1L2	protein_coding	2.99019	1.45086	1.07e-09	2.1e-08	Schwann-Other
ENSG00000272619:AC093673.2	lincRNA	2.98828	-1.58161	0.00959189	0.0366646	Schwann-Other
ENSG00000214534:ZNF705E	protein_coding	2.98089	-2.71209	0.121733	0.274966	Schwann-Other
ENSG00000153162:BMP6	protein_coding	2.9729	-0.485456	0.000769427	0.00429269	Schwann-Other
ENSG00000148948:LRRC4C	protein_coding	2.97013	-0.654995	0.000320241	0.00200873	Schwann-Other
ENSG00000159263:SIM2	protein_coding	2.9687	-2.73835	0.12887	0.286664	Schwann-Other
ENSG00000126860:EVI2A	protein_coding	2.96712	-0.565223	0.000364246	0.00224825	Schwann-Other
ENSG00000228649:SNHG26	processed_transcript	2.96201	0.660205	7.2e-08	1.03e-06	Schwann-Other
ENSG00000149557:FEZ1	protein_coding	2.95909	4.60364	3.13e-35	9.46e-33	Schwann-Other
ENSG00000189171:S100A13	protein_coding	2.95246	7.85902	2.16e-28	3.92e-26	Schwann-Other
ENSG00000241839:PLEKHO2	protein_coding	2.95145	1.87394	1.27e-12	3.78e-11	Schwann-Other
ENSG00000003096:KLHL13	protein_coding	2.94885	0.696354	1.43e-08	2.27e-07	Schwann-Other
ENSG00000238269:PAGE2B	protein_coding	2.94795	-2.68683	0.128259	0.285711	Schwann-Other
ENSG00000173210:ABLIM3	protein_coding	2.9478	1.66947	2.87e-11	7.08e-10	Schwann-Other
ENSG00000168685:IL7R	protein_coding	2.92921	0.567904	0.00135847	0.00704839	Schwann-Other
ENSG00000273485:AL139339.2	antisense	2.9206	-2.70736	0.128987	0.286793	Schwann-Other
ENSG00000095637:SORBS1	protein_coding	2.91431	3.42641	9.64e-26	1.43e-23	Schwann-Other
ENSG00000267207:AC005884.1	antisense	2.91161	-2.65833	0.129796	0.288074	Schwann-Other
ENSG00000213654:GPSM3	protein_coding	2.90381	2.33249	1.25e-11	3.26e-10	Schwann-Other
ENSG00000119138:KLF9	protein_coding	2.90015	5.83649	6.4e-28	1.11e-25	Schwann-Other
ENSG00000163364:LINC01116	lincRNA	2.89867	2.43901	2.9e-14	1.06e-12	Schwann-Other
ENSG00000240654:C1QTNF9	protein_coding	2.8983	-2.66761	0.136829	0.299426	Schwann-Other
ENSG00000007384:RHBDF1	protein_coding	2.8943	2.61901	2.34e-14	8.68e-13	Schwann-Other
ENSG00000149451:ADAM33	protein_coding	2.89374	-2.3225	0.125983	0.281898	Schwann-Other
ENSG00000197757:HOXC6	protein_coding	2.88883	-0.955328	0.00425676	0.0185493	Schwann-Other
ENSG00000100842:EFS	protein_coding	2.88442	1.50742	1.12e-10	2.51e-09	Schwann-Other
ENSG00000151150:ANK3	protein_coding	2.88198	4.17685	2.24e-25	3.22e-23	Schwann-Other
ENSG00000272502:AC104958.2	antisense	2.8794	-2.69933	0.166425	0.344485	Schwann-Other
ENSG00000259895:AC106820.2	antisense	2.87818	-2.48877	0.128408	0.285991	Schwann-Other
ENSG00000079931:MOXD1	protein_coding	2.87787	-0.265367	0.000113506	0.000806662	Schwann-Other
ENSG00000142227:EMP3	protein_coding	2.87183	8.23159	8.62e-28	1.47e-25	Schwann-Other
ENSG00000278709:NKILA	antisense	2.87004	2.03208	1.8e-11	4.53e-10	Schwann-Other
ENSG00000197301:HMGA2-AS1	antisense	2.86784	-2.55461	0.137096	0.299676	Schwann-Other
ENSG00000258303:AC012464.2	sense_intronic	2.86594	-0.767983	0.00106242	0.00570576	Schwann-Other
ENSG00000224376:AC017104.1	processed_transcript	2.86422	-1.37397	0.0106253	0.0398909	Schwann-Other
ENSG00000165424:ZCCHC24	protein_coding	2.86034	1.89214	2.29e-10	4.93e-09	Schwann-Other
ENSG00000239445:ST3GAL6-AS1	antisense	2.85914	1.57202	8.57e-11	1.97e-09	Schwann-Other
ENSG00000188643:S100A16	protein_coding	2.85698	8.0556	2.43e-21	2.12e-19	Schwann-Other
ENSG00000272836:AL022328.1	antisense	2.85587	-2.67012	0.135915	0.297951	Schwann-Other
ENSG00000111962:UST	protein_coding	2.85308	-0.314981	0.000738766	0.00414025	Schwann-Other
ENSG00000135919:SERPINE2	protein_coding	2.84083	8.20276	5.61e-26	8.47e-24	Schwann-Other
ENSG00000224215:AL606469.1	antisense	2.83458	-2.64654	0.143436	0.309575	Schwann-Other
ENSG00000237181:AC147651.4	antisense	2.83433	-0.927568	0.00394061	0.0173806	Schwann-Other
ENSG00000260398:AC068700.1	sense_overlapping	2.83134	-2.61847	0.14805	0.31663	Schwann-Other
ENSG00000285051:SLC7A14-AS1	processed_transcript	2.83094	-1.96165	0.0395121	0.115756	Schwann-Other
ENSG00000224271:AL117329.1	lincRNA	2.82522	-2.50201	0.137076	0.299661	Schwann-Other
ENSG00000162591:MEGF6	protein_coding	2.82095	-0.120235	0.000126492	0.000889827	Schwann-Other
ENSG00000161642:ZNF385A	protein_coding	2.81636	1.57515	3e-10	6.35e-09	Schwann-Other
ENSG00000139926:FRMD6	protein_coding	2.81405	2.90267	4.46e-15	1.83e-13	Schwann-Other
ENSG00000267165:CHMP1B-AS1	antisense	2.80958	-2.24104	0.263467	0.473007	Schwann-Other
ENSG00000164309:CMYA5	protein_coding	2.808	0.541245	7.3e-07	8.59e-06	Schwann-Other
ENSG00000204659:CBY3	protein_coding	2.80768	-2.76893	0.179115	0.362943	Schwann-Other
ENSG00000135821:GLUL	protein_coding	2.80579	8.05883	1.16e-16	5.86e-15	Schwann-Other
ENSG00000260005:AC027601.1	antisense	2.80547	-2.50291	0.153236	0.324308	Schwann-Other
ENSG00000267044:AC005757.1	antisense	2.80159	-2.63986	0.147957	0.316546	Schwann-Other
ENSG00000123094:RASSF8	protein_coding	2.80105	4.89493	7.64e-38	2.81e-35	Schwann-Other
ENSG00000204381:LAYN	protein_coding	2.79207	2.635	1.36e-08	2.17e-07	Schwann-Other
ENSG00000138678:GPAT3	protein_coding	2.78778	4.02191	6.72e-17	3.5e-15	Schwann-Other
ENSG00000159784:FAM131B	protein_coding	2.77356	-2.5237	0.156573	0.329548	Schwann-Other
ENSG00000269952:AL117336.1	sense_intronic	2.77299	-1.78972	0.0404332	0.117898	Schwann-Other
ENSG00000173421:CCDC36	protein_coding	2.76709	-1.84038	0.0449849	0.128405	Schwann-Other
ENSG00000128709:HOXD9	protein_coding	2.76601	-1.86601	0.0537292	0.147299	Schwann-Other
ENSG00000264666:AC020558.1	antisense	2.7631	-2.44853	0.149415	0.318825	Schwann-Other
ENSG00000269967:AL136115.2	lincRNA	2.75879	-1.88115	0.0416036	0.12079	Schwann-Other
ENSG00000250241:AC105383.1	lincRNA	2.75794	-0.808031	0.00150263	0.0077081	Schwann-Other
ENSG00000271382:AC012464.3	lincRNA	2.75383	-1.7708	0.0412057	0.119912	Schwann-Other
ENSG00000232891:AL450344.3	sense_intronic	2.7535	-2.49293	0.145956	0.313404	Schwann-Other
ENSG00000234883:MIR155HG	lincRNA	2.75262	0.523761	0.000639825	0.00365707	Schwann-Other
ENSG00000168679:SLC16A4	protein_coding	2.75102	2.66409	6.79e-18	4.07e-16	Schwann-Other
ENSG00000170955:CAVIN3	protein_coding	2.75063	7.2359	1.7e-11	4.3e-10	Schwann-Other
ENSG00000224992:AL445645.1	sense_intronic	2.74592	-2.53122	0.146255	0.313845	Schwann-Other
ENSG00000135046:ANXA1	protein_coding	2.74497	7.73982	2.2e-10	4.76e-09	Schwann-Other
ENSG00000261200:AC136944.2	lincRNA	2.7425	-1.29122	0.0147646	0.052338	Schwann-Other
ENSG00000171208:NETO2	protein_coding	2.74176	0.777334	1.11e-06	1.26e-05	Schwann-Other
ENSG00000131981:LGALS3	protein_coding	2.7386	9.09231	4.45e-15	1.83e-13	Schwann-Other
ENSG00000286044:AP001977.1	lincRNA	2.73587	-2.43643	0.161516	0.337048	Schwann-Other
ENSG00000228010:AC073343.2	antisense	2.73075	-1.79047	0.043631	0.125406	Schwann-Other
ENSG00000203930:LINC00632	antisense	2.72913	1.66755	4.93e-09	8.54e-08	Schwann-Other
ENSG00000137561:TTPA	protein_coding	2.72726	-2.40527	0.152987	0.323983	Schwann-Other
ENSG00000179528:LBX2	protein_coding	2.72637	-1.65286	0.0432035	0.124451	Schwann-Other
ENSG00000146469:VIP	protein_coding	2.72572	-1.43259	0.174478	0.356459	Schwann-Other
ENSG00000187017:ESPN	protein_coding	2.72405	-1.69794	0.0426776	0.123207	Schwann-Other
ENSG00000163239:TDRD10	protein_coding	2.72378	-2.50615	0.15157	0.321879	Schwann-Other
ENSG00000111961:SASH1	protein_coding	2.72176	3.2281	1.11e-16	5.62e-15	Schwann-Other
ENSG00000134531:EMP1	protein_coding	2.72167	5.86559	1.12e-12	3.35e-11	Schwann-Other
ENSG00000162576:MXRA8	protein_coding	2.71398	3.70352	1.01e-07	1.39e-06	Schwann-Other
ENSG00000153898:MCOLN2	protein_coding	2.71289	-2.47024	0.153502	0.324666	Schwann-Other
ENSG00000111305:GSG1	protein_coding	2.70731	-2.37925	0.166861	0.345195	Schwann-Other
ENSG00000274849:AC023043.4	sense_intronic	2.70476	-2.43571	0.151921	0.32251	Schwann-Other
ENSG00000267688:KF456478.1	antisense	2.70027	-2.55248	0.151366	0.321562	Schwann-Other
ENSG00000271141:AC010680.4	lincRNA	2.69809	-1.26791	0.0149723	0.0529785	Schwann-Other
ENSG00000175592:FOSL1	protein_coding	2.6958	3.57844	2.34e-07	3.02e-06	Schwann-Other
ENSG00000100504:PYGL	protein_coding	2.69281	2.76412	2.49e-11	6.19e-10	Schwann-Other
ENSG00000197653:DNAH10	protein_coding	2.69278	-2.41283	0.191882	0.380215	Schwann-Other
ENSG00000134343:ANO3	protein_coding	2.68807	-1.85061	0.0507635	0.141139	Schwann-Other
ENSG00000158352:SHROOM4	protein_coding	2.68695	-0.0294407	0.000156853	0.00107766	Schwann-Other
ENSG00000257027:AC010186.3	sense_intronic	2.6864	-2.47709	0.150759	0.320619	Schwann-Other
ENSG00000260118:AL157700.1	lincRNA	2.68262	-2.51698	0.156699	0.329682	Schwann-Other
ENSG00000234292:AC123595.1	lincRNA	2.67805	-2.22203	0.163257	0.339512	Schwann-Other
ENSG00000284526:AC015802.6	protein_coding	2.67734	0.40609	1.59e-05	0.000140584	Schwann-Other
ENSG00000135454:B4GALNT1	protein_coding	2.67696	1.46189	9.11e-09	1.5e-07	Schwann-Other
ENSG00000164418:GRIK2	protein_coding	2.67463	2.08164	5.39e-13	1.68e-11	Schwann-Other
ENSG00000179564:LSMEM2	protein_coding	2.67376	-2.59454	0.171915	0.352537	Schwann-Other
ENSG00000197256:KANK2	protein_coding	2.67335	3.77683	7.57e-18	4.48e-16	Schwann-Other
ENSG00000166839:ANKDD1A	protein_coding	2.66807	0.27287	4.52e-05	0.000357394	Schwann-Other
ENSG00000237248:LINC00987	lincRNA	2.66685	-0.843902	0.0065091	0.0265203	Schwann-Other
ENSG00000204520:MICA	protein_coding	2.66213	3.37872	1.06e-13	3.63e-12	Schwann-Other
ENSG00000233851:LATS2-AS1	antisense	2.66174	-1.71673	0.0558737	0.152011	Schwann-Other
ENSG00000155366:RHOC	protein_coding	2.66158	8.72001	3.88e-20	2.93e-18	Schwann-Other
ENSG00000117601:SERPINC1	protein_coding	2.65825	-2.5223	0.180942	0.365577	Schwann-Other
ENSG00000057019:DCBLD2	protein_coding	2.65484	5.23817	1.91e-25	2.76e-23	Schwann-Other
ENSG00000258376:AC004846.1	antisense	2.6541	-0.26019	0.000777853	0.00433457	Schwann-Other
ENSG00000266744:AC005304.3	lincRNA	2.65065	-1.20959	0.0158495	0.0553839	Schwann-Other
ENSG00000203635:AC144450.1	lincRNA	2.64886	-2.47993	0.173517	0.355216	Schwann-Other
ENSG00000135083:CCNJL	protein_coding	2.64624	-0.203089	0.00101922	0.00549887	Schwann-Other
ENSG00000146005:PSD2	protein_coding	2.64563	-2.61608	0.17631	0.359187	Schwann-Other
ENSG00000234869:AL021392.1	antisense	2.63433	-2.37416	0.168046	0.346917	Schwann-Other
ENSG00000165891:E2F7	protein_coding	2.6341	-1.31789	0.0233548	0.0758202	Schwann-Other
ENSG00000130203:APOE	protein_coding	2.63055	8.03586	1.34e-08	2.15e-07	Schwann-Other
ENSG00000116985:BMP8B	protein_coding	2.62395	3.17285	2.66e-17	1.43e-15	Schwann-Other
ENSG00000262020:AC007014.1	antisense	2.62309	-0.658095	0.0020039	0.00981584	Schwann-Other
ENSG00000261600:AC233266.2	lincRNA	2.62249	-1.76865	0.0489816	0.137107	Schwann-Other
ENSG00000226380:AC016831.1	lincRNA	2.61685	1.07329	6.92e-08	9.89e-07	Schwann-Other
ENSG00000174307:PHLDA3	protein_coding	2.61007	6.17213	2.86e-26	4.47e-24	Schwann-Other
ENSG00000249740:OSMR-AS1	lincRNA	2.60933	-0.0646348	0.00159409	0.00810316	Schwann-Other
ENSG00000175505:CLCF1	protein_coding	2.60399	2.31821	9.39e-08	1.31e-06	Schwann-Other
ENSG00000182667:NTM	protein_coding	2.59946	1.72767	1.88e-05	0.000162811	Schwann-Other
ENSG00000144354:CDCA7	protein_coding	2.59224	-2.58292	0.246939	0.452095	Schwann-Other
ENSG00000245552:AP000787.1	antisense	2.58963	1.37245	1.35e-08	2.15e-07	Schwann-Other
ENSG00000023902:PLEKHO1	protein_coding	2.58892	5.97529	4.63e-20	3.44e-18	Schwann-Other
ENSG00000237424:FOXD2-AS1	lincRNA	2.58889	-1.65571	0.0513892	0.142421	Schwann-Other
ENSG00000153976:HS3ST3A1	protein_coding	2.58048	0.723548	4.38e-05	0.000347439	Schwann-Other
ENSG00000197380:DACT3	protein_coding	2.57896	0.536962	4.35e-05	0.000345566	Schwann-Other
ENSG00000262001:DLGAP1-AS2	antisense	2.57751	0.575483	2.09e-05	0.000179431	Schwann-Other
ENSG00000091409:ITGA6	protein_coding	2.57572	4.84137	5.89e-16	2.76e-14	Schwann-Other
ENSG00000167112:TRUB2	protein_coding	2.57444	5.75807	7.87e-43	3.95e-40	Schwann-Other
ENSG00000071967:CYBRD1	protein_coding	2.57357	3.20218	3.26e-09	5.86e-08	Schwann-Other
ENSG00000284196:AL158064.1	processed_transcript	2.57233	-2.51374	0.241956	0.445948	Schwann-Other
ENSG00000137841:PLCB2	protein_coding	2.56838	-2.22117	0.174075	0.35582	Schwann-Other
ENSG00000095596:CYP26A1	protein_coding	2.56582	-0.179256	0.0342957	0.103551	Schwann-Other
ENSG00000231989:PPP1R2B	protein_coding	2.56515	-2.0568	0.16644	0.344488	Schwann-Other
ENSG00000112531:QKI	protein_coding	2.5639	6.10461	1.24e-43	6.82e-41	Schwann-Other
ENSG00000250075:AC104806.2	lincRNA	2.56352	-1.07457	0.0184328	0.062673	Schwann-Other
ENSG00000163564:PYHIN1	protein_coding	2.56161	-2.46917	0.174681	0.356809	Schwann-Other
ENSG00000198483:ANKRD35	protein_coding	2.5588	-0.294001	0.0013544	0.00702882	Schwann-Other
ENSG00000121957:GPSM2	protein_coding	2.55831	3.31484	8.07e-22	7.42e-20	Schwann-Other
ENSG00000248309:MEF2C-AS1	antisense	2.55693	-2.36535	0.173553	0.355216	Schwann-Other
ENSG00000181019:NQO1	protein_coding	2.55625	6.01241	7.62e-13	2.33e-11	Schwann-Other
ENSG00000263847:AP005899.1	antisense	2.556	-2.35401	0.168201	0.347095	Schwann-Other
ENSG00000122188:LAX1	protein_coding	2.55034	-2.48882	0.188006	0.3751	Schwann-Other
ENSG00000089472:HEPH	protein_coding	2.55028	0.394317	0.000220134	0.00144867	Schwann-Other
ENSG00000104332:SFRP1	protein_coding	2.54594	2.32086	0.000215905	0.00142442	Schwann-Other
ENSG00000179583:CIITA	protein_coding	2.5446	-0.0788237	0.00119502	0.00630585	Schwann-Other
ENSG00000145147:SLIT2	protein_coding	2.53676	0.707878	9.64e-05	0.000700241	Schwann-Other
ENSG00000154330:PGM5	protein_coding	2.53637	-1.28751	0.0381795	0.112693	Schwann-Other
ENSG00000205362:MT1A	protein_coding	2.53554	2.61902	6.33e-08	9.09e-07	Schwann-Other
ENSG00000259744:AC009269.4	sense_intronic	2.52958	-2.3727	0.172838	0.354121	Schwann-Other
ENSG00000174705:SH3PXD2B	protein_coding	2.52875	3.58376	1.32e-17	7.56e-16	Schwann-Other
ENSG00000144366:GULP1	protein_coding	2.52617	5.10711	7.98e-16	3.71e-14	Schwann-Other
ENSG00000118432:CNR1	protein_coding	2.52573	-0.649858	0.0105197	0.0395262	Schwann-Other
ENSG00000052126:PLEKHA5	protein_coding	2.52536	6.13814	5.38e-49	3.96e-46	Schwann-Other
ENSG00000285974:AC026624.1	antisense	2.52357	-2.37038	0.17135	0.351649	Schwann-Other
ENSG00000284634:AC092821.3	processed_transcript	2.52099	1.64951	1.46e-05	0.000130098	Schwann-Other
ENSG00000162722:TRIM58	protein_coding	2.51598	-0.530336	0.00312032	0.0142756	Schwann-Other
ENSG00000162734:PEA15	protein_coding	2.51453	6.54807	1.18e-52	1.12e-49	Schwann-Other
ENSG00000188523:CFAP77	protein_coding	2.51007	-2.31597	0.197941	0.387834	Schwann-Other
ENSG00000158406:HIST1H4H	protein_coding	2.50962	0.750583	2.74e-05	0.000227968	Schwann-Other
ENSG00000182263:FIGN	protein_coding	2.50894	2.12961	4.11e-11	9.96e-10	Schwann-Other
ENSG00000211452:DIO1	protein_coding	2.50795	-1.75123	0.0763798	0.193129	Schwann-Other
ENSG00000258274:AC012085.2	antisense	2.5079	-2.30283	0.180753	0.365288	Schwann-Other
ENSG00000223791:UBE2E1-AS1	antisense	2.50684	-2.64447	0.242691	0.446604	Schwann-Other
ENSG00000166025:AMOTL1	protein_coding	2.50663	3.98802	7.06e-18	4.21e-16	Schwann-Other
ENSG00000257038:AP002761.3	antisense	2.50244	-2.32543	0.178577	0.362413	Schwann-Other
ENSG00000148803:FUOM	protein_coding	2.49338	4.21595	2.69e-18	1.68e-16	Schwann-Other
ENSG00000244242:IFITM10	protein_coding	2.49099	1.66854	5.3e-07	6.43e-06	Schwann-Other
ENSG00000109113:RAB34	protein_coding	2.48879	4.85464	6.26e-12	1.71e-10	Schwann-Other
ENSG00000276742:AL731566.2	antisense	2.48544	-2.41285	0.181334	0.366117	Schwann-Other
ENSG00000161091:MFSD12	protein_coding	2.48485	6.26259	3.59e-58	4.45e-55	Schwann-Other
ENSG00000237280:AL136982.3	sense_intronic	2.47972	-2.26495	0.179891	0.364045	Schwann-Other
ENSG00000121898:CPXM2	protein_coding	2.47943	0.0728383	0.00362321	0.0161809	Schwann-Other
ENSG00000236986:AL157938.2	antisense	2.47884	-2.25976	0.187701	0.374734	Schwann-Other
ENSG00000124479:NDP	protein_coding	2.47769	-2.55226	0.373557	0.58798	Schwann-Other
ENSG00000166682:TMPRSS5	protein_coding	2.46055	-1.58776	0.0598195	0.160292	Schwann-Other
ENSG00000264546:AC008026.3	sense_intronic	2.45884	-1.56542	0.0600019	0.160682	Schwann-Other
ENSG00000086991:NOX4	protein_coding	2.45775	-0.618042	0.0139239	0.0499135	Schwann-Other
ENSG00000115008:IL1A	protein_coding	2.45196	0.236357	0.00138719	0.00717844	Schwann-Other
ENSG00000117519:CNN3	protein_coding	2.4438	7.54182	1.7e-17	9.57e-16	Schwann-Other
ENSG00000143382:ADAMTSL4	protein_coding	2.44147	-0.362319	0.0038444	0.017004	Schwann-Other
ENSG00000230300:STARD13-IT1	sense_intronic	2.43278	-2.28115	0.183313	0.369007	Schwann-Other
ENSG00000245025:AC107959.1	antisense	2.43191	-1.57525	0.0643489	0.169625	Schwann-Other
ENSG00000253214:AC079209.1	lincRNA	2.42927	-1.41183	0.0677946	0.176224	Schwann-Other
ENSG00000176170:SPHK1	protein_coding	2.42699	6.30698	8.43e-16	3.91e-14	Schwann-Other
ENSG00000264019:AC018521.2	antisense	2.42477	-2.19612	0.18526	0.371403	Schwann-Other
ENSG00000121068:TBX2	protein_coding	2.4214	2.18776	3.37e-07	4.21e-06	Schwann-Other
ENSG00000164303:ENPP6	protein_coding	2.42012	-2.36572	0.196088	0.385533	Schwann-Other
ENSG00000104888:SLC17A7	protein_coding	2.41922	-0.551325	0.0172181	0.0592526	Schwann-Other
ENSG00000214900:LINC01588	lincRNA	2.41194	0.993612	1.9e-05	0.000164649	Schwann-Other
ENSG00000269113:TRABD2B	protein_coding	2.41177	-0.187081	0.00507492	0.021541	Schwann-Other
ENSG00000277589:AC244093.4	sense_intronic	2.41007	-2.34291	0.193102	0.381797	Schwann-Other
ENSG00000143322:ABL2	protein_coding	2.40987	5.78608	2.62e-54	2.81e-51	Schwann-Other
ENSG00000005513:SOX8	protein_coding	2.40985	-1.52455	0.0727626	0.186342	Schwann-Other
ENSG00000115963:RND3	protein_coding	2.40894	5.65423	5.78e-11	1.37e-09	Schwann-Other
ENSG00000111218:PRMT8	protein_coding	2.40878	-2.28335	0.218154	0.415772	Schwann-Other
ENSG00000172476:RAB40A	protein_coding	2.40801	-2.26375	0.186752	0.373439	Schwann-Other
ENSG00000274560:AC010205.1	lincRNA	2.40573	-2.38418	0.188889	0.376308	Schwann-Other
ENSG00000179104:TMTC2	protein_coding	2.40436	2.27194	8.2e-10	1.62e-08	Schwann-Other
ENSG00000261504:LINC01686	lincRNA	2.40367	-1.00384	0.0260957	0.0830341	Schwann-Other
ENSG00000104901:DKKL1	protein_coding	2.40141	-2.04728	0.19269	0.381207	Schwann-Other
ENSG00000182742:HOXB4	protein_coding	2.40066	1.68725	8.95e-06	8.39e-05	Schwann-Other
ENSG00000260035:AC051619.8	sense_intronic	2.39882	-2.38764	0.193555	0.382415	Schwann-Other
ENSG00000230490:AL139383.1	lincRNA	2.38994	4.1796	1.19e-14	4.6e-13	Schwann-Other
ENSG00000184602:SNN	protein_coding	2.38924	3.69955	1.59e-20	1.25e-18	Schwann-Other
ENSG00000155760:FZD7	protein_coding	2.38654	-0.307777	0.00626236	0.0256614	Schwann-Other
ENSG00000160117:ANKLE1	protein_coding	2.38621	-2.24011	0.192589	0.38107	Schwann-Other
ENSG00000188153:COL4A5	protein_coding	2.38411	-2.25127	0.197949	0.387834	Schwann-Other
ENSG00000284391:AL139398.1	antisense	2.38275	-2.31329	0.195798	0.385253	Schwann-Other
ENSG00000151474:FRMD4A	protein_coding	2.3797	2.76162	1.77e-11	4.46e-10	Schwann-Other
ENSG00000100605:ITPK1	protein_coding	2.37946	5.10943	1.18e-42	5.56e-40	Schwann-Other
ENSG00000147459:DOCK5	protein_coding	2.37707	2.30382	3.38e-09	6.05e-08	Schwann-Other
ENSG00000107130:NCS1	protein_coding	2.37632	4.40143	4.25e-22	4.04e-20	Schwann-Other
ENSG00000172548:NIPAL4	protein_coding	2.37474	-2.12858	0.253714	0.460879	Schwann-Other
ENSG00000179455:MKRN3	protein_coding	2.3747	-2.55957	0.380595	0.59446	Schwann-Other
ENSG00000247317:LY6E-DT	lincRNA	2.37338	-2.2253	0.210711	0.405721	Schwann-Other
ENSG00000272405:AL365181.3	antisense	2.37254	-2.2317	0.200817	0.39169	Schwann-Other
ENSG00000137672:TRPC6	protein_coding	2.37102	-1.06282	0.0305173	0.0942929	Schwann-Other
ENSG00000151962:RBM46	protein_coding	2.36155	-2.32447	0.215435	0.412045	Schwann-Other
ENSG00000227198:C6orf47-AS1	antisense	2.36101	-2.26604	0.198929	0.389138	Schwann-Other
ENSG00000264853:AC011933.2	sense_intronic	2.35886	-2.31675	0.197582	0.387372	Schwann-Other
ENSG00000235786:ZNRF3-IT1	sense_intronic	2.35829	-2.22851	0.194041	0.382979	Schwann-Other
ENSG00000171246:NPTX1	protein_coding	2.35778	-1.18092	0.0415011	0.120537	Schwann-Other
ENSG00000178445:GLDC	protein_coding	2.35508	-0.348751	0.00517699	0.0218993	Schwann-Other
ENSG00000115504:EHBP1	protein_coding	2.34828	6.24474	1.05e-48	7.3e-46	Schwann-Other
ENSG00000270882:HIST2H4A	protein_coding	2.34769	-2.1224	0.201429	0.392595	Schwann-Other
ENSG00000163884:KLF15	protein_coding	2.34686	-0.88408	0.0310862	0.0955745	Schwann-Other
ENSG00000019991:HGF	protein_coding	2.34654	0.173037	0.00743547	0.0297343	Schwann-Other
ENSG00000119280:C1orf198	protein_coding	2.33715	4.39861	4.02e-21	3.41e-19	Schwann-Other
ENSG00000181085:MAPK15	protein_coding	2.33678	-2.20841	0.203238	0.395468	Schwann-Other
ENSG00000268518:AC020909.2	lincRNA	2.33411	-2.24786	0.2055	0.398323	Schwann-Other
ENSG00000113140:SPARC	protein_coding	2.32837	8.53002	1.31e-07	1.77e-06	Schwann-Other
ENSG00000267280:TBX2-AS1	antisense	2.31823	-0.449163	0.0193316	0.0652116	Schwann-Other
ENSG00000011422:PLAUR	protein_coding	2.30915	6.91151	6.85e-12	1.84e-10	Schwann-Other
ENSG00000271447:MMP28	protein_coding	2.30349	0.316391	0.00206637	0.0100829	Schwann-Other
ENSG00000026559:KCNG1	protein_coding	2.30272	2.71288	1.64e-05	0.000144281	Schwann-Other
ENSG00000163513:TGFBR2	protein_coding	2.3015	3.51925	2.56e-13	8.31e-12	Schwann-Other
ENSG00000117266:CDK18	protein_coding	2.3013	2.6963	2.63e-10	5.62e-09	Schwann-Other
ENSG00000168899:VAMP5	protein_coding	2.29881	5.70239	6.16e-35	1.84e-32	Schwann-Other
ENSG00000110841:PPFIBP1	protein_coding	2.29179	5.71563	4.22e-21	3.5e-19	Schwann-Other
ENSG00000114200:BCHE	protein_coding	2.28579	2.96012	1.23e-06	1.38e-05	Schwann-Other
ENSG00000123892:RAB38	protein_coding	2.27804	0.846031	0.000260627	0.00167812	Schwann-Other
ENSG00000186603:HPDL	protein_coding	2.27734	-1.39599	0.0815076	0.203057	Schwann-Other
ENSG00000239636:AC004865.2	antisense	2.27707	-1.47508	0.0777962	0.195996	Schwann-Other
ENSG00000137501:SYTL2	protein_coding	2.27706	2.72551	3.41e-09	6.1e-08	Schwann-Other
ENSG00000183876:ARSI	protein_coding	2.277	1.02042	0.000802228	0.0044588	Schwann-Other
ENSG00000269288:AC092070.3	antisense	2.27248	-2.21337	0.209954	0.404627	Schwann-Other
ENSG00000231609:AC007098.1	antisense	2.26741	0.814764	0.00010892	0.000779236	Schwann-Other
ENSG00000138835:RGS3	protein_coding	2.26713	4.50224	3.08e-16	1.47e-14	Schwann-Other
ENSG00000227695:DNMBP-AS1	antisense	2.2641	-2.01342	0.224929	0.424156	Schwann-Other
ENSG00000154127:UBASH3B	protein_coding	2.26392	1.51269	4.9e-06	4.85e-05	Schwann-Other
ENSG00000254477:AP000640.1	processed_transcript	2.26381	-1.45576	0.0794329	0.199204	Schwann-Other
ENSG00000260288:AC019294.2	processed_transcript	2.26017	-1.40424	0.0808794	0.202114	Schwann-Other
ENSG00000226889:AL359541.1	antisense	2.25662	-2.24969	0.210486	0.405386	Schwann-Other
ENSG00000254842:LINC02551	lincRNA	2.2542	-2.16505	0.210803	0.405797	Schwann-Other
ENSG00000254542:NAV2-AS3	antisense	2.25011	0.695445	0.000213218	0.00140985	Schwann-Other
ENSG00000166676:TVP23A	protein_coding	2.25007	-2.14037	0.216464	0.413589	Schwann-Other
ENSG00000115232:ITGA4	protein_coding	2.24565	0.761017	0.00054839	0.00318938	Schwann-Other
ENSG00000105559:PLEKHA4	protein_coding	2.24337	3.42656	3.62e-14	1.31e-12	Schwann-Other
ENSG00000267296:CEBPA-DT	antisense	2.2385	-2.0355	0.219957	0.418294	Schwann-Other
ENSG00000154589:LY96	protein_coding	2.23767	3.7855	4.19e-12	1.17e-10	Schwann-Other
ENSG00000180340:FZD2	protein_coding	2.23445	0.0633371	0.00527405	0.022242	Schwann-Other
ENSG00000171094:ALK	protein_coding	2.23332	-1.03105	0.0526411	0.145042	Schwann-Other
ENSG00000272646:AC079766.1	lincRNA	2.2326	-2.24227	0.220413	0.418623	Schwann-Other
ENSG00000221988:PPT2	protein_coding	2.22958	1.98724	5.94e-08	8.59e-07	Schwann-Other
ENSG00000140931:CMTM3	protein_coding	2.22699	3.79002	2.85e-13	9.24e-12	Schwann-Other
ENSG00000197576:HOXA4	protein_coding	2.2268	0.20247	0.00700044	0.0282197	Schwann-Other
ENSG00000257702:LBX2-AS1	antisense	2.22621	0.0363331	0.00845283	0.0330896	Schwann-Other
ENSG00000229422:AL512625.2	lincRNA	2.22224	-2.01855	0.218649	0.416512	Schwann-Other
ENSG00000177556:ATOX1	protein_coding	2.22004	8.95021	1.15e-21	1.04e-19	Schwann-Other
ENSG00000204740:MALRD1	protein_coding	2.21776	-2.51573	0.424934	0.632933	Schwann-Other
ENSG00000244479:OR2A1-AS1	antisense	2.21696	-0.0184753	0.00347125	0.0156382	Schwann-Other
ENSG00000087245:MMP2	protein_coding	2.21431	5.86617	0.000127014	0.0008927	Schwann-Other
ENSG00000152784:PRDM8	protein_coding	2.2139	-1.49262	0.100092	0.237441	Schwann-Other
ENSG00000263874:LINC00672	protein_coding	2.21342	0.229424	0.00182793	0.0090918	Schwann-Other
ENSG00000276045:ORAI1	protein_coding	2.21221	4.34835	4.22e-21	3.5e-19	Schwann-Other
ENSG00000213398:LCAT	protein_coding	2.21175	0.272654	0.00176056	0.00880876	Schwann-Other
ENSG00000125510:OPRL1	protein_coding	2.20824	-2.08829	0.228495	0.429107	Schwann-Other
ENSG00000039319:ZFYVE16	protein_coding	2.20753	6.09899	3.77e-44	2.17e-41	Schwann-Other
ENSG00000106546:AHR	protein_coding	2.20742	5.2025	1.25e-16	6.27e-15	Schwann-Other
ENSG00000087494:PTHLH	protein_coding	2.20598	0.608217	0.00168552	0.00849463	Schwann-Other
ENSG00000172803:SNX32	protein_coding	2.20575	-1.44916	0.0872761	0.213511	Schwann-Other
ENSG00000138696:BMPR1B	protein_coding	2.20392	0.517783	0.00275957	0.0128598	Schwann-Other
ENSG00000271795:AC011337.1	antisense	2.20344	-2.15296	0.223124	0.42207	Schwann-Other
ENSG00000159961:OR3A3	protein_coding	2.19898	-2.12783	0.220961	0.419366	Schwann-Other
ENSG00000092445:TYRO3	protein_coding	2.19753	0.419091	0.00273289	0.0127582	Schwann-Other
ENSG00000143013:LMO4	protein_coding	2.19705	5.56347	2.53e-17	1.37e-15	Schwann-Other
ENSG00000187013:C17orf82	lincRNA	2.19543	-1.38679	0.0933811	0.224347	Schwann-Other
ENSG00000231441:AL512422.1	antisense	2.19348	-2.06439	0.223646	0.422594	Schwann-Other
ENSG00000258429:PDF	protein_coding	2.19142	-1.90463	0.230469	0.43149	Schwann-Other
ENSG00000280832:GSEC	antisense	2.19033	-0.0467026	0.00809911	0.0319544	Schwann-Other
ENSG00000197956:S100A6	protein_coding	2.18742	12.3233	3.25e-15	1.36e-13	Schwann-Other
ENSG00000177706:FAM20C	protein_coding	2.18709	5.20743	1.16e-14	4.47e-13	Schwann-Other
ENSG00000149218:ENDOD1	protein_coding	2.18685	6.17411	2.22e-15	9.63e-14	Schwann-Other
ENSG00000127947:PTPN12	protein_coding	2.18217	5.67005	5.76e-23	6.03e-21	Schwann-Other
ENSG00000107165:TYRP1	protein_coding	2.18126	-0.627174	0.0418947	0.121366	Schwann-Other
ENSG00000070404:FSTL3	protein_coding	2.18099	6.34255	1.45e-12	4.29e-11	Schwann-Other
ENSG00000103647:CORO2B	protein_coding	2.18031	2.14334	3.2e-07	4.03e-06	Schwann-Other
ENSG00000237232:ZNF295-AS1	lincRNA	2.1763	-1.85128	0.241456	0.445519	Schwann-Other
ENSG00000175899:A2M	protein_coding	2.1753	4.96482	4.61e-05	0.000362938	Schwann-Other
ENSG00000065361:ERBB3	protein_coding	2.17481	4.58768	5.59e-13	1.74e-11	Schwann-Other
ENSG00000257057:C11orf97	protein_coding	2.17216	-1.96211	0.227059	0.427181	Schwann-Other
ENSG00000149571:KIRREL3	protein_coding	2.16557	1.92731	3.21e-05	0.000262877	Schwann-Other
ENSG00000165949:IFI27	protein_coding	2.16469	5.77945	0.000154604	0.00106377	Schwann-Other
ENSG00000166073:GPR176	protein_coding	2.15885	1.05568	0.00026576	0.00170652	Schwann-Other
ENSG00000150457:LATS2	protein_coding	2.15884	2.60007	9.16e-08	1.28e-06	Schwann-Other
ENSG00000259771:AC092756.1	sense_intronic	2.1587	-1.26393	0.0941373	0.225772	Schwann-Other
ENSG00000111181:SLC6A12	protein_coding	2.15759	-2.08823	0.234826	0.437429	Schwann-Other
ENSG00000255197:AC090559.1	antisense	2.15722	-2.08042	0.227765	0.428168	Schwann-Other
ENSG00000070882:OSBPL3	protein_coding	2.15378	-0.0144114	0.00624191	0.0255954	Schwann-Other
ENSG00000172183:ISG20	protein_coding	2.15138	6.3895	1.21e-08	1.95e-07	Schwann-Other
ENSG00000066382:MPPED2	protein_coding	2.14998	1.69247	4.05e-06	4.09e-05	Schwann-Other
ENSG00000234181:AL353795.2	antisense	2.14907	-2.04494	0.234254	0.43657	Schwann-Other
ENSG00000159423:ALDH4A1	protein_coding	2.14841	1.37847	1.75e-05	0.000152951	Schwann-Other
ENSG00000178033:CALHM5	protein_coding	2.14721	-0.916967	0.0567154	0.153748	Schwann-Other
ENSG00000273261:AC092953.2	antisense	2.1463	-2.13842	0.233793	0.435849	Schwann-Other
ENSG00000151491:EPS8	protein_coding	2.14212	5.10797	1.83e-16	8.94e-15	Schwann-Other
ENSG00000196844:PATE2	protein_coding	2.13917	-2.12137	0.237617	0.440636	Schwann-Other
ENSG00000259921:AC022819.1	sense_intronic	2.13651	-0.725779	0.0400421	0.116974	Schwann-Other
ENSG00000184226:PCDH9	protein_coding	2.13542	3.31149	6.46e-12	1.75e-10	Schwann-Other
ENSG00000077522:ACTN2	protein_coding	2.12929	-1.96758	0.235837	0.438515	Schwann-Other
ENSG00000249483:AC026726.1	lincRNA	2.12869	-1.96265	0.245026	0.449815	Schwann-Other
ENSG00000273007:AC021205.3	antisense	2.12713	-2.17998	0.245824	0.450808	Schwann-Other
ENSG00000184828:ZBTB7C	protein_coding	2.12713	-0.156205	0.0141519	0.0505308	Schwann-Other
ENSG00000279217:Z95114.1	lincRNA	2.12471	-2.04967	0.236669	0.439473	Schwann-Other
ENSG00000021762:OSBPL5	protein_coding	2.12047	0.752518	0.00094552	0.00514956	Schwann-Other
ENSG00000169504:CLIC4	protein_coding	2.12037	5.81026	3.68e-15	1.53e-13	Schwann-Other
ENSG00000166813:KIF7	protein_coding	2.12013	-1.19408	0.0993059	0.235816	Schwann-Other
ENSG00000178860:MSC	protein_coding	2.11937	3.80183	6.83e-07	8.08e-06	Schwann-Other
ENSG00000139289:PHLDA1	protein_coding	2.11718	6.70423	1.64e-10	3.61e-09	Schwann-Other
ENSG00000077585:GPR137B	protein_coding	2.11631	5.19818	7.3e-29	1.38e-26	Schwann-Other
ENSG00000242628:AC009228.1	antisense	2.11423	-0.778355	0.0434943	0.125116	Schwann-Other
ENSG00000164929:BAALC	protein_coding	2.11318	3.67179	1.15e-05	0.000104949	Schwann-Other
ENSG00000267169:AC022098.1	antisense	2.11249	0.752538	0.000550204	0.00319914	Schwann-Other
ENSG00000118137:APOA1	protein_coding	2.11173	-1.33573	0.110508	0.256212	Schwann-Other
ENSG00000165568:AKR1E2	protein_coding	2.11025	-0.766349	0.0466981	0.132254	Schwann-Other
ENSG00000279232:AC008522.1	antisense	2.10588	-2.03006	0.239493	0.442936	Schwann-Other
ENSG00000140379:BCL2A1	protein_coding	2.10587	1.12564	0.00220386	0.0106711	Schwann-Other
ENSG00000270607:AC009549.1	lincRNA	2.10379	1.04318	0.000130667	0.000915637	Schwann-Other
ENSG00000164318:EGFLAM	protein_coding	2.10254	-0.316909	0.0322032	0.098265	Schwann-Other
ENSG00000073792:IGF2BP2	protein_coding	2.09848	3.86115	5.17e-10	1.06e-08	Schwann-Other
ENSG00000169604:ANTXR1	protein_coding	2.09844	2.56161	7.19e-06	6.88e-05	Schwann-Other
ENSG00000167550:RHEBL1	protein_coding	2.08847	-0.352732	0.0216977	0.0715444	Schwann-Other
ENSG00000152284:TCF7L1	protein_coding	2.0881	0.758868	0.00105227	0.00565643	Schwann-Other
ENSG00000186792:HYAL3	protein_coding	2.08701	0.915084	0.00106846	0.00573169	Schwann-Other
ENSG00000267534:S1PR2	protein_coding	2.0849	2.27838	2.68e-07	3.41e-06	Schwann-Other
ENSG00000167114:SLC27A4	protein_coding	2.08488	3.85413	1.09e-15	4.95e-14	Schwann-Other
ENSG00000148219:ASTN2	protein_coding	2.08447	0.922922	0.000356716	0.00220698	Schwann-Other
ENSG00000161714:PLCD3	protein_coding	2.08446	1.25941	0.00016702	0.0011379	Schwann-Other
ENSG00000101335:MYL9	protein_coding	2.07787	6.99776	1.56e-05	0.000138393	Schwann-Other
ENSG00000272275:AC092687.3	lincRNA	2.07657	-0.136766	0.0164408	0.0570106	Schwann-Other
ENSG00000280734:LINC01232	processed_transcript	2.07627	-1.99322	0.244122	0.44855	Schwann-Other
ENSG00000239930:AP001625.3	sense_intronic	2.07618	-2.06174	0.242324	0.446245	Schwann-Other
ENSG00000162341:TPCN2	protein_coding	2.07523	1.73704	4.56e-06	4.55e-05	Schwann-Other
ENSG00000116035:VAX2	protein_coding	2.07491	-0.376507	0.0273237	0.086165	Schwann-Other
ENSG00000120278:PLEKHG1	protein_coding	2.07206	1.58074	0.000167183	0.00113868	Schwann-Other
ENSG00000136826:KLF4	protein_coding	2.06522	2.85016	2.67e-05	0.000223244	Schwann-Other
ENSG00000177426:TGIF1	protein_coding	2.06502	5.3901	9.6e-11	2.18e-09	Schwann-Other
ENSG00000186510:CLCNKA	protein_coding	2.06393	-2.11457	0.270582	0.481284	Schwann-Other
ENSG00000111058:ACSS3	protein_coding	2.05967	0.761255	0.00173688	0.00869953	Schwann-Other
ENSG00000213853:EMP2	protein_coding	2.05625	6.73058	1.29e-28	2.38e-26	Schwann-Other
ENSG00000233429:HOTAIRM1	antisense	2.05465	1.78692	8.03e-05	0.000596107	Schwann-Other
ENSG00000197321:SVIL	protein_coding	2.05246	5.10081	1.8e-12	5.22e-11	Schwann-Other
ENSG00000178031:ADAMTSL1	protein_coding	2.05099	0.52947	0.00283605	0.0131486	Schwann-Other
ENSG00000267007:AC012615.2	antisense	2.05087	-2.09193	0.247658	0.453129	Schwann-Other
ENSG00000097021:ACOT7	protein_coding	2.04663	3.90971	3.09e-17	1.65e-15	Schwann-Other
ENSG00000249328:AC036214.1	lincRNA	2.0455	-1.91438	0.277166	0.489046	Schwann-Other
ENSG00000176692:FOXC2	protein_coding	2.0434	-0.0499163	0.0189852	0.0642362	Schwann-Other
ENSG00000150867:PIP4K2A	protein_coding	2.03572	3.36941	3.61e-12	1.02e-10	Schwann-Other
ENSG00000232977:LINC00327	lincRNA	2.03544	-1.19959	0.116268	0.26643	Schwann-Other
ENSG00000254048:AC105150.1	sense_intronic	2.03524	-2.0441	0.251782	0.458716	Schwann-Other
ENSG00000169436:COL22A1	protein_coding	2.03436	-0.078141	0.0202509	0.0675404	Schwann-Other
ENSG00000257365:FNTB	protein_coding	2.03302	3.19056	1.07e-11	2.81e-10	Schwann-Other
ENSG00000170558:CDH2	protein_coding	2.02877	3.91053	1.39e-09	2.66e-08	Schwann-Other
ENSG00000181938:GINS3	protein_coding	2.02722	0.930941	0.000559367	0.00324232	Schwann-Other
ENSG00000099860:GADD45B	protein_coding	2.02683	7.59231	3.45e-10	7.27e-09	Schwann-Other
ENSG00000145861:C1QTNF2	protein_coding	2.02453	-2.00129	0.257952	0.465958	Schwann-Other
ENSG00000101194:SLC17A9	protein_coding	2.02361	0.0370952	0.0164024	0.056911	Schwann-Other
ENSG00000100399:CHADL	protein_coding	2.02341	1.80744	1.84e-05	0.000160092	Schwann-Other
ENSG00000124159:MATN4	protein_coding	2.02219	-1.9464	0.254569	0.461937	Schwann-Other
ENSG00000238042:LINC02257	lincRNA	2.01649	-0.682718	0.0848566	0.209396	Schwann-Other
ENSG00000114166:KAT2B	protein_coding	2.01577	4.43896	1.92e-14	7.21e-13	Schwann-Other
ENSG00000172985:SH3RF3	protein_coding	2.0147	0.263691	0.00887279	0.0344134	Schwann-Other
ENSG00000140848:CPNE2	protein_coding	2.01435	2.69112	5.64e-08	8.2e-07	Schwann-Other
ENSG00000231969:AC007364.1	antisense	2.0126	-0.047333	0.0133968	0.0483843	Schwann-Other
ENSG00000137094:DNAJB5	protein_coding	2.00567	1.85584	8.24e-06	7.78e-05	Schwann-Other
ENSG00000153250:RBMS1	protein_coding	2.00453	4.96749	1.09e-14	4.25e-13	Schwann-Other
ENSG00000100065:CARD10	protein_coding	2.00327	3.45332	3.2e-11	7.84e-10	Schwann-Other
ENSG00000031081:ARHGAP31	protein_coding	2.00063	1.24115	0.000400429	0.00243523	Schwann-Other
ENSG00000258730:ITPK1-AS1	antisense	1.99911	-1.25271	0.115244	0.26466	Schwann-Other
ENSG00000255874:LINC00346	lincRNA	1.99621	-0.253232	0.0289687	0.0904326	Schwann-Other
ENSG00000285876:AC093912.1	lincRNA	1.99594	-2.00679	0.308755	0.525428	Schwann-Other
ENSG00000116584:ARHGEF2	protein_coding	1.98627	3.87235	2.89e-10	6.12e-09	Schwann-Other
ENSG00000119185:ITGB1BP1	protein_coding	1.98605	6.87125	6.04e-31	1.36e-28	Schwann-Other
ENSG00000169991:IFFO2	protein_coding	1.98423	2.95292	1.87e-08	2.92e-07	Schwann-Other
ENSG00000282915:AC091769.2	sense_intronic	1.98371	-1.92713	0.259846	0.468471	Schwann-Other
ENSG00000185040:SPDYE16	protein_coding	1.98101	-1.96543	0.262142	0.471144	Schwann-Other
ENSG00000138795:LEF1	protein_coding	1.98008	0.243761	0.0219368	0.0722217	Schwann-Other
ENSG00000225446:LINC01763	lincRNA	1.97683	-2.19115	0.274947	0.486442	Schwann-Other
ENSG00000223802:CERS1	protein_coding	1.97303	1.48979	0.000114634	0.000814428	Schwann-Other
ENSG00000182103:FAM181B	protein_coding	1.96988	2.71283	1.82e-07	2.41e-06	Schwann-Other
ENSG00000154134:ROBO3	protein_coding	1.96821	0.771327	0.00433654	0.0188327	Schwann-Other
ENSG00000226419:SLC16A1-AS1	antisense	1.96598	1.49699	0.000691908	0.00391771	Schwann-Other
ENSG00000147027:TMEM47	protein_coding	1.96256	3.17023	4.42e-07	5.44e-06	Schwann-Other
ENSG00000041982:TNC	protein_coding	1.9612	2.56684	0.0013983	0.00722797	Schwann-Other
ENSG00000237057:LINC02087	lincRNA	1.96116	-2.04416	0.265452	0.475281	Schwann-Other
ENSG00000184144:CNTN2	protein_coding	1.96031	-1.04183	0.119449	0.271276	Schwann-Other
ENSG00000089057:SLC23A2	protein_coding	1.95967	4.59313	2.89e-20	2.22e-18	Schwann-Other
ENSG00000240057:AC078785.1	antisense	1.95662	-1.1662	0.119465	0.271276	Schwann-Other
ENSG00000235781:LINC02569	antisense	1.95438	-2.01903	0.267873	0.478138	Schwann-Other
ENSG00000100302:RASD2	protein_coding	1.9529	-0.0353752	0.0206496	0.0686455	Schwann-Other
ENSG00000145979:TBC1D7	protein_coding	1.95237	4.23872	2.91e-17	1.57e-15	Schwann-Other
ENSG00000065534:MYLK	protein_coding	1.94965	3.53698	4.31e-06	4.32e-05	Schwann-Other
ENSG00000005238:FAM214B	protein_coding	1.94932	3.51765	6.47e-13	1.99e-11	Schwann-Other
ENSG00000143622:RIT1	protein_coding	1.94697	5.53446	3.68e-23	3.98e-21	Schwann-Other
ENSG00000215386:MIR99AHG	lincRNA	1.93879	3.4735	2.03e-08	3.15e-07	Schwann-Other
ENSG00000087077:TRIP6	protein_coding	1.93821	4.77035	1.13e-07	1.55e-06	Schwann-Other
ENSG00000133392:MYH11	protein_coding	1.93746	-1.23818	0.129385	0.287402	Schwann-Other
ENSG00000105642:KCNN1	protein_coding	1.93325	-1.87247	0.278866	0.491126	Schwann-Other
ENSG00000122591:FAM126A	protein_coding	1.93054	3.355	2.08e-09	3.85e-08	Schwann-Other
ENSG00000236671:PRKG1-AS1	antisense	1.93025	-1.81101	0.271737	0.482792	Schwann-Other
ENSG00000226174:TEX22	protein_coding	1.92948	-1.15627	0.124771	0.280086	Schwann-Other
ENSG00000274021:AC024909.1	antisense	1.92707	-1.87293	0.278024	0.490111	Schwann-Other
ENSG00000006534:ALDH3B1	protein_coding	1.92529	1.64435	0.000127963	0.000898828	Schwann-Other
ENSG00000127528:KLF2	protein_coding	1.92337	4.00493	8.28e-08	1.17e-06	Schwann-Other
ENSG00000221887:HMSD	protein_coding	1.92298	-1.88729	0.276411	0.488189	Schwann-Other
ENSG00000270074:AC087203.3	lincRNA	1.92238	-2.18952	0.341006	0.557718	Schwann-Other
ENSG00000124098:FAM210B	protein_coding	1.91981	6.80991	3.39e-31	7.82e-29	Schwann-Other
ENSG00000044115:CTNNA1	protein_coding	1.91844	8.00105	3.66e-22	3.51e-20	Schwann-Other
ENSG00000281333:AC024941.2	antisense	1.91813	-1.85207	0.292	0.505976	Schwann-Other
ENSG00000182218:HHIPL1	protein_coding	1.91805	-0.71637	0.0728428	0.186462	Schwann-Other
ENSG00000175445:LPL	protein_coding	1.91774	0.121311	0.0215117	0.0710261	Schwann-Other
ENSG00000175745:NR2F1	protein_coding	1.91764	2.38491	3.39e-05	0.000276197	Schwann-Other
ENSG00000167995:BEST1	protein_coding	1.91497	3.93227	1.62e-07	2.16e-06	Schwann-Other
ENSG00000231955:AC007383.3	antisense	1.91409	-0.946709	0.13235	0.29223	Schwann-Other
ENSG00000184304:PRKD1	protein_coding	1.91052	1.7155	8.12e-05	0.000601146	Schwann-Other
ENSG00000196754:S100A2	protein_coding	1.9105	5.33187	0.000748687	0.00419003	Schwann-Other
ENSG00000185761:ADAMTSL5	protein_coding	1.91035	-1.80584	0.283322	0.496512	Schwann-Other
ENSG00000146112:PPP1R18	protein_coding	1.90788	3.94733	2.74e-09	4.98e-08	Schwann-Other
ENSG00000163520:FBLN2	protein_coding	1.90773	0.771746	0.0190784	0.0645145	Schwann-Other
ENSG00000165935:SMCO2	protein_coding	1.90614	-1.74491	0.279629	0.492048	Schwann-Other
ENSG00000248187:AC078850.1	lincRNA	1.90069	-1.84647	0.290169	0.503802	Schwann-Other
ENSG00000254431:AC084083.1	antisense	1.89989	-2.20737	0.294144	0.50842	Schwann-Other
ENSG00000163297:ANTXR2	protein_coding	1.89699	1.88832	0.000447039	0.00267928	Schwann-Other
ENSG00000137309:HMGA1	protein_coding	1.89626	7.61406	8.02e-14	2.78e-12	Schwann-Other
ENSG00000137767:SQOR	protein_coding	1.89617	5.95112	6.04e-10	1.23e-08	Schwann-Other
ENSG00000198835:GJC2	protein_coding	1.89325	-1.22571	0.136491	0.298907	Schwann-Other
ENSG00000101096:NFATC2	protein_coding	1.89227	2.15463	8.25e-06	7.78e-05	Schwann-Other
ENSG00000214787:MS4A4E	protein_coding	1.89181	-1.79245	0.281195	0.493972	Schwann-Other
ENSG00000075391:RASAL2	protein_coding	1.88915	4.80538	3.49e-20	2.66e-18	Schwann-Other
ENSG00000198948:MFAP3L	protein_coding	1.88683	1.36172	0.000315185	0.00198282	Schwann-Other
ENSG00000204287:HLA-DRA	protein_coding	1.88453	5.4796	5e-06	4.94e-05	Schwann-Other
ENSG00000272848:AL135910.1	lincRNA	1.87952	-1.88338	0.283102	0.496277	Schwann-Other
ENSG00000090376:IRAK3	protein_coding	1.87863	0.733214	0.00628648	0.0257468	Schwann-Other
ENSG00000237927:AL078604.2	lincRNA	1.87818	-1.84655	0.287716	0.501202	Schwann-Other
ENSG00000224577:LINC01117	lincRNA	1.87574	-1.91337	0.287038	0.500357	Schwann-Other
ENSG00000203805:PLPP4	protein_coding	1.87441	1.82941	0.00137555	0.00712913	Schwann-Other
ENSG00000105997:HOXA3	protein_coding	1.87236	-0.826135	0.109948	0.255404	Schwann-Other
ENSG00000157227:MMP14	protein_coding	1.8714	5.70769	2.49e-06	2.63e-05	Schwann-Other
ENSG00000221890:NPTXR	protein_coding	1.86852	3.66833	1.32e-11	3.42e-10	Schwann-Other
ENSG00000137727:ARHGAP20	protein_coding	1.86758	-0.987348	0.14394	0.310431	Schwann-Other
ENSG00000153885:KCTD15	protein_coding	1.86756	1.22488	0.00133076	0.00693207	Schwann-Other
ENSG00000250917:AL035458.2	sense_overlapping	1.86678	-1.86495	0.292749	0.506901	Schwann-Other
ENSG00000123213:NLN	protein_coding	1.86399	3.48265	4.66e-10	9.65e-09	Schwann-Other
ENSG00000065413:ANKRD44	protein_coding	1.86307	3.05897	2.35e-09	4.32e-08	Schwann-Other
ENSG00000124635:HIST1H2BJ	protein_coding	1.863	0.190739	0.0308996	0.0951496	Schwann-Other
ENSG00000229109:AL137847.1	antisense	1.85957	-1.1281	0.139875	0.30395	Schwann-Other
ENSG00000277873:AC131159.2	antisense	1.85906	-2.0112	0.2915	0.50537	Schwann-Other
ENSG00000276571:AC002550.2	antisense	1.85844	-1.88018	0.291649	0.505531	Schwann-Other
ENSG00000136235:GPNMB	protein_coding	1.85797	6.67085	2.53e-08	3.86e-07	Schwann-Other
ENSG00000138685:FGF2	protein_coding	1.85765	3.25679	9.75e-05	0.000706929	Schwann-Other
ENSG00000134121:CHL1	protein_coding	1.8576	3.87826	1.27e-06	1.43e-05	Schwann-Other
ENSG00000008311:AASS	protein_coding	1.85737	2.53887	7.22e-07	8.53e-06	Schwann-Other
ENSG00000175985:PLEKHD1	protein_coding	1.85721	-1.95992	0.295739	0.510366	Schwann-Other
ENSG00000119326:CTNNAL1	protein_coding	1.85697	5.98314	3.9e-12	1.1e-10	Schwann-Other
ENSG00000196196:HRCT1	protein_coding	1.85557	-1.84799	0.300955	0.516193	Schwann-Other
ENSG00000241111:AC092040.1	antisense	1.8553	1.35881	0.000399428	0.00242977	Schwann-Other
ENSG00000077092:RARB	protein_coding	1.8532	0.99987	0.00388499	0.0171577	Schwann-Other
ENSG00000133121:STARD13	protein_coding	1.85241	3.87057	3.26e-13	1.06e-11	Schwann-Other
ENSG00000184675:AMER1	protein_coding	1.8521	0.151415	0.0197334	0.0662654	Schwann-Other
ENSG00000126790:L3HYPDH	protein_coding	1.85181	2.83293	6.69e-08	9.57e-07	Schwann-Other
ENSG00000117906:RCN2	protein_coding	1.85041	6.92806	7.15e-18	4.25e-16	Schwann-Other
ENSG00000111783:RFX4	protein_coding	1.84808	-1.77293	0.290023	0.503692	Schwann-Other
ENSG00000106624:AEBP1	protein_coding	1.84592	5.69953	8.32e-05	0.000614596	Schwann-Other
ENSG00000135111:TBX3	protein_coding	1.84557	3.34553	0.000116924	0.000828201	Schwann-Other
ENSG00000159216:RUNX1	protein_coding	1.84498	4.74406	1.38e-09	2.65e-08	Schwann-Other
ENSG00000021826:CPS1	protein_coding	1.84387	-0.18885	0.0384599	0.113279	Schwann-Other
ENSG00000113361:CDH6	protein_coding	1.84272	3.68187	1.07e-09	2.1e-08	Schwann-Other
ENSG00000142611:PRDM16	protein_coding	1.84173	2.33435	1.17e-05	0.000106643	Schwann-Other
ENSG00000205560:CPT1B	protein_coding	1.83958	1.82221	0.000101159	0.000730695	Schwann-Other
ENSG00000177409:SAMD9L	protein_coding	1.83653	1.61397	0.00073476	0.00412127	Schwann-Other
ENSG00000277959:AL162274.2	antisense	1.8365	0.13582	0.0202775	0.0675994	Schwann-Other
ENSG00000102024:PLS3	protein_coding	1.83206	4.88991	7.66e-12	2.05e-10	Schwann-Other
ENSG00000153234:NR4A2	protein_coding	1.82832	4.68073	5.31e-07	6.44e-06	Schwann-Other
ENSG00000106571:GLI3	protein_coding	1.82821	1.9807	0.000140478	0.000975976	Schwann-Other
ENSG00000164543:STK17A	protein_coding	1.82788	5.6329	8.31e-09	1.38e-07	Schwann-Other
ENSG00000250186:AC091180.3	antisense	1.82771	-1.8761	0.298047	0.512947	Schwann-Other
ENSG00000162772:ATF3	protein_coding	1.8275	6.70639	3.1e-06	3.19e-05	Schwann-Other
ENSG00000116815:CD58	protein_coding	1.82574	3.59558	1.39e-09	2.66e-08	Schwann-Other
ENSG00000101871:MID1	protein_coding	1.82119	2.84599	1.43e-06	1.59e-05	Schwann-Other
ENSG00000172318:B3GALT1	protein_coding	1.82015	-0.533319	0.078936	0.198336	Schwann-Other
ENSG00000119408:NEK6	protein_coding	1.81919	3.44534	1.05e-05	9.7e-05	Schwann-Other
ENSG00000225140:AL358216.1	antisense	1.81826	0.855908	0.00993675	0.0377206	Schwann-Other
ENSG00000229989:MIR181A1HG	lincRNA	1.81776	1.52307	0.000799461	0.00444552	Schwann-Other
ENSG00000254162:AC009812.3	lincRNA	1.81171	-1.87618	0.297141	0.511798	Schwann-Other
ENSG00000228192:AL512353.1	antisense	1.809	0.700136	0.00749095	0.0299105	Schwann-Other
ENSG00000159433:STARD9	protein_coding	1.80752	1.11377	0.00152155	0.00778479	Schwann-Other
ENSG00000112183:RBM24	protein_coding	1.80725	-0.645754	0.0838804	0.207443	Schwann-Other
ENSG00000236107:SCN1A-AS1	antisense	1.80523	0.513881	0.0104447	0.0393069	Schwann-Other
ENSG00000132429:POPDC3	protein_coding	1.80447	4.00422	1.15e-09	2.24e-08	Schwann-Other
ENSG00000246350:AL049543.1	antisense	1.79951	-1.87469	0.308743	0.525428	Schwann-Other
ENSG00000113594:LIFR	protein_coding	1.79857	2.07434	4.54e-05	0.000358119	Schwann-Other
ENSG00000198576:ARC	protein_coding	1.79428	0.589653	0.0142057	0.0506922	Schwann-Other
ENSG00000264954:PRR29-AS1	lincRNA	1.79367	-1.7615	0.299856	0.515005	Schwann-Other
ENSG00000183696:UPP1	protein_coding	1.79198	6.50163	6.68e-15	2.64e-13	Schwann-Other
ENSG00000126458:RRAS	protein_coding	1.77928	5.60495	1.37e-09	2.64e-08	Schwann-Other
ENSG00000101347:SAMHD1	protein_coding	1.77599	3.48354	4.27e-09	7.49e-08	Schwann-Other
ENSG00000267298:AC006116.5	sense_intronic	1.77597	-1.85232	0.30492	0.520706	Schwann-Other
ENSG00000107593:PKD2L1	protein_coding	1.77442	-1.66699	0.339014	0.555771	Schwann-Other
ENSG00000114268:PFKFB4	protein_coding	1.77338	3.608	1.11e-06	1.26e-05	Schwann-Other
ENSG00000100003:SEC14L2	protein_coding	1.77075	3.0866	6.25e-07	7.45e-06	Schwann-Other
ENSG00000174236:REP15	protein_coding	1.76913	-0.457132	0.0828917	0.205646	Schwann-Other
ENSG00000166963:MAP1A	protein_coding	1.76705	5.93608	6.05e-14	2.13e-12	Schwann-Other
ENSG00000198853:RUSC2	protein_coding	1.76128	2.74205	4.67e-07	5.72e-06	Schwann-Other
ENSG00000152154:TMEM178A	protein_coding	1.75951	-0.549428	0.0900975	0.218597	Schwann-Other
ENSG00000105928:GSDME	protein_coding	1.75682	1.1069	0.00502417	0.0213647	Schwann-Other
ENSG00000112276:BVES	protein_coding	1.75635	1.23268	0.00135962	0.00705276	Schwann-Other
ENSG00000102445:RUBCNL	protein_coding	1.75615	-1.71391	0.312571	0.529132	Schwann-Other
ENSG00000092969:TGFB2	protein_coding	1.74898	1.85599	0.00154244	0.00787803	Schwann-Other
ENSG00000151062:CACNA2D4	protein_coding	1.7489	-0.866464	0.16951	0.349032	Schwann-Other
ENSG00000273356:LINC02019	lincRNA	1.74305	-0.977936	0.160118	0.334962	Schwann-Other
ENSG00000279571:AL162426.1	lincRNA	1.74276	-1.79083	0.311817	0.528307	Schwann-Other
ENSG00000126500:FLRT1	protein_coding	1.7414	-0.328504	0.0635005	0.167877	Schwann-Other
ENSG00000173917:HOXB2	protein_coding	1.73994	3.73709	9e-06	8.43e-05	Schwann-Other
ENSG00000100292:HMOX1	protein_coding	1.73922	6.48136	0.000903015	0.0049524	Schwann-Other
ENSG00000164687:FABP5	protein_coding	1.73658	9.36563	1.54e-06	1.7e-05	Schwann-Other
ENSG00000222043:AC079305.1	antisense	1.73509	0.243029	0.0287694	0.0898938	Schwann-Other
ENSG00000272950:AC093799.1	antisense	1.73361	-1.81632	0.319787	0.536516	Schwann-Other
ENSG00000248881:AC010245.1	antisense	1.73337	-1.81223	0.324588	0.541233	Schwann-Other
ENSG00000276968:AL158196.1	antisense	1.73297	-1.98865	0.346487	0.56343	Schwann-Other
ENSG00000183853:KIRREL1	protein_coding	1.73056	1.75923	0.000817529	0.00453528	Schwann-Other
ENSG00000270871:AC015849.3	antisense	1.73027	-1.78986	0.317502	0.534179	Schwann-Other
ENSG00000131370:SH3BP5	protein_coding	1.72639	4.68552	1.86e-07	2.46e-06	Schwann-Other
ENSG00000235531:MSC-AS1	antisense	1.72596	2.5261	0.000579058	0.00334054	Schwann-Other
ENSG00000154262:ABCA6	protein_coding	1.72436	1.04591	0.00384307	0.0170013	Schwann-Other
ENSG00000273599:AL731571.1	antisense	1.72288	-1.82008	0.317938	0.534684	Schwann-Other
ENSG00000117407:ARTN	protein_coding	1.72069	0.404569	0.0191204	0.0646195	Schwann-Other
ENSG00000181544:FANCB	protein_coding	1.71969	-0.403794	0.0890055	0.216819	Schwann-Other
ENSG00000171056:SOX7	protein_coding	1.71888	1.23415	0.00502433	0.0213647	Schwann-Other
ENSG00000156515:HK1	protein_coding	1.71814	3.77774	3.55e-07	4.43e-06	Schwann-Other
ENSG00000263766:AC025682.1	antisense	1.71658	-0.926211	0.162735	0.338842	Schwann-Other
ENSG00000126453:BCL2L12	protein_coding	1.71587	2.92078	1.48e-05	0.000131647	Schwann-Other
ENSG00000228242:AC093495.1	antisense	1.71538	-0.999742	0.162265	0.338193	Schwann-Other
ENSG00000008256:CYTH3	protein_coding	1.71467	2.31559	0.00012251	0.000865426	Schwann-Other
ENSG00000146966:DENND2A	protein_coding	1.71432	2.19644	0.000274126	0.00175402	Schwann-Other
ENSG00000005243:COPZ2	protein_coding	1.71407	3.24985	4.73e-06	4.7e-05	Schwann-Other
ENSG00000269937:AC093525.7	antisense	1.71403	-0.444498	0.0871246	0.213295	Schwann-Other
ENSG00000124942:AHNAK	protein_coding	1.71211	5.61495	6.06e-09	1.04e-07	Schwann-Other
ENSG00000182253:SYNM	protein_coding	1.71158	2.98697	2.4e-05	0.000202905	Schwann-Other
ENSG00000186453:FAM228A	protein_coding	1.71077	-0.0483079	0.0569016	0.154025	Schwann-Other
ENSG00000276170:AC244153.1	processed_transcript	1.70775	-1.08464	0.180923	0.365569	Schwann-Other
ENSG00000111670:GNPTAB	protein_coding	1.7065	4.52153	1.31e-15	5.93e-14	Schwann-Other
ENSG00000167994:RAB3IL1	protein_coding	1.70512	1.56294	0.00182735	0.00909084	Schwann-Other
ENSG00000099331:MYO9B	protein_coding	1.70003	3.64461	3.63e-09	6.47e-08	Schwann-Other
ENSG00000187714:SLC18A3	protein_coding	1.69995	-1.43599	0.353815	0.570151	Schwann-Other
ENSG00000073711:PPP2R3A	protein_coding	1.69851	3.72016	3.3e-09	5.92e-08	Schwann-Other
ENSG00000257550:AC023509.2	antisense	1.69812	-1.75598	0.323742	0.540395	Schwann-Other
ENSG00000105767:CADM4	protein_coding	1.69803	3.32347	3.17e-08	4.77e-07	Schwann-Other
ENSG00000100321:SYNGR1	protein_coding	1.69672	4.888	1.98e-08	3.08e-07	Schwann-Other
ENSG00000197747:S100A10	protein_coding	1.69625	9.98714	5.74e-07	6.91e-06	Schwann-Other
ENSG00000180806:HOXC9	protein_coding	1.69314	-1.72954	0.332804	0.548818	Schwann-Other
ENSG00000213139:CRYGS	protein_coding	1.69238	-1.04403	0.177245	0.360487	Schwann-Other
ENSG00000157680:DGKI	protein_coding	1.68969	-0.955005	0.176105	0.358975	Schwann-Other
ENSG00000144642:RBMS3	protein_coding	1.68929	1.45657	0.00306872	0.0140942	Schwann-Other
ENSG00000174460:ZCCHC12	protein_coding	1.68917	-1.77967	0.325067	0.541733	Schwann-Other
ENSG00000048740:CELF2	protein_coding	1.68637	4.229	1.26e-11	3.27e-10	Schwann-Other
ENSG00000243244:STON1	protein_coding	1.68607	0.904488	0.0103348	0.038937	Schwann-Other
ENSG00000187510:C12orf74	protein_coding	1.68583	-1.78221	0.332514	0.548779	Schwann-Other
ENSG00000123360:PDE1B	protein_coding	1.67906	1.53223	0.00164421	0.00832156	Schwann-Other
ENSG00000089041:P2RX7	protein_coding	1.67833	-0.417612	0.0966372	0.230572	Schwann-Other
ENSG00000076258:FMO4	protein_coding	1.67725	0.701332	0.0143951	0.0512595	Schwann-Other
ENSG00000253159:PCDHGA12	protein_coding	1.67653	-0.0423339	0.0574755	0.155329	Schwann-Other
ENSG00000234380:LINC01426	lincRNA	1.67596	0.431029	0.0446076	0.127591	Schwann-Other
ENSG00000272168:CASC15	lincRNA	1.67201	3.45476	3.35e-06	3.44e-05	Schwann-Other
ENSG00000197935:ZNF311	protein_coding	1.67152	-1.64116	0.331344	0.547692	Schwann-Other
ENSG00000115041:KCNIP3	protein_coding	1.67049	-1.72311	0.344737	0.561442	Schwann-Other
ENSG00000136205:TNS3	protein_coding	1.66842	5.55114	4.05e-21	3.42e-19	Schwann-Other
ENSG00000271383:NBPF19	protein_coding	1.66791	0.518654	0.0259458	0.0826381	Schwann-Other
ENSG00000128645:HOXD1	protein_coding	1.66767	-1.7538	0.347463	0.5644	Schwann-Other
ENSG00000274391:TPTE	protein_coding	1.66712	-0.897317	0.177665	0.361029	Schwann-Other
ENSG00000234779:BNC2-AS1	antisense	1.66666	-1.68032	0.348357	0.565229	Schwann-Other
ENSG00000131409:LRRC4B	protein_coding	1.66546	0.328695	0.0357528	0.107004	Schwann-Other
ENSG00000111666:CHPT1	protein_coding	1.66511	5.89226	9.12e-23	9.3e-21	Schwann-Other
ENSG00000254109:RBPMS-AS1	antisense	1.66419	1.13646	0.00810465	0.0319655	Schwann-Other
ENSG00000276718:AC005840.4	antisense	1.66343	-1.76601	0.33406	0.550291	Schwann-Other
ENSG00000105246:EBI3	protein_coding	1.66168	-1.64749	0.371935	0.586413	Schwann-Other
ENSG00000197721:CR1L	protein_coding	1.66071	-1.70235	0.334175	0.550403	Schwann-Other
ENSG00000230910:AL391807.1	processed_transcript	1.66014	-0.483094	0.102767	0.242497	Schwann-Other
ENSG00000112851:ERBIN	protein_coding	1.66006	5.33017	2.02e-19	1.43e-17	Schwann-Other
ENSG00000269940:AL049840.3	sense_intronic	1.65956	-0.994122	0.175673	0.358309	Schwann-Other
ENSG00000258655:ARHGAP5-AS1	antisense	1.65873	4.30869	4.31e-11	1.04e-09	Schwann-Other
ENSG00000227953:LINC01341	processed_transcript	1.65859	-0.833859	0.176497	0.359399	Schwann-Other
ENSG00000085063:CD59	protein_coding	1.65718	10.5567	1.47e-13	4.96e-12	Schwann-Other
ENSG00000272576:AC027271.1	lincRNA	1.65568	-0.955546	0.174912	0.357098	Schwann-Other
ENSG00000234006:DDX39B-AS1	antisense	1.6554	-1.79769	0.346632	0.563554	Schwann-Other
ENSG00000163263:C1orf189	protein_coding	1.65344	-1.82322	0.348412	0.565266	Schwann-Other
ENSG00000153283:CD96	protein_coding	1.64813	-1.77528	0.339688	0.556488	Schwann-Other
ENSG00000271797:AC008494.3	antisense	1.64658	-0.918453	0.178138	0.361897	Schwann-Other
ENSG00000172819:RARG	protein_coding	1.64602	1.44423	0.00523218	0.0220931	Schwann-Other
ENSG00000184785:SMIM10	protein_coding	1.64537	1.47583	0.00284849	0.0132037	Schwann-Other
ENSG00000107816:LZTS2	protein_coding	1.64383	3.75799	1.13e-08	1.83e-07	Schwann-Other
ENSG00000172331:BPGM	protein_coding	1.64284	4.84281	1.56e-14	5.92e-13	Schwann-Other
ENSG00000151917:BEND6	protein_coding	1.6426	3.23305	4.8e-06	4.76e-05	Schwann-Other
ENSG00000278071:AL161669.3	lincRNA	1.6417	-0.804907	0.19485	0.384061	Schwann-Other
ENSG00000080839:RBL1	protein_coding	1.63914	1.30619	0.00319932	0.0145903	Schwann-Other
ENSG00000273888:FRMD6-AS1	antisense	1.63806	2.35787	0.000103376	0.000744999	Schwann-Other
ENSG00000197622:CDC42SE1	protein_coding	1.63802	5.98866	5.45e-24	6.72e-22	Schwann-Other
ENSG00000254535:PABPC4L	protein_coding	1.63501	-1.82418	0.342654	0.559248	Schwann-Other
ENSG00000258752:AL357093.2	antisense	1.63284	-1.8569	0.345919	0.562784	Schwann-Other
ENSG00000010278:CD9	protein_coding	1.63078	8.38848	1.03e-10	2.33e-09	Schwann-Other
ENSG00000085511:MAP3K4	protein_coding	1.63051	4.72389	4.71e-12	1.31e-10	Schwann-Other
ENSG00000270069:MIR222HG	lincRNA	1.62917	2.49939	3.63e-05	0.000294114	Schwann-Other
ENSG00000130649:CYP2E1	protein_coding	1.62517	-1.7579	0.341765	0.558473	Schwann-Other
ENSG00000276744:AC105137.2	sense_intronic	1.62381	-1.78131	0.348476	0.565266	Schwann-Other
ENSG00000167614:TTYH1	protein_coding	1.62178	2.01163	0.00251971	0.0119365	Schwann-Other
ENSG00000277386:AL138999.1	sense_intronic	1.61986	-0.36269	0.110264	0.255829	Schwann-Other
ENSG00000104368:PLAT	protein_coding	1.61743	4.64435	3.8e-05	0.000306039	Schwann-Other
ENSG00000204314:PRRT1	protein_coding	1.61741	1.69297	0.0014455	0.00744748	Schwann-Other
ENSG00000084112:SSH1	protein_coding	1.61691	4.10033	9.44e-11	2.15e-09	Schwann-Other
ENSG00000230082:PRRT3-AS1	antisense	1.61689	-0.267985	0.109305	0.254383	Schwann-Other
ENSG00000230873:STMND1	protein_coding	1.61329	-1.79721	0.3782	0.592265	Schwann-Other
ENSG00000256268:LINC02454	lincRNA	1.61159	-1.64829	0.350585	0.567476	Schwann-Other
ENSG00000182118:FAM89A	protein_coding	1.61107	3.16122	8.26e-05	0.000610789	Schwann-Other
ENSG00000143333:RGS16	protein_coding	1.61031	6.47247	4.56e-08	6.72e-07	Schwann-Other
ENSG00000113749:HRH2	protein_coding	1.60934	-1.74065	0.347849	0.564811	Schwann-Other
ENSG00000143772:ITPKB	protein_coding	1.60732	1.49298	0.00471061	0.0202241	Schwann-Other
ENSG00000231389:HLA-DPA1	protein_coding	1.60531	3.65576	4.35e-05	0.000345566	Schwann-Other
ENSG00000173406:DAB1	protein_coding	1.604	1.2334	0.00927681	0.0356286	Schwann-Other
ENSG00000120318:ARAP3	protein_coding	1.60281	1.02789	0.0140064	0.0501405	Schwann-Other
ENSG00000244486:SCARF2	protein_coding	1.60238	-0.302166	0.118519	0.26991	Schwann-Other
ENSG00000273230:AC102953.2	lincRNA	1.60127	-1.68608	0.347084	0.563978	Schwann-Other
ENSG00000285805:AC012378.2	antisense	1.59689	-1.631	0.348871	0.565595	Schwann-Other
ENSG00000113389:NPR3	protein_coding	1.59161	-0.763868	0.204685	0.397168	Schwann-Other
ENSG00000164743:C8orf48	protein_coding	1.59132	0.913679	0.0168109	0.0580546	Schwann-Other
ENSG00000232021:LEF1-AS1	processed_transcript	1.59005	-0.858828	0.226686	0.42665	Schwann-Other
ENSG00000168062:BATF2	protein_coding	1.58943	0.919613	0.0156317	0.0548147	Schwann-Other
ENSG00000197599:CCDC154	protein_coding	1.58864	-1.75889	0.362023	0.577385	Schwann-Other
ENSG00000271208:Z99289.3	lincRNA	1.58662	-0.845364	0.211941	0.407324	Schwann-Other
ENSG00000203722:RAET1G	protein_coding	1.58601	-1.69514	0.352431	0.568945	Schwann-Other
ENSG00000128283:CDC42EP1	protein_coding	1.58552	5.7494	1.22e-07	1.66e-06	Schwann-Other
ENSG00000188185:LINC00265	lincRNA	1.58482	0.0824052	0.0674801	0.175736	Schwann-Other
ENSG00000187094:CCK	protein_coding	1.58434	1.10401	0.0469323	0.132774	Schwann-Other
ENSG00000167772:ANGPTL4	protein_coding	1.58042	7.9406	0.000561262	0.0032522	Schwann-Other
ENSG00000204936:CD177	protein_coding	1.57978	-1.8417	0.380705	0.594545	Schwann-Other
ENSG00000135838:NPL	protein_coding	1.57917	2.425	0.000103905	0.000748127	Schwann-Other
ENSG00000107099:DOCK8	protein_coding	1.57756	1.16252	0.012178	0.0446282	Schwann-Other
ENSG00000144560:VGLL4	protein_coding	1.57247	6.08013	4.29e-20	3.21e-18	Schwann-Other
ENSG00000105137:SYDE1	protein_coding	1.57175	2.18482	0.00362329	0.0161809	Schwann-Other
ENSG00000234465:PINLYP	protein_coding	1.57095	1.46214	0.00505103	0.0214512	Schwann-Other
ENSG00000103642:LACTB	protein_coding	1.56893	5.18118	2.48e-16	1.2e-14	Schwann-Other
ENSG00000168994:PXDC1	protein_coding	1.56879	3.79917	2.61e-06	2.73e-05	Schwann-Other
ENSG00000133424:LARGE1	protein_coding	1.56835	2.41644	0.00011309	0.000803943	Schwann-Other
ENSG00000224318:CHL1-AS2	processed_transcript	1.56769	0.685964	0.0481416	0.135488	Schwann-Other
ENSG00000164125:GASK1B	protein_coding	1.56555	2.38596	0.00195697	0.0096269	Schwann-Other
ENSG00000115325:DOK1	protein_coding	1.56293	3.38442	5.59e-07	6.75e-06	Schwann-Other
ENSG00000140682:TGFB1I1	protein_coding	1.55991	5.08661	3.22e-06	3.31e-05	Schwann-Other
ENSG00000254428:AP003392.1	antisense	1.55929	-0.893693	0.199091	0.389295	Schwann-Other
ENSG00000188906:LRRK2	protein_coding	1.55781	0.365597	0.0554177	0.150962	Schwann-Other
ENSG00000235298:AL354733.3	antisense	1.55776	-0.898642	0.207005	0.400582	Schwann-Other
ENSG00000284862:CCDC39	protein_coding	1.55681	-1.5616	0.365576	0.580923	Schwann-Other
ENSG00000172403:SYNPO2	protein_coding	1.55671	0.729858	0.0289148	0.0903003	Schwann-Other
ENSG00000233540:DNM3-IT1	sense_intronic	1.5552	-1.6301	0.358882	0.574555	Schwann-Other
ENSG00000177337:DLGAP1-AS1	antisense	1.55381	3.56481	1.29e-05	0.000117254	Schwann-Other
ENSG00000158555:GDPD5	protein_coding	1.55261	0.857752	0.0223903	0.0733867	Schwann-Other
ENSG00000135723:FHOD1	protein_coding	1.55062	2.71206	0.000264621	0.00170198	Schwann-Other
ENSG00000189410:SH2D5	protein_coding	1.54984	-0.820458	0.228333	0.428961	Schwann-Other
ENSG00000107957:SH3PXD2A	protein_coding	1.54919	4.88568	3.26e-12	9.23e-11	Schwann-Other
ENSG00000137877:SPTBN5	protein_coding	1.54849	-1.80678	0.391741	0.603976	Schwann-Other
ENSG00000130449:ZSWIM6	protein_coding	1.54808	3.50522	2.06e-07	2.69e-06	Schwann-Other
ENSG00000185532:PRKG1	protein_coding	1.54766	2.53385	0.000863914	0.004759	Schwann-Other
ENSG00000163923:RPL39L	protein_coding	1.54692	2.97161	4.02e-05	0.000322067	Schwann-Other
ENSG00000069493:CLEC2D	protein_coding	1.5443	1.27194	0.0160097	0.0558158	Schwann-Other
ENSG00000198431:TXNRD1	protein_coding	1.54153	7.02343	7.94e-09	1.32e-07	Schwann-Other
ENSG00000154678:PDE1C	protein_coding	1.53989	1.05339	0.0200636	0.0671141	Schwann-Other
ENSG00000136378:ADAMTS7	protein_coding	1.53863	0.420626	0.0621337	0.165115	Schwann-Other
ENSG00000246145:RRS1-AS1	lincRNA	1.53853	-0.83258	0.205199	0.397936	Schwann-Other
ENSG00000155966:AFF2	protein_coding	1.53679	-1.81289	0.386033	0.598807	Schwann-Other
ENSG00000148735:PLEKHS1	protein_coding	1.53643	-0.769935	0.213598	0.409539	Schwann-Other
ENSG00000237541:HLA-DQA2	protein_coding	1.53365	-1.66798	0.491551	0.683093	Schwann-Other
ENSG00000164627:KIF6	protein_coding	1.53362	0.382435	0.0557764	0.151816	Schwann-Other
ENSG00000184584:TMEM173	protein_coding	1.53235	3.64745	5.51e-05	0.000427043	Schwann-Other
ENSG00000240288:GHRLOS	antisense	1.53057	-1.64749	0.370289	0.585024	Schwann-Other
ENSG00000224973:LARGE-AS1	processed_transcript	1.52939	-1.60704	0.369323	0.584302	Schwann-Other
ENSG00000218336:TENM3	protein_coding	1.52814	4.36081	2.86e-09	5.18e-08	Schwann-Other
ENSG00000119986:AVPI1	protein_coding	1.52702	3.10936	2.64e-05	0.000220892	Schwann-Other
ENSG00000115183:TANC1	protein_coding	1.52401	2.71975	0.000137951	0.000959535	Schwann-Other
ENSG00000197872:FAM49A	protein_coding	1.5205	1.23747	0.0163587	0.0567675	Schwann-Other
ENSG00000132334:PTPRE	protein_coding	1.51988	3.93367	1.92e-05	0.000165694	Schwann-Other
ENSG00000145431:PDGFC	protein_coding	1.51911	2.28245	0.00375897	0.0166982	Schwann-Other
ENSG00000157510:AFAP1L1	protein_coding	1.51875	2.26758	0.00640261	0.026137	Schwann-Other
ENSG00000172716:SLFN11	protein_coding	1.51716	1.2433	0.0230054	0.0748199	Schwann-Other
ENSG00000259417:CTXND1	protein_coding	1.51673	1.6901	0.00408964	0.0179172	Schwann-Other
ENSG00000224812:TMEM72-AS1	antisense	1.51458	-1.72141	0.37377	0.58808	Schwann-Other
ENSG00000247134:AC090204.1	lincRNA	1.51386	2.4894	0.000480855	0.00285006	Schwann-Other
ENSG00000100439:ABHD4	protein_coding	1.51209	2.53341	0.000250015	0.00161776	Schwann-Other
ENSG00000284624:AC092902.4	processed_transcript	1.51205	-0.319161	0.132509	0.292416	Schwann-Other
ENSG00000163597:SNHG16	processed_transcript	1.51176	7.57308	1.67e-13	5.57e-12	Schwann-Other
ENSG00000132470:ITGB4	protein_coding	1.5107	2.52766	0.00322742	0.0146971	Schwann-Other
ENSG00000227518:AL928970.1	antisense	1.50968	-1.59192	0.370473	0.585158	Schwann-Other
ENSG00000270604:HCG17	lincRNA	1.50667	-0.767164	0.212718	0.408284	Schwann-Other
ENSG00000101412:E2F1	protein_coding	1.50591	0.266571	0.0967136	0.23073	Schwann-Other
ENSG00000182732:RGS6	protein_coding	1.50485	-1.68572	0.376233	0.590575	Schwann-Other
ENSG00000117425:PTCH2	protein_coding	1.5038	-0.256721	0.130483	0.289218	Schwann-Other
ENSG00000253924:AC103831.1	lincRNA	1.50371	-1.625	0.376488	0.590834	Schwann-Other
ENSG00000168453:HR	protein_coding	1.50364	0.110638	0.0866483	0.212438	Schwann-Other
ENSG00000127946:HIP1	protein_coding	1.50135	2.80065	3.63e-05	0.000294016	Schwann-Other
ENSG00000136274:NACAD	protein_coding	1.50012	2.28198	0.000705887	0.00398251	Schwann-Other
ENSG00000273129:PACERR	lincRNA	1.49671	-0.705932	0.21898	0.417024	Schwann-Other
ENSG00000122367:LDB3	protein_coding	1.49652	-1.60062	0.375724	0.59009	Schwann-Other
ENSG00000269886:AC022382.1	antisense	1.49615	-1.66485	0.377766	0.592026	Schwann-Other
ENSG00000137460:FHDC1	protein_coding	1.49473	1.72886	0.00229266	0.011024	Schwann-Other
ENSG00000165269:AQP7	protein_coding	1.49418	2.51711	0.00113751	0.00605251	Schwann-Other
ENSG00000183230:CTNNA3	protein_coding	1.49069	-0.260646	0.140064	0.30427	Schwann-Other
ENSG00000185437:SH3BGR	protein_coding	1.48991	3.93341	9.09e-09	1.49e-07	Schwann-Other
ENSG00000177335:C8orf31	processed_transcript	1.48822	-0.702573	0.215447	0.412045	Schwann-Other
ENSG00000047365:ARAP2	protein_coding	1.48781	1.87218	0.00821641	0.0323414	Schwann-Other
ENSG00000134954:ETS1	protein_coding	1.48711	4.94413	1.54e-08	2.44e-07	Schwann-Other
ENSG00000103335:PIEZO1	protein_coding	1.48655	3.31294	2.98e-05	0.000245949	Schwann-Other
ENSG00000139173:TMEM117	protein_coding	1.48562	1.85205	0.00232379	0.0111578	Schwann-Other
ENSG00000160211:G6PD	protein_coding	1.48471	5.76548	4.81e-13	1.51e-11	Schwann-Other
ENSG00000147439:BIN3	protein_coding	1.48403	4.11919	8.96e-10	1.77e-08	Schwann-Other
ENSG00000247416:AP000802.1	antisense	1.4828	-0.251681	0.14543	0.312587	Schwann-Other
ENSG00000160539:PLPP7	protein_coding	1.4817	0.247533	0.0877488	0.214467	Schwann-Other
ENSG00000140299:BNIP2	protein_coding	1.48168	4.62066	5.76e-10	1.18e-08	Schwann-Other
ENSG00000163328:GPR155	protein_coding	1.48139	3.90755	1.38e-08	2.2e-07	Schwann-Other
ENSG00000285688:AL161443.1	lincRNA	1.47892	-1.63789	0.380496	0.594416	Schwann-Other
ENSG00000138650:PCDH10	protein_coding	1.4787	1.93539	0.00440281	0.0190834	Schwann-Other
ENSG00000143228:NUF2	protein_coding	1.47666	0.18425	0.0992919	0.235807	Schwann-Other
ENSG00000087074:PPP1R15A	protein_coding	1.47606	7.25917	8.46e-08	1.19e-06	Schwann-Other
ENSG00000143126:CELSR2	protein_coding	1.47499	2.64816	0.000221553	0.00145557	Schwann-Other
ENSG00000261141:AC092718.5	antisense	1.47406	-1.30666	0.383919	0.597191	Schwann-Other
ENSG00000151468:CCDC3	protein_coding	1.47329	0.427965	0.0624323	0.165694	Schwann-Other
ENSG00000051128:HOMER3	protein_coding	1.47241	4.72579	8.37e-06	7.9e-05	Schwann-Other
ENSG00000237978:KCNMB2-AS1	antisense	1.47202	-0.254335	0.13648	0.298907	Schwann-Other
ENSG00000272899:ATP6V1FNB	protein_coding	1.47155	-1.61435	0.382511	0.595914	Schwann-Other
ENSG00000236915:CLCA4-AS1	antisense	1.46627	-1.54952	0.392355	0.604521	Schwann-Other
ENSG00000115596:WNT6	protein_coding	1.46509	-0.330936	0.177076	0.360266	Schwann-Other
ENSG00000149212:SESN3	protein_coding	1.46431	5.5094	1.55e-06	1.7e-05	Schwann-Other
ENSG00000221968:FADS3	protein_coding	1.4635	4.39446	2.19e-08	3.38e-07	Schwann-Other
ENSG00000273796:BX322562.1	lincRNA	1.46341	0.716925	0.0669291	0.174726	Schwann-Other
ENSG00000159228:CBR1	protein_coding	1.46318	6.70792	2.28e-10	4.92e-09	Schwann-Other
ENSG00000255248:MIR100HG	processed_transcript	1.46021	3.92683	6.78e-05	0.00051219	Schwann-Other
ENSG00000172037:LAMB2	protein_coding	1.45999	3.70658	0.000104137	0.000749567	Schwann-Other
ENSG00000105426:PTPRS	protein_coding	1.45824	1.92324	0.00223653	0.0108048	Schwann-Other
ENSG00000138119:MYOF	protein_coding	1.45766	4.32075	0.0002267	0.00148524	Schwann-Other
ENSG00000196923:PDLIM7	protein_coding	1.45689	5.36795	2.72e-07	3.46e-06	Schwann-Other
ENSG00000131711:MAP1B	protein_coding	1.45402	9.1306	1.47e-11	3.78e-10	Schwann-Other
ENSG00000127863:TNFRSF19	protein_coding	1.45368	3.47377	1.01e-05	9.34e-05	Schwann-Other
ENSG00000180574:EIF2S3B	protein_coding	1.45325	-0.779642	0.255741	0.46342	Schwann-Other
ENSG00000174130:TLR6	protein_coding	1.45209	-1.48986	0.387793	0.600478	Schwann-Other
ENSG00000133131:MORC4	protein_coding	1.45146	3.49311	1.74e-06	1.89e-05	Schwann-Other
ENSG00000158079:PTPDC1	protein_coding	1.45024	3.15592	8.06e-06	7.63e-05	Schwann-Other
ENSG00000257178:AC103702.1	sense_intronic	1.44896	0.956625	0.0473836	0.133729	Schwann-Other
ENSG00000186326:RGS9BP	protein_coding	1.44682	-1.6445	0.389504	0.602577	Schwann-Other
ENSG00000106266:SNX8	protein_coding	1.44587	4.11731	5.49e-08	8.02e-07	Schwann-Other
ENSG00000261505:AL031714.1	antisense	1.44579	-0.199853	0.154254	0.325781	Schwann-Other
ENSG00000234147:AL035446.1	lincRNA	1.44378	-1.59439	0.402109	0.61338	Schwann-Other
ENSG00000162733:DDR2	protein_coding	1.44294	3.47377	0.000237531	0.00154739	Schwann-Other
ENSG00000118193:KIF14	protein_coding	1.44082	-1.48159	0.391002	0.603666	Schwann-Other
ENSG00000284830:AL049557.1	bidirectional_promoter_lncRNA	1.43958	-1.57278	0.390979	0.603666	Schwann-Other
ENSG00000198910:L1CAM	protein_coding	1.43952	1.8416	0.00431805	0.0187782	Schwann-Other
ENSG00000099282:TSPAN15	protein_coding	1.43909	4.97119	0.00110277	0.00589159	Schwann-Other
ENSG00000021300:PLEKHB1	protein_coding	1.43903	3.82404	0.000294064	0.00186689	Schwann-Other
ENSG00000185189:NRBP2	protein_coding	1.43776	2.03203	0.00255944	0.0120801	Schwann-Other
ENSG00000236519:LINC01424	antisense	1.43754	-1.57835	0.393567	0.605525	Schwann-Other
ENSG00000162496:DHRS3	protein_coding	1.43685	5.86147	2.64e-08	4.02e-07	Schwann-Other
ENSG00000263335:AF001548.2	antisense	1.43524	-1.56699	0.393053	0.605048	Schwann-Other
ENSG00000256481:AP006333.2	antisense	1.43423	-1.65405	0.398646	0.610468	Schwann-Other
ENSG00000281852:LINC00891	lincRNA	1.43065	-1.59759	0.396921	0.608816	Schwann-Other
ENSG00000064961:HMG20B	protein_coding	1.42926	5.83799	2.99e-17	1.6e-15	Schwann-Other
ENSG00000162413:KLHL21	protein_coding	1.42702	3.09721	2.65e-05	0.000221326	Schwann-Other
ENSG00000284523:AC004834.1	antisense	1.42695	-1.66334	0.394274	0.606051	Schwann-Other
ENSG00000047634:SCML1	protein_coding	1.4265	3.94128	1.11e-07	1.52e-06	Schwann-Other
ENSG00000143669:LYST	protein_coding	1.42643	5.13588	5.19e-14	1.84e-12	Schwann-Other
ENSG00000107819:SFXN3	protein_coding	1.42265	3.95051	2.76e-06	2.88e-05	Schwann-Other
ENSG00000081087:OSTM1	protein_coding	1.42129	5.88499	1.54e-16	7.57e-15	Schwann-Other
ENSG00000010671:BTK	protein_coding	1.41939	-0.812856	0.260669	0.469427	Schwann-Other
ENSG00000079819:EPB41L2	protein_coding	1.41378	4.24935	7.84e-08	1.11e-06	Schwann-Other
ENSG00000148700:ADD3	protein_coding	1.41361	5.5132	2.03e-13	6.68e-12	Schwann-Other
ENSG00000090097:PCBP4	protein_coding	1.41225	4.40807	3.9e-09	6.88e-08	Schwann-Other
ENSG00000137710:RDX	protein_coding	1.41087	7.40216	1.36e-16	6.8e-15	Schwann-Other
ENSG00000124588:NQO2	protein_coding	1.41021	5.98339	6.28e-15	2.5e-13	Schwann-Other
ENSG00000198825:INPP5F	protein_coding	1.40896	4.97501	1.43e-12	4.24e-11	Schwann-Other
ENSG00000224666:Z84484.1	antisense	1.4081	-1.44057	0.420542	0.629078	Schwann-Other
ENSG00000143882:ATP6V1C2	protein_coding	1.40752	-1.47388	0.401802	0.613044	Schwann-Other
ENSG00000162694:EXTL2	protein_coding	1.40703	3.72345	9.22e-05	0.000674239	Schwann-Other
ENSG00000162616:DNAJB4	protein_coding	1.40676	4.36303	4.41e-09	7.7e-08	Schwann-Other
ENSG00000134072:CAMK1	protein_coding	1.40567	3.67017	1.34e-06	1.5e-05	Schwann-Other
ENSG00000120594:PLXDC2	protein_coding	1.4056	3.58609	0.00057155	0.00330126	Schwann-Other
ENSG00000272112:AC011374.2	lincRNA	1.40487	-0.710014	0.23815	0.441402	Schwann-Other
ENSG00000215196:BASP1-AS1	antisense	1.40331	-1.46044	0.404938	0.615543	Schwann-Other
ENSG00000175287:PHYHD1	protein_coding	1.40275	1.80157	0.0122259	0.0447732	Schwann-Other
ENSG00000222005:LINC01118	sense_overlapping	1.40223	-0.704597	0.240112	0.443682	Schwann-Other
ENSG00000157827:FMNL2	protein_coding	1.40196	3.62448	2.78e-05	0.000230683	Schwann-Other
ENSG00000122694:GLIPR2	protein_coding	1.4019	3.15978	0.000109604	0.00078318	Schwann-Other
ENSG00000268947:AC002128.1	sense_intronic	1.39971	-1.49534	0.400562	0.612098	Schwann-Other
ENSG00000108448:TRIM16L	protein_coding	1.3978	2.67025	0.00113483	0.00604098	Schwann-Other
ENSG00000147065:MSN	protein_coding	1.39641	6.71664	2.3e-09	4.23e-08	Schwann-Other
ENSG00000171608:PIK3CD	protein_coding	1.39573	1.20678	0.0285802	0.0894213	Schwann-Other
ENSG00000132205:EMILIN2	protein_coding	1.39565	1.484	0.0188848	0.0639607	Schwann-Other
ENSG00000235660:LINC00345	lincRNA	1.39543	-0.896461	0.271806	0.482879	Schwann-Other
ENSG00000248727:LINC01948	lincRNA	1.39392	-1.52398	0.414708	0.623597	Schwann-Other
ENSG00000204764:RANBP17	protein_coding	1.39338	1.74401	0.00875843	0.0340877	Schwann-Other
ENSG00000104728:ARHGEF10	protein_coding	1.39284	2.33809	0.00258091	0.0121668	Schwann-Other
ENSG00000237883:DGUOK-AS1	antisense	1.39248	-1.50539	0.406936	0.61745	Schwann-Other
ENSG00000273162:AL133215.2	lincRNA	1.38796	-1.51552	0.404751	0.615417	Schwann-Other
ENSG00000119537:KDSR	protein_coding	1.38612	6.03553	2.85e-15	1.21e-13	Schwann-Other
ENSG00000122824:NUDT10	protein_coding	1.38602	-0.656057	0.245817	0.450808	Schwann-Other
ENSG00000087266:SH3BP2	protein_coding	1.38553	2.92372	0.000205703	0.0013659	Schwann-Other
ENSG00000214140:PRCD	protein_coding	1.38526	-0.266796	0.201876	0.393273	Schwann-Other
ENSG00000235100:AL157400.3	lincRNA	1.38398	-0.195922	0.157443	0.330812	Schwann-Other
ENSG00000018408:WWTR1	protein_coding	1.38303	4.97885	6.83e-05	0.000515548	Schwann-Other
ENSG00000220161:LINC02076	lincRNA	1.38016	-1.54239	0.410034	0.61977	Schwann-Other
ENSG00000223865:HLA-DPB1	protein_coding	1.37824	4.16833	0.000103626	0.000746579	Schwann-Other
ENSG00000006327:TNFRSF12A	protein_coding	1.37751	9.00328	3.63e-08	5.44e-07	Schwann-Other
ENSG00000240184:PCDHGC3	protein_coding	1.37634	0.741738	0.0526072	0.144999	Schwann-Other
ENSG00000026025:VIM	protein_coding	1.37155	10.6982	2.31e-06	2.45e-05	Schwann-Other
ENSG00000118508:RAB32	protein_coding	1.37058	6.27057	3.76e-09	6.67e-08	Schwann-Other
ENSG00000196083:IL1RAP	protein_coding	1.36907	2.13915	0.00920243	0.0354336	Schwann-Other
ENSG00000232973:CYP1B1-AS1	antisense	1.36889	-1.43328	0.411541	0.621094	Schwann-Other
ENSG00000253967:AC022730.4	lincRNA	1.36736	-1.57988	0.446393	0.649805	Schwann-Other
ENSG00000204310:AGPAT1	protein_coding	1.36538	5.46397	3.75e-14	1.35e-12	Schwann-Other
ENSG00000234511:C5orf58	protein_coding	1.36358	-0.951715	0.328616	0.544712	Schwann-Other
ENSG00000285925:AC007391.2	antisense	1.35924	-1.62852	0.425358	0.633467	Schwann-Other
ENSG00000100097:LGALS1	protein_coding	1.35916	9.22806	0.000197627	0.00132067	Schwann-Other
ENSG00000162444:RBP7	protein_coding	1.35765	1.93329	0.00704447	0.0283778	Schwann-Other
ENSG00000143079:CTTNBP2NL	protein_coding	1.35747	4.25303	8.85e-08	1.24e-06	Schwann-Other
ENSG00000118655:DCLRE1B	protein_coding	1.35717	1.10646	0.0359334	0.107422	Schwann-Other
ENSG00000206560:ANKRD28	protein_coding	1.35657	4.4543	8.01e-06	7.58e-05	Schwann-Other
ENSG00000115756:HPCAL1	protein_coding	1.35551	4.61943	8.33e-09	1.38e-07	Schwann-Other
ENSG00000206579:XKR4	protein_coding	1.35534	2.19081	0.00196585	0.00966156	Schwann-Other
ENSG00000185052:SLC24A3	protein_coding	1.35428	-0.104421	0.178599	0.362428	Schwann-Other
ENSG00000176845:METRNL	protein_coding	1.35112	3.92583	0.000124372	0.000877528	Schwann-Other
ENSG00000100490:CDKL1	protein_coding	1.35108	0.244994	0.115519	0.2651	Schwann-Other
ENSG00000103994:ZNF106	protein_coding	1.35103	6.63088	6.08e-07	7.27e-06	Schwann-Other
ENSG00000144214:LYG1	protein_coding	1.35101	-0.628739	0.262343	0.471433	Schwann-Other
ENSG00000102230:PCYT1B	protein_coding	1.35006	-1.33787	0.418705	0.627245	Schwann-Other
ENSG00000035403:VCL	protein_coding	1.34993	5.78641	2.92e-09	5.28e-08	Schwann-Other
ENSG00000172638:EFEMP2	protein_coding	1.34904	4.1768	0.000170945	0.00116128	Schwann-Other
ENSG00000227477:STK4-AS1	lincRNA	1.34903	-1.41863	0.417923	0.626393	Schwann-Other
ENSG00000150967:ABCB9	protein_coding	1.3467	2.1103	0.00368942	0.0164264	Schwann-Other
ENSG00000182718:ANXA2	protein_coding	1.34538	10.3422	3.7e-05	0.000299719	Schwann-Other
ENSG00000075426:FOSL2	protein_coding	1.34531	4.55623	1.16e-05	0.000105821	Schwann-Other
ENSG00000265218:AC103810.2	antisense	1.34518	-1.75008	0.450451	0.652689	Schwann-Other
ENSG00000134668:SPOCD1	protein_coding	1.34045	1.74082	0.0258856	0.0824797	Schwann-Other
ENSG00000116667:C1orf21	protein_coding	1.34005	4.10804	6.53e-06	6.29e-05	Schwann-Other
ENSG00000161791:FMNL3	protein_coding	1.33819	2.32488	0.00721756	0.0289671	Schwann-Other
ENSG00000111452:ADGRD1	protein_coding	1.3367	-1.52878	0.420262	0.628791	Schwann-Other
ENSG00000169902:TPST1	protein_coding	1.33198	5.01679	2.84e-11	7.02e-10	Schwann-Other
ENSG00000172201:ID4	protein_coding	1.33153	7.02459	7.9e-07	9.23e-06	Schwann-Other
ENSG00000225450:AL021707.1	antisense	1.3298	-1.50154	0.422535	0.631083	Schwann-Other
ENSG00000221882:OR3A2	protein_coding	1.32731	-1.57813	0.439098	0.643999	Schwann-Other
ENSG00000127920:GNG11	protein_coding	1.32289	6.30732	0.000352808	0.00218855	Schwann-Other
ENSG00000240445:FOXO3B	processed_pseudogene	1.32227	0.349946	0.116625	0.267071	Schwann-Other
ENSG00000131669:NINJ1	protein_coding	1.31863	5.36839	2.27e-05	0.000193287	Schwann-Other
ENSG00000164379:FOXQ1	protein_coding	1.31673	3.15389	0.00640708	0.0261498	Schwann-Other
ENSG00000272720:AL022322.1	lincRNA	1.31664	-1.49992	0.42913	0.636249	Schwann-Other
ENSG00000111199:TRPV4	protein_coding	1.31644	0.00288366	0.192084	0.380499	Schwann-Other
ENSG00000277734:TRAC	TR_C_gene	1.31616	-0.411158	0.29913	0.51419	Schwann-Other
ENSG00000256972:AP000462.3	lincRNA	1.31606	-1.71394	0.457914	0.658723	Schwann-Other
ENSG00000100968:NFATC4	protein_coding	1.31604	2.54818	0.0053045	0.0223504	Schwann-Other
ENSG00000164683:HEY1	protein_coding	1.31535	3.18352	0.00113262	0.00603192	Schwann-Other
ENSG00000173320:STOX2	protein_coding	1.31506	2.52135	0.00129143	0.00674509	Schwann-Other
ENSG00000161677:JOSD2	protein_coding	1.31488	6.23061	1.53e-16	7.57e-15	Schwann-Other
ENSG00000150893:FREM2	protein_coding	1.31413	0.214718	0.152964	0.323983	Schwann-Other
ENSG00000156475:PPP2R2B	protein_coding	1.31263	4.39517	5.74e-05	0.000443102	Schwann-Other
ENSG00000177156:TALDO1	protein_coding	1.31263	8.55715	2.39e-06	2.53e-05	Schwann-Other
ENSG00000164111:ANXA5	protein_coding	1.31243	9.58897	1.31e-08	2.09e-07	Schwann-Other
ENSG00000236017:ASMTL-AS1	antisense	1.31216	-1.49356	0.427493	0.63494	Schwann-Other
ENSG00000162946:DISC1	protein_coding	1.31146	0.287722	0.127866	0.285041	Schwann-Other
ENSG00000188549:CCDC9B	protein_coding	1.31003	2.20518	0.00947804	0.036295	Schwann-Other
ENSG00000165300:SLITRK5	protein_coding	1.30941	-1.56404	0.448396	0.651176	Schwann-Other
ENSG00000269902:AC234772.2	lincRNA	1.30863	-1.45308	0.429907	0.636861	Schwann-Other
ENSG00000170374:AC073611.1	protein_coding	1.30598	1.91203	0.0144942	0.0515346	Schwann-Other
ENSG00000138639:ARHGAP24	protein_coding	1.29696	4.54117	2.41e-07	3.09e-06	Schwann-Other
ENSG00000185262:UBALD2	protein_coding	1.29661	4.84871	3.58e-09	6.4e-08	Schwann-Other
ENSG00000259268:AC007950.2	lincRNA	1.29643	-0.529995	0.274452	0.486009	Schwann-Other
ENSG00000197381:ADARB1	protein_coding	1.29562	1.55719	0.0188197	0.063767	Schwann-Other
ENSG00000251450:RASGRF2-AS1	antisense	1.29508	-1.4676	0.437081	0.642345	Schwann-Other
ENSG00000270012:AC232271.1	lincRNA	1.29173	-0.111889	0.184924	0.371106	Schwann-Other
ENSG00000034510:TMSB10	protein_coding	1.29032	11.4061	0.000236989	0.00154577	Schwann-Other
ENSG00000204257:HLA-DMA	protein_coding	1.28882	3.50594	0.00432136	0.0187879	Schwann-Other
ENSG00000277586:NEFL	protein_coding	1.28859	-0.398883	0.251979	0.458863	Schwann-Other
ENSG00000128595:CALU	protein_coding	1.28731	7.40799	1.41e-11	3.64e-10	Schwann-Other
ENSG00000277767:AL442128.2	lincRNA	1.28666	-0.0737492	0.185979	0.372363	Schwann-Other
ENSG00000183486:MX2	protein_coding	1.28657	0.728994	0.117178	0.267866	Schwann-Other
ENSG00000237852:AC119800.1	sense_intronic	1.28318	-1.45055	0.437811	0.643032	Schwann-Other
ENSG00000173960:UBXN2A	protein_coding	1.28021	4.62012	4.85e-09	8.41e-08	Schwann-Other
ENSG00000171812:COL8A2	protein_coding	1.27961	-1.37494	0.440758	0.645551	Schwann-Other
ENSG00000152104:PTPN14	protein_coding	1.27953	2.5305	0.00541579	0.0227461	Schwann-Other
ENSG00000145335:SNCA	protein_coding	1.27919	5.14189	2.28e-09	4.19e-08	Schwann-Other
ENSG00000183762:KREMEN1	protein_coding	1.27843	3.14222	0.000484767	0.00286676	Schwann-Other
ENSG00000274031:AC092140.2	antisense	1.27827	-1.55004	0.456875	0.65783	Schwann-Other
ENSG00000008083:JARID2	protein_coding	1.27708	4.37136	2.91e-07	3.68e-06	Schwann-Other
ENSG00000133874:RNF122	protein_coding	1.27697	-0.502997	0.285974	0.499485	Schwann-Other
ENSG00000165490:DDIAS	protein_coding	1.27694	-1.35544	0.441558	0.64616	Schwann-Other
ENSG00000231185:SPRY4-AS1	antisense	1.27386	-1.44002	0.445984	0.649531	Schwann-Other
ENSG00000176014:TUBB6	protein_coding	1.27112	5.98688	0.000170414	0.00115813	Schwann-Other
ENSG00000228436:AL139260.1	antisense	1.27097	2.14183	0.0054603	0.0228964	Schwann-Other
ENSG00000110076:NRXN2	protein_coding	1.27094	1.39053	0.0541483	0.148206	Schwann-Other
ENSG00000112486:CCR6	protein_coding	1.27036	-1.53204	0.449641	0.652116	Schwann-Other
ENSG00000105519:CAPS	protein_coding	1.26882	5.51823	0.0206327	0.0686185	Schwann-Other
ENSG00000233818:AP000695.2	antisense	1.26755	0.0279052	0.209634	0.404176	Schwann-Other
ENSG00000167487:KLHL26	protein_coding	1.26562	2.18061	0.00531607	0.0223871	Schwann-Other
ENSG00000246985:SOCS2-AS1	processed_transcript	1.26415	2.10704	0.0077883	0.030904	Schwann-Other
ENSG00000164080:RAD54L2	protein_coding	1.26385	3.24539	0.000112664	0.000801399	Schwann-Other
ENSG00000010810:FYN	protein_coding	1.26326	5.00698	7.4e-10	1.48e-08	Schwann-Other
ENSG00000174099:MSRB3	protein_coding	1.26214	2.33663	0.012963	0.0470919	Schwann-Other
ENSG00000184481:FOXO4	protein_coding	1.26041	0.653565	0.102054	0.241236	Schwann-Other
ENSG00000166068:SPRED1	protein_coding	1.26021	2.94629	0.00115113	0.00611255	Schwann-Other
ENSG00000205111:CDKL4	protein_coding	1.25987	-1.42282	0.45265	0.654083	Schwann-Other
ENSG00000255537:AP000708.1	bidirectional_promoter_lncRNA	1.25968	-1.40682	0.444213	0.64834	Schwann-Other
ENSG00000172717:FAM71D	protein_coding	1.25962	0.0105779	0.200464	0.391167	Schwann-Other
ENSG00000257279:AC127164.1	antisense	1.25748	-0.646197	0.286506	0.499838	Schwann-Other
ENSG00000144476:ACKR3	protein_coding	1.25581	2.28077	0.0294339	0.0916059	Schwann-Other
ENSG00000233117:LINC00702	lincRNA	1.25372	-0.444495	0.302568	0.517927	Schwann-Other
ENSG00000248161:AC098487.1	lincRNA	1.25333	1.69445	0.0199864	0.0668843	Schwann-Other
ENSG00000229676:ZNF492	protein_coding	1.25225	-1.32975	0.448794	0.65153	Schwann-Other
ENSG00000144596:GRIP2	protein_coding	1.2516	-1.39964	0.45236	0.65404	Schwann-Other
ENSG00000131773:KHDRBS3	protein_coding	1.24984	5.69967	1.93e-09	3.6e-08	Schwann-Other
ENSG00000233967:AL359715.1	lincRNA	1.24739	-0.0591781	0.195692	0.385076	Schwann-Other
ENSG00000221926:TRIM16	protein_coding	1.24715	3.45136	0.000167836	0.0011428	Schwann-Other
ENSG00000184500:PROS1	protein_coding	1.24511	3.51998	9.85e-05	0.000713397	Schwann-Other
ENSG00000123130:ACOT9	protein_coding	1.2451	4.51166	4.19e-06	4.22e-05	Schwann-Other
ENSG00000072657:TRHDE	protein_coding	1.24187	-0.529017	0.30931	0.526105	Schwann-Other
ENSG00000136048:DRAM1	protein_coding	1.24149	3.54661	0.000322009	0.00201767	Schwann-Other
ENSG00000257599:OVCH1-AS1	antisense	1.24114	-1.46226	0.452444	0.65404	Schwann-Other
ENSG00000205456:TP53TG3D	protein_coding	1.24016	-1.48777	0.463597	0.66233	Schwann-Other
ENSG00000011478:QPCTL	protein_coding	1.23806	0.671761	0.102847	0.242662	Schwann-Other
ENSG00000270207:AC077690.1	antisense	1.23701	-1.38956	0.4519	0.653984	Schwann-Other
ENSG00000241684:ADAMTS9-AS2	antisense	1.23672	0.511881	0.167655	0.346468	Schwann-Other
ENSG00000111052:LIN7A	protein_coding	1.23656	1.14348	0.0614248	0.163669	Schwann-Other
ENSG00000276984:AL023881.1	lincRNA	1.23537	-1.45319	0.45252	0.65404	Schwann-Other
ENSG00000262898:AC139099.2	lincRNA	1.23398	-0.708971	0.332364	0.548648	Schwann-Other
ENSG00000124216:SNAI1	protein_coding	1.23393	2.76265	0.0137829	0.0494757	Schwann-Other
ENSG00000157833:GAREM2	protein_coding	1.23383	0.947643	0.078716	0.197932	Schwann-Other
ENSG00000247728:AC091057.2	antisense	1.23196	-1.39415	0.453542	0.654793	Schwann-Other
ENSG00000163710:PCOLCE2	protein_coding	1.23163	-0.655028	0.311829	0.528307	Schwann-Other
ENSG00000143641:GALNT2	protein_coding	1.23156	5.54253	1.91e-07	2.52e-06	Schwann-Other
ENSG00000255182:AC084125.2	processed_transcript	1.23137	-1.3832	0.465811	0.663924	Schwann-Other
ENSG00000088325:TPX2	protein_coding	1.23128	0.430247	0.163629	0.340132	Schwann-Other
ENSG00000253764:AC019257.1	lincRNA	1.2305	-1.37335	0.462192	0.661646	Schwann-Other
ENSG00000248690:HAS2-AS1	processed_transcript	1.23043	-1.36028	0.459471	0.659836	Schwann-Other
ENSG00000254726:MEX3A	protein_coding	1.22997	1.30241	0.0616197	0.164064	Schwann-Other
ENSG00000160789:LMNA	protein_coding	1.22542	8.3542	9.32e-12	2.47e-10	Schwann-Other
ENSG00000203734:ECT2L	protein_coding	1.22431	-1.43399	0.461191	0.661097	Schwann-Other
ENSG00000100784:RPS6KA5	protein_coding	1.22265	2.81543	0.00198003	0.00971706	Schwann-Other
ENSG00000197746:PSAP	protein_coding	1.22241	9.98512	6.32e-07	7.52e-06	Schwann-Other
ENSG00000258819:LINC02289	lincRNA	1.22148	-0.580544	0.323907	0.540468	Schwann-Other
ENSG00000105963:ADAP1	protein_coding	1.2189	0.798857	0.121569	0.274756	Schwann-Other
ENSG00000253873:PCDHGA11	protein_coding	1.21868	-1.40238	0.45684	0.65782	Schwann-Other
ENSG00000182580:EPHB3	protein_coding	1.21608	-1.28594	0.436976	0.642345	Schwann-Other
ENSG00000271228:AL121655.1	antisense	1.21578	-1.37158	0.459667	0.659873	Schwann-Other
ENSG00000149781:FERMT3	protein_coding	1.21577	1.22029	0.0786548	0.19782	Schwann-Other
ENSG00000254221:PCDHGB1	protein_coding	1.21511	-1.38339	0.465356	0.663736	Schwann-Other
ENSG00000135736:CCDC102A	protein_coding	1.20899	1.21374	0.0766831	0.193751	Schwann-Other
ENSG00000188508:KRTDAP	protein_coding	1.20854	-1.40654	0.469679	0.666855	Schwann-Other
ENSG00000185187:SIGIRR	protein_coding	1.20771	5.25732	1e-08	1.63e-07	Schwann-Other
ENSG00000142632:ARHGEF19	protein_coding	1.20236	0.865196	0.121493	0.274611	Schwann-Other
ENSG00000272084:AL137127.1	3prime_overlapping_ncRNA	1.20231	-1.31984	0.463142	0.662121	Schwann-Other
ENSG00000162430:SELENON	protein_coding	1.20151	4.82874	1.04e-07	1.43e-06	Schwann-Other
ENSG00000179833:SERTAD2	protein_coding	1.19885	3.47518	0.000102358	0.000738568	Schwann-Other
ENSG00000189067:LITAF	protein_coding	1.19823	5.96242	1.02e-05	9.44e-05	Schwann-Other
ENSG00000042062:RIPOR3	protein_coding	1.1975	-1.22603	0.465978	0.663972	Schwann-Other
ENSG00000168461:RAB31	protein_coding	1.196	5.03835	2.64e-07	3.36e-06	Schwann-Other
ENSG00000087586:AURKA	protein_coding	1.19513	1.45406	0.0467651	0.13238	Schwann-Other
ENSG00000148908:RGS10	protein_coding	1.19472	2.9724	0.0480226	0.135209	Schwann-Other
ENSG00000273137:AL022328.2	antisense	1.19459	-1.40028	0.465976	0.663972	Schwann-Other
ENSG00000228401:AL590226.1	antisense	1.19389	-1.40126	0.475478	0.671409	Schwann-Other
ENSG00000025423:HSD17B6	protein_coding	1.19291	-1.39515	0.467386	0.665082	Schwann-Other
ENSG00000112039:FANCE	protein_coding	1.19167	0.383203	0.158058	0.331682	Schwann-Other
ENSG00000237807:AC022034.1	lincRNA	1.19143	-1.33791	0.468939	0.666193	Schwann-Other
ENSG00000162073:PAQR4	protein_coding	1.18921	2.15232	0.0206892	0.0687385	Schwann-Other
ENSG00000109956:B3GAT1	protein_coding	1.18858	0.362781	0.186781	0.373439	Schwann-Other
ENSG00000285830:AL109628.2	antisense	1.18833	-0.525159	0.307046	0.523503	Schwann-Other
ENSG00000150510:FAM124A	protein_coding	1.18786	0.17309	0.218529	0.416352	Schwann-Other
ENSG00000272588:AC139887.4	antisense	1.1875	0.445603	0.162281	0.338195	Schwann-Other
ENSG00000228839:PIK3IP1-AS1	antisense	1.1862	-1.30264	0.467345	0.665066	Schwann-Other
ENSG00000124251:TP53TG5	protein_coding	1.18508	-1.43841	0.485545	0.679205	Schwann-Other
ENSG00000100206:DMC1	protein_coding	1.18491	-1.30131	0.470991	0.667912	Schwann-Other
ENSG00000160447:PKN3	protein_coding	1.18463	0.0697745	0.225337	0.424755	Schwann-Other
ENSG00000174136:RGMB	protein_coding	1.18381	2.8876	0.00148331	0.00762394	Schwann-Other
ENSG00000166401:SERPINB8	protein_coding	1.1836	3.3968	0.00103651	0.0055819	Schwann-Other
ENSG00000214770:AL161756.1	antisense	1.18346	0.0730411	0.21961	0.417736	Schwann-Other
ENSG00000148200:NR6A1	protein_coding	1.18145	1.61568	0.0414522	0.120466	Schwann-Other
ENSG00000276121:AC122108.2	lincRNA	1.18078	-1.37767	0.479695	0.674896	Schwann-Other
ENSG00000165030:NFIL3	protein_coding	1.18068	5.33749	1.19e-08	1.92e-07	Schwann-Other
ENSG00000115350:POLE4	protein_coding	1.17751	4.93586	0.000157741	0.00108187	Schwann-Other
ENSG00000186652:PRG2	protein_coding	1.17735	-1.33979	0.490068	0.682037	Schwann-Other
ENSG00000132170:PPARG	protein_coding	1.17676	1.16484	0.0994238	0.236025	Schwann-Other
ENSG00000113356:POLR3G	protein_coding	1.17558	1.54825	0.0412106	0.119912	Schwann-Other
ENSG00000266028:SRGAP2	protein_coding	1.17474	3.44615	0.000219504	0.00144573	Schwann-Other
ENSG00000172137:CALB2	protein_coding	1.17334	-0.562207	0.323264	0.539903	Schwann-Other
ENSG00000162738:VANGL2	protein_coding	1.17263	0.73897	0.139426	0.303202	Schwann-Other
ENSG00000143556:S100A7	protein_coding	1.17174	-3.03777	0.843959	0.877857	Schwann-Other
ENSG00000155380:SLC16A1	protein_coding	1.17143	2.17548	0.0514077	0.142421	Schwann-Other
ENSG00000137936:BCAR3	protein_coding	1.17017	3.07276	0.000987253	0.0053435	Schwann-Other
ENSG00000183569:SERHL2	protein_coding	1.16912	-0.51964	0.323475	0.540026	Schwann-Other
ENSG00000226445:BX322234.1	antisense	1.16823	1.08343	0.0905921	0.219436	Schwann-Other
ENSG00000124067:SLC12A4	protein_coding	1.16801	3.13496	0.00151238	0.00774798	Schwann-Other
ENSG00000157617:C2CD2	protein_coding	1.16596	2.3139	0.0126455	0.0460877	Schwann-Other
ENSG00000234740:AL162386.2	sense_intronic	1.16389	-1.3177	0.475965	0.671726	Schwann-Other
ENSG00000100142:POLR2F	protein_coding	1.16384	7.33224	8.98e-21	7.15e-19	Schwann-Other
ENSG00000257839:AC011611.4	antisense	1.16275	0.47068	0.169998	0.349581	Schwann-Other
ENSG00000227053:AC105446.1	antisense	1.16274	0.129216	0.234645	0.437161	Schwann-Other
ENSG00000124299:PEPD	protein_coding	1.1608	7.3084	1.36e-10	3.02e-09	Schwann-Other
ENSG00000141314:RHBDL3	protein_coding	1.15995	-1.3715	0.484374	0.678321	Schwann-Other
ENSG00000206052:DOK6	protein_coding	1.15982	0.742401	0.152751	0.323696	Schwann-Other
ENSG00000268066:FMR1-AS1	processed_transcript	1.15973	-1.33297	0.476363	0.671972	Schwann-Other
ENSG00000141391:PRELID3A	protein_coding	1.15938	0.485498	0.162165	0.338042	Schwann-Other
ENSG00000275367:AC092111.1	lincRNA	1.15878	-1.31693	0.477694	0.672964	Schwann-Other
ENSG00000186235:LINC02610	processed_transcript	1.15734	1.02391	0.15779	0.331296	Schwann-Other
ENSG00000249853:HS3ST5	protein_coding	1.15727	-1.50645	0.500138	0.689335	Schwann-Other
ENSG00000250899:AC125807.2	lincRNA	1.15684	-1.29031	0.47901	0.674293	Schwann-Other
ENSG00000129353:SLC44A2	protein_coding	1.15611	3.4267	0.00227147	0.0109422	Schwann-Other
ENSG00000226029:LINC01772	lincRNA	1.15426	-0.470941	0.321595	0.538001	Schwann-Other
ENSG00000148834:GSTO1	protein_coding	1.15413	8.73464	2.17e-06	2.31e-05	Schwann-Other
ENSG00000248429:FAM198B-AS1	antisense	1.15273	-1.34032	0.484799	0.678753	Schwann-Other
ENSG00000232347:AL390728.5	lincRNA	1.1526	-1.36619	0.482921	0.67713	Schwann-Other
ENSG00000079950:STX7	protein_coding	1.15253	5.46955	8.07e-10	1.6e-08	Schwann-Other
ENSG00000139546:TARBP2	protein_coding	1.15184	3.57769	0.000169096	0.00115072	Schwann-Other
ENSG00000221866:PLXNA4	protein_coding	1.15066	-1.42963	0.518221	0.702747	Schwann-Other
ENSG00000258839:MC1R	protein_coding	1.15041	0.696718	0.128881	0.286664	Schwann-Other
ENSG00000135912:TTLL4	protein_coding	1.14645	2.37142	0.00870596	0.0339227	Schwann-Other
ENSG00000236337:FMR1-IT1	sense_intronic	1.1449	-0.495502	0.323959	0.54049	Schwann-Other
ENSG00000073712:FERMT2	protein_coding	1.14155	5.13062	2.5e-06	2.63e-05	Schwann-Other
ENSG00000144843:ADPRH	protein_coding	1.14125	1.72325	0.0356365	0.106737	Schwann-Other
ENSG00000134539:KLRD1	protein_coding	1.13827	-1.22204	0.487304	0.680482	Schwann-Other
ENSG00000111729:CLEC4A	protein_coding	1.13784	-0.348293	0.327368	0.543445	Schwann-Other
ENSG00000134250:NOTCH2	protein_coding	1.13776	3.91073	0.0022672	0.0109261	Schwann-Other
ENSG00000165029:ABCA1	protein_coding	1.13718	3.34681	0.00210496	0.0102491	Schwann-Other
ENSG00000260493:AC011773.4	antisense	1.13706	-1.39396	0.487615	0.680646	Schwann-Other
ENSG00000105173:CCNE1	protein_coding	1.13582	0.474342	0.175979	0.358841	Schwann-Other
ENSG00000131480:AOC2	protein_coding	1.13522	-1.30997	0.485227	0.679087	Schwann-Other
ENSG00000167912:AC090152.1	antisense	1.13428	3.74949	9.57e-05	0.000696079	Schwann-Other
ENSG00000230751:AC007036.2	sense_intronic	1.13392	-1.35332	0.4881	0.680842	Schwann-Other
ENSG00000117984:CTSD	protein_coding	1.13297	9.57324	0.00147683	0.00759393	Schwann-Other
ENSG00000059804:SLC2A3	protein_coding	1.13213	4.17123	0.0136846	0.0491977	Schwann-Other
ENSG00000273219:AC091736.1	antisense	1.13166	-1.37032	0.493713	0.684644	Schwann-Other
ENSG00000068079:IFI35	protein_coding	1.12918	5.63305	6.46e-09	1.09e-07	Schwann-Other
ENSG00000235795:AC093157.2	antisense	1.12874	-1.3145	0.489315	0.681545	Schwann-Other
ENSG00000234129:AC073529.1	lincRNA	1.12818	-1.30472	0.494641	0.685209	Schwann-Other
ENSG00000141294:LRRC46	protein_coding	1.1277	-0.413262	0.33269	0.548818	Schwann-Other
ENSG00000148154:UGCG	protein_coding	1.12761	5.86841	1.37e-05	0.000123146	Schwann-Other
ENSG00000248890:HHIP-AS1	antisense	1.12304	-0.446919	0.35741	0.573533	Schwann-Other
ENSG00000185947:ZNF267	protein_coding	1.12066	3.66084	0.000280486	0.00179179	Schwann-Other
ENSG00000126522:ASL	protein_coding	1.12025	5.77277	1.15e-09	2.23e-08	Schwann-Other
ENSG00000170624:SGCD	protein_coding	1.12017	2.22865	0.042674	0.123207	Schwann-Other
ENSG00000197329:PELI1	protein_coding	1.11935	3.40107	0.000934386	0.00509716	Schwann-Other
ENSG00000138606:SHF	protein_coding	1.11699	1.45827	0.0644927	0.169928	Schwann-Other
ENSG00000176024:ZNF613	protein_coding	1.11466	1.28947	0.0794651	0.199242	Schwann-Other
ENSG00000236886:AC007563.2	antisense	1.1143	0.114843	0.245361	0.450256	Schwann-Other
ENSG00000165501:LRR1	protein_coding	1.11273	3.10038	0.00226366	0.0109135	Schwann-Other
ENSG00000273058:AL359921.2	antisense	1.11154	-1.35808	0.493063	0.684328	Schwann-Other
ENSG00000146755:TRIM50	protein_coding	1.1105	-1.47379	0.528512	0.710815	Schwann-Other
ENSG00000119673:ACOT2	protein_coding	1.1101	1.89163	0.0493043	0.137862	Schwann-Other
ENSG00000226386:PARD3-AS1	antisense	1.10952	-1.28947	0.496674	0.686689	Schwann-Other
ENSG00000059145:UNKL	protein_coding	1.10852	2.11722	0.0229227	0.0746023	Schwann-Other
ENSG00000124575:HIST1H1D	protein_coding	1.10607	-1.19662	0.514308	0.700076	Schwann-Other
ENSG00000255652:AC140847.2	lincRNA	1.10598	-1.24084	0.51739	0.702229	Schwann-Other
ENSG00000047849:MAP4	protein_coding	1.10389	6.73268	8.13e-13	2.47e-11	Schwann-Other
ENSG00000235501:AC105942.1	antisense	1.10387	2.09489	0.0314672	0.0965189	Schwann-Other
ENSG00000068028:RASSF1	protein_coding	1.1032	4.13281	0.000179591	0.00121488	Schwann-Other
ENSG00000184371:CSF1	protein_coding	1.10057	2.62287	0.0266321	0.0843679	Schwann-Other
ENSG00000142408:CACNG8	protein_coding	1.10042	-1.03319	0.506187	0.69322	Schwann-Other
ENSG00000109089:CDR2L	protein_coding	1.09956	2.43146	0.0226201	0.0738984	Schwann-Other
ENSG00000271590:AC108463.3	lincRNA	1.09605	0.767732	0.148948	0.318059	Schwann-Other
ENSG00000158186:MRAS	protein_coding	1.09596	3.2957	0.00194728	0.00958831	Schwann-Other
ENSG00000138593:SECISBP2L	protein_coding	1.09446	5.24125	4.29e-09	7.52e-08	Schwann-Other
ENSG00000222009:BTBD19	protein_coding	1.09445	0.694671	0.164818	0.34206	Schwann-Other
ENSG00000198075:SULT1C4	protein_coding	1.09432	0.248761	0.253364	0.460545	Schwann-Other
ENSG00000180611:MB21D2	protein_coding	1.09327	2.09882	0.0261063	0.0830481	Schwann-Other
ENSG00000182511:FES	protein_coding	1.09298	1.18195	0.11826	0.269579	Schwann-Other
ENSG00000156453:PCDH1	protein_coding	1.09173	3.75577	0.000284334	0.00181196	Schwann-Other
ENSG00000006607:FARP2	protein_coding	1.08996	3.69783	0.000195455	0.00130967	Schwann-Other
ENSG00000070759:TESK2	protein_coding	1.08766	0.786831	0.14071	0.305113	Schwann-Other
ENSG00000133739:LRRCC1	protein_coding	1.08725	3.17624	0.0018354	0.0091232	Schwann-Other
ENSG00000165233:CARD19	protein_coding	1.08395	5.25487	1.35e-07	1.81e-06	Schwann-Other
ENSG00000147614:ATP6V0D2	protein_coding	1.0828	-0.510425	0.371046	0.585671	Schwann-Other
ENSG00000100767:PAPLN	protein_coding	1.08207	0.0742536	0.268659	0.479093	Schwann-Other
ENSG00000169105:CHST14	protein_coding	1.08164	2.73376	0.00791235	0.0313119	Schwann-Other
ENSG00000177469:CAVIN1	protein_coding	1.07992	4.99899	0.000662161	0.00376829	Schwann-Other
ENSG00000108001:EBF3	protein_coding	1.07845	-1.52384	0.528845	0.71103	Schwann-Other
ENSG00000275569:AL355073.2	antisense	1.07697	-1.31211	0.506274	0.69322	Schwann-Other
ENSG00000140105:WARS	protein_coding	1.07647	5.82163	0.0033999	0.0153726	Schwann-Other
ENSG00000196924:FLNA	protein_coding	1.07454	6.6464	3.79e-05	0.000305929	Schwann-Other
ENSG00000173991:TCAP	protein_coding	1.07337	-1.2468	0.50641	0.69332	Schwann-Other
ENSG00000204305:AGER	protein_coding	1.06941	0.0665069	0.265587	0.47545	Schwann-Other
ENSG00000285624:AC025062.3	lincRNA	1.06789	-1.32324	0.522393	0.706091	Schwann-Other
ENSG00000260941:LINC00622	sense_overlapping	1.06752	1.65221	0.073029	0.186801	Schwann-Other
ENSG00000153820:SPHKAP	protein_coding	1.0647	-1.39334	0.545332	0.721294	Schwann-Other
ENSG00000136754:ABI1	protein_coding	1.06375	5.04311	1.09e-07	1.5e-06	Schwann-Other
ENSG00000131015:ULBP2	protein_coding	1.05985	1.18489	0.153083	0.324075	Schwann-Other
ENSG00000269982:AC018809.2	antisense	1.05788	-1.2795	0.514067	0.700017	Schwann-Other
ENSG00000176771:NCKAP5	protein_coding	1.05708	1.88319	0.0959212	0.229258	Schwann-Other
ENSG00000198865:CCDC152	protein_coding	1.05683	3.43399	0.00279593	0.0130087	Schwann-Other
ENSG00000233757:AC092835.1	protein_coding	1.05575	-0.354518	0.360176	0.575686	Schwann-Other
ENSG00000267698:AC002116.2	antisense	1.05543	-1.30115	0.517993	0.702679	Schwann-Other
ENSG00000110218:PANX1	protein_coding	1.05522	2.99259	0.00699297	0.0282113	Schwann-Other
ENSG00000197332:AC008543.1	lincRNA	1.05316	-1.22588	0.51677	0.701817	Schwann-Other
ENSG00000198832:SELENOM	protein_coding	1.05153	8.2239	3.28e-07	4.12e-06	Schwann-Other
ENSG00000110880:CORO1C	protein_coding	1.05105	4.96481	7.38e-05	0.000552014	Schwann-Other
ENSG00000147251:DOCK11	protein_coding	1.05069	0.972121	0.176748	0.359751	Schwann-Other
ENSG00000173040:EVC2	protein_coding	1.05	-0.242223	0.368186	0.583346	Schwann-Other
ENSG00000167641:PPP1R14A	protein_coding	1.04986	1.99231	0.0948452	0.227239	Schwann-Other
ENSG00000087510:TFAP2C	protein_coding	1.04864	-1.26777	0.52632	0.709001	Schwann-Other
ENSG00000148671:ADIRF	protein_coding	1.04722	4.49949	0.0206638	0.0686734	Schwann-Other
ENSG00000175352:NRIP3	protein_coding	1.04626	0.154115	0.29092	0.504586	Schwann-Other
ENSG00000137070:IL11RA	protein_coding	1.04517	0.993078	0.145726	0.313053	Schwann-Other
ENSG00000013375:PGM3	protein_coding	1.04258	6.13619	1.71e-05	0.0001501	Schwann-Other
ENSG00000070214:SLC44A1	protein_coding	1.04226	5.57099	1.39e-08	2.2e-07	Schwann-Other
ENSG00000117450:PRDX1	protein_coding	1.04153	9.57742	0.00048762	0.00288218	Schwann-Other
ENSG00000160808:MYL3	protein_coding	1.04138	-1.24664	0.518972	0.703257	Schwann-Other
ENSG00000189043:NDUFA4	protein_coding	1.04106	8.7871	8.83e-08	1.24e-06	Schwann-Other
ENSG00000108556:CHRNE	protein_coding	1.04041	0.898917	0.166822	0.345156	Schwann-Other
ENSG00000167617:CDC42EP5	protein_coding	1.03949	3.60938	0.0206983	0.0687589	Schwann-Other
ENSG00000158473:CD1D	protein_coding	1.0391	-0.298294	0.37751	0.591751	Schwann-Other
ENSG00000185238:PRMT3	protein_coding	1.03808	2.72712	0.0102211	0.0386323	Schwann-Other
ENSG00000262873:AC127496.5	lincRNA	1.03533	-0.359725	0.37699	0.591365	Schwann-Other
ENSG00000170919:TPT1-AS1	processed_transcript	1.03467	4.9139	6.4e-07	7.59e-06	Schwann-Other
ENSG00000197905:TEAD4	protein_coding	1.0333	3.41839	0.00930093	0.0357038	Schwann-Other
ENSG00000228302:AL512770.1	antisense	1.03249	-1.32241	0.529315	0.711409	Schwann-Other
ENSG00000164430:CGAS	protein_coding	1.03242	0.699031	0.231978	0.433528	Schwann-Other
ENSG00000122958:VPS26A	protein_coding	1.03226	5.68171	1.15e-08	1.85e-07	Schwann-Other
ENSG00000125703:ATG4C	protein_coding	1.03183	3.29817	0.00168147	0.00847968	Schwann-Other
ENSG00000203876:ADD3-AS1	processed_transcript	1.03048	-1.2582	0.525615	0.708563	Schwann-Other
ENSG00000164236:ANKRD33B	protein_coding	1.02961	-0.264859	0.379003	0.592988	Schwann-Other
ENSG00000171451:DSEL	protein_coding	1.02609	2.72365	0.0216146	0.0713004	Schwann-Other
ENSG00000143702:CEP170	protein_coding	1.02566	4.88021	5.95e-06	5.78e-05	Schwann-Other
ENSG00000180353:HCLS1	protein_coding	1.02441	1.98086	0.0727739	0.186351	Schwann-Other
ENSG00000177993:ZNRF3-AS1	antisense	1.02392	-0.417478	0.37898	0.592988	Schwann-Other
ENSG00000166750:SLFN5	protein_coding	1.02302	4.88073	0.000475696	0.00282517	Schwann-Other
ENSG00000114450:GNB4	protein_coding	1.01941	2.98808	0.0121338	0.044498	Schwann-Other
ENSG00000240591:AL096701.3	antisense	1.01937	-1.22559	0.52635	0.709001	Schwann-Other
ENSG00000271425:NBPF10	protein_coding	1.01921	-0.795412	0.533703	0.714043	Schwann-Other
ENSG00000151914:DST	protein_coding	1.01909	8.19063	4.49e-08	6.63e-07	Schwann-Other
ENSG00000137760:ALKBH8	protein_coding	1.01735	2.01241	0.0427976	0.123487	Schwann-Other
ENSG00000088826:SMOX	protein_coding	1.01597	3.75866	0.0137272	0.0493155	Schwann-Other
ENSG00000085514:PILRA	protein_coding	1.01588	-0.351622	0.392694	0.604851	Schwann-Other
ENSG00000197903:HIST1H2BK	protein_coding	1.01367	0.0865671	0.416322	0.624908	Schwann-Other
ENSG00000126391:FRMD8	protein_coding	1.01345	3.41225	0.00198792	0.00974414	Schwann-Other
ENSG00000266947:AC022916.1	antisense	1.01281	0.211089	0.281047	0.493786	Schwann-Other
ENSG00000099917:MED15	protein_coding	1.01173	4.42727	3.04e-05	0.000250565	Schwann-Other
ENSG00000083444:PLOD1	protein_coding	1.01065	4.37359	0.00383142	0.0169625	Schwann-Other
ENSG00000165695:AK8	protein_coding	1.01027	-0.343981	0.391315	0.603846	Schwann-Other
ENSG00000272768:AC004854.2	antisense	1.01025	-0.395631	0.379279	0.593341	Schwann-Other
ENSG00000143653:SCCPDH	protein_coding	1.00981	6.52937	1.07e-13	3.69e-12	Schwann-Other
ENSG00000269985:AL021328.1	antisense	1.00955	-0.0770091	0.414403	0.623338	Schwann-Other
ENSG00000151838:CCDC175	protein_coding	1.00955	-1.29343	0.532618	0.713227	Schwann-Other
ENSG00000198553:KCNRG	protein_coding	1.00866	-0.404267	0.382403	0.595909	Schwann-Other
ENSG00000214922:HLA-F-AS1	processed_transcript	1.00859	1.56461	0.0962035	0.229699	Schwann-Other
ENSG00000197122:SRC	protein_coding	1.00812	2.65564	0.0201206	0.0672339	Schwann-Other
ENSG00000176148:TCP11L1	protein_coding	1.00718	2.54095	0.0195851	0.0658971	Schwann-Other
ENSG00000267666:AC004156.1	lincRNA	1.00521	-1.30839	0.539882	0.718116	Schwann-Other
ENSG00000244509:APOBEC3C	protein_coding	1.00514	2.51703	0.0337212	0.102051	Schwann-Other
ENSG00000142089:IFITM3	protein_coding	1.00389	8.16616	0.0019334	0.00953073	Schwann-Other
ENSG00000235529:AGAP1-IT1	sense_intronic	1.00347	-0.343037	0.389485	0.602577	Schwann-Other
ENSG00000223485:LINC01615	lincRNA	1.00036	-0.124291	0.409019	0.618992	Schwann-Other
ENSG00000242574:HLA-DMB	protein_coding	1	2.25275	0.0879088	0.214657	Schwann-Other
ENSG00000175482:POLD4	protein_coding	0.999931	7.10725	4.08e-08	6.05e-07	Schwann-Other
ENSG00000166166:TRMT61A	protein_coding	0.999867	3.73466	0.000923162	0.00504294	Schwann-Other
ENSG00000173598:NUDT4	protein_coding	0.999305	6.13787	8.83e-08	1.24e-06	Schwann-Other
ENSG00000149782:PLCB3	protein_coding	0.997659	2.1064	0.0478452	0.13479	Schwann-Other
ENSG00000026103:FAS	protein_coding	0.996166	2.27227	0.0488037	0.136771	Schwann-Other
ENSG00000166128:RAB8B	protein_coding	0.994348	4.39273	0.000106412	0.000764545	Schwann-Other
ENSG00000275056:AC020663.3	sense_intronic	0.993075	0.155306	0.293072	0.507162	Schwann-Other
ENSG00000151693:ASAP2	protein_coding	0.991194	2.92904	0.0159373	0.0556412	Schwann-Other
ENSG00000163141:BNIPL	protein_coding	0.988974	-0.381198	0.394169	0.606016	Schwann-Other
ENSG00000268292:AC006547.3	antisense	0.988397	-1.25474	0.537699	0.716588	Schwann-Other
ENSG00000231249:ITPR1-DT	antisense	0.988117	-0.306684	0.388855	0.601782	Schwann-Other
ENSG00000187642:PERM1	protein_coding	0.987216	-1.18444	0.548733	0.723736	Schwann-Other
ENSG00000157483:MYO1E	protein_coding	0.986458	3.97769	0.00115004	0.00610953	Schwann-Other
ENSG00000198892:SHISA4	protein_coding	0.985584	3.57084	0.00365521	0.0162925	Schwann-Other
ENSG00000213199:ASIC3	protein_coding	0.984649	0.559981	0.237013	0.439903	Schwann-Other
ENSG00000178301:AQP11	protein_coding	0.984579	2.76485	0.0132935	0.0480555	Schwann-Other
ENSG00000184014:DENND5A	protein_coding	0.981638	3.56622	0.00223718	0.0108058	Schwann-Other
ENSG00000102904:TSNAXIP1	protein_coding	0.980946	0.23848	0.297858	0.512658	Schwann-Other
ENSG00000281398:SNHG4	lincRNA	0.980504	1.73276	0.0846155	0.208954	Schwann-Other
ENSG00000171943:SRGAP2C	protein_coding	0.980122	4.21811	0.000681465	0.00386508	Schwann-Other
ENSG00000163535:SGO2	protein_coding	0.979576	2.33183	0.0344742	0.103983	Schwann-Other
ENSG00000269067:ZNF728	protein_coding	0.979126	-1.22874	0.544182	0.720581	Schwann-Other
ENSG00000042286:AIFM2	protein_coding	0.978318	4.63733	9.66e-05	0.000701473	Schwann-Other
ENSG00000174529:TMEM81	protein_coding	0.978256	-0.285868	0.393795	0.605795	Schwann-Other
ENSG00000164707:SLC13A4	protein_coding	0.97685	-1.20717	0.543296	0.720037	Schwann-Other
ENSG00000086289:EPDR1	protein_coding	0.975868	3.67825	0.00170393	0.00857094	Schwann-Other
ENSG00000274712:AC005332.4	lincRNA	0.974037	0.839083	0.189625	0.377391	Schwann-Other
ENSG00000228939:AKT3-IT1	sense_intronic	0.973449	-0.291852	0.400265	0.611822	Schwann-Other
ENSG00000258891:AC005480.1	antisense	0.973042	-1.2049	0.543836	0.720326	Schwann-Other
ENSG00000106780:MEGF9	protein_coding	0.973024	4.64536	1.35e-05	0.000121368	Schwann-Other
ENSG00000128602:SMO	protein_coding	0.972935	0.240091	0.330527	0.546805	Schwann-Other
ENSG00000120833:SOCS2	protein_coding	0.971835	5.25845	2.19e-05	0.000186907	Schwann-Other
ENSG00000136717:BIN1	protein_coding	0.971596	4.55719	0.0014736	0.00757898	Schwann-Other
ENSG00000127334:DYRK2	protein_coding	0.971254	4.92913	1.85e-05	0.000160384	Schwann-Other
ENSG00000232748:AC135050.1	lincRNA	0.971052	-1.25415	0.55218	0.72587	Schwann-Other
ENSG00000111860:CEP85L	protein_coding	0.970537	3.24363	0.00543182	0.0228094	Schwann-Other
ENSG00000198554:WDHD1	protein_coding	0.970026	1.21269	0.149483	0.318863	Schwann-Other
ENSG00000185201:IFITM2	protein_coding	0.968859	6.38583	0.00913699	0.0352352	Schwann-Other
ENSG00000196935:SRGAP1	protein_coding	0.968839	4.39384	0.000297686	0.00188582	Schwann-Other
ENSG00000131732:ZCCHC9	protein_coding	0.968637	5.02796	1.25e-06	1.4e-05	Schwann-Other
ENSG00000068489:PRR11	protein_coding	0.966203	-0.448656	0.431067	0.637578	Schwann-Other
ENSG00000272402:AL031775.2	antisense	0.966181	-1.20994	0.54548	0.721407	Schwann-Other
ENSG00000115652:UXS1	protein_coding	0.966063	4.61617	8.71e-05	0.000639561	Schwann-Other
ENSG00000198818:SFT2D1	protein_coding	0.965432	6.26754	2.67e-06	2.79e-05	Schwann-Other
ENSG00000166833:NAV2	protein_coding	0.963949	5.05673	2.62e-05	0.00021942	Schwann-Other
ENSG00000227811:INKA2-AS1	bidirectional_promoter_lncRNA	0.963464	0.626867	0.238843	0.441978	Schwann-Other
ENSG00000090975:PITPNM2	protein_coding	0.963	2.67722	0.0195986	0.0659237	Schwann-Other
ENSG00000137693:YAP1	protein_coding	0.96142	3.59928	0.0244704	0.0788014	Schwann-Other
ENSG00000123983:ACSL3	protein_coding	0.960958	5.76728	7.31e-08	1.04e-06	Schwann-Other
ENSG00000204282:TNRC6C-AS1	processed_transcript	0.960724	-0.39707	0.441906	0.646308	Schwann-Other
ENSG00000280594:BTG3-AS1	processed_transcript	0.960701	1.43202	0.12491	0.280319	Schwann-Other
ENSG00000188095:MESP2	protein_coding	0.960124	-1.03827	0.557935	0.729971	Schwann-Other
ENSG00000197712:FAM114A1	protein_coding	0.958274	6.24517	8.43e-09	1.4e-07	Schwann-Other
ENSG00000221914:PPP2R2A	protein_coding	0.957853	5.9809	2.47e-09	4.53e-08	Schwann-Other
ENSG00000178404:CEP295NL	protein_coding	0.957331	-1.22001	0.550006	0.724476	Schwann-Other
ENSG00000213977:TAX1BP3	protein_coding	0.956945	6.73497	0.000378925	0.00232243	Schwann-Other
ENSG00000084093:REST	protein_coding	0.95692	4.29314	0.00241533	0.0115106	Schwann-Other
ENSG00000182179:UBA7	protein_coding	0.955607	2.07658	0.114952	0.264257	Schwann-Other
ENSG00000101190:TCFL5	protein_coding	0.955575	2.45133	0.0307698	0.0948695	Schwann-Other
ENSG00000272936:AC096586.1	antisense	0.954419	-1.2291	0.55618	0.728835	Schwann-Other
ENSG00000099864:PALM	protein_coding	0.953153	2.16317	0.0831942	0.206157	Schwann-Other
ENSG00000270039:AC025165.5	lincRNA	0.952356	-0.309981	0.404681	0.615389	Schwann-Other
ENSG00000185164:NOMO2	protein_coding	0.952146	-0.246137	0.412216	0.621601	Schwann-Other
ENSG00000225889:AC012368.1	antisense	0.951294	-0.385381	0.418672	0.627245	Schwann-Other
ENSG00000228624:HDAC2-AS2	antisense	0.949171	-1.0727	0.554437	0.727483	Schwann-Other
ENSG00000185222:TCEAL9	protein_coding	0.949059	7.81722	4.99e-08	7.33e-07	Schwann-Other
ENSG00000181472:ZBTB2	protein_coding	0.948464	2.38844	0.0420733	0.121791	Schwann-Other
ENSG00000173517:PEAK1	protein_coding	0.948175	3.41948	0.00579116	0.0240823	Schwann-Other
ENSG00000128342:LIF	protein_coding	0.945777	4.30969	0.220178	0.418478	Schwann-Other
ENSG00000163637:PRICKLE2	protein_coding	0.945361	2.62919	0.0274565	0.0864332	Schwann-Other
ENSG00000285077:AC091057.6	protein_coding	0.945168	-1.06531	0.556939	0.72926	Schwann-Other
ENSG00000130052:STARD8	protein_coding	0.945114	-1.22905	0.562364	0.73284	Schwann-Other
ENSG00000079385:CEACAM1	protein_coding	0.941826	3.6383	0.00571419	0.0238169	Schwann-Other
ENSG00000040531:CTNS	protein_coding	0.941593	2.98069	0.0118144	0.0435165	Schwann-Other
ENSG00000137563:GGH	protein_coding	0.941016	3.66441	0.00989949	0.0375913	Schwann-Other
ENSG00000271993:AC126118.1	antisense	0.939803	-1.15597	0.557153	0.729382	Schwann-Other
ENSG00000100139:MICALL1	protein_coding	0.939523	2.36872	0.0477012	0.134491	Schwann-Other
ENSG00000249502:AC006160.1	antisense	0.938864	-1.32789	0.558444	0.730153	Schwann-Other
ENSG00000259775:AL138976.2	antisense	0.938605	-1.09578	0.555884	0.728667	Schwann-Other
ENSG00000154153:RETREG1	protein_coding	0.938363	5.83347	0.000316	0.0019853	Schwann-Other
ENSG00000242861:AL591895.1	antisense	0.937942	-0.171289	0.418836	0.627362	Schwann-Other
ENSG00000147509:RGS20	protein_coding	0.937364	0.0983548	0.338095	0.554668	Schwann-Other
ENSG00000128829:EIF2AK4	protein_coding	0.937067	4.94972	1.19e-05	0.000108376	Schwann-Other
ENSG00000151718:WWC2	protein_coding	0.935449	3.39426	0.00822932	0.0323536	Schwann-Other
ENSG00000253636:AC022893.1	antisense	0.935317	-1.1396	0.55776	0.729936	Schwann-Other
ENSG00000141034:GID4	protein_coding	0.934919	2.79197	0.0200958	0.0671836	Schwann-Other
ENSG00000196843:ARID5A	protein_coding	0.934717	4.23451	0.00116917	0.00619859	Schwann-Other
ENSG00000250067:YJEFN3	protein_coding	0.93452	1.2258	0.165633	0.343239	Schwann-Other
ENSG00000280303:ERICD	lincRNA	0.934056	-1.2067	0.566169	0.734791	Schwann-Other
ENSG00000115163:CENPA	protein_coding	0.93343	-1.2141	0.582789	0.744386	Schwann-Other
ENSG00000248223:AC026785.2	lincRNA	0.933385	-0.782429	0.569644	0.737	Schwann-Other
ENSG00000072864:NDE1	protein_coding	0.932456	2.24313	0.0505738	0.140678	Schwann-Other
ENSG00000232284:GNG12-AS1	antisense	0.931038	-1.23367	0.567487	0.735569	Schwann-Other
ENSG00000123104:ITPR2	protein_coding	0.930508	4.3683	0.000360867	0.00222973	Schwann-Other
ENSG00000196998:WDR45	protein_coding	0.930222	5.46624	5.74e-06	5.6e-05	Schwann-Other
ENSG00000110427:KIAA1549L	protein_coding	0.929882	2.1348	0.0600482	0.16077	Schwann-Other
ENSG00000267458:AC092069.1	antisense	0.927329	2.20542	0.0896487	0.217867	Schwann-Other
ENSG00000090889:KIF4A	protein_coding	0.926993	-1.24738	0.586617	0.746548	Schwann-Other
ENSG00000138028:CGREF1	protein_coding	0.926814	0.296323	0.333911	0.550123	Schwann-Other
ENSG00000138180:CEP55	protein_coding	0.926488	-0.994877	0.575346	0.740178	Schwann-Other
ENSG00000038382:TRIO	protein_coding	0.925783	4.63808	6.44e-05	0.000491105	Schwann-Other
ENSG00000270959:LPP-AS2	antisense	0.925738	1.12339	0.188635	0.375962	Schwann-Other
ENSG00000261447:AL162412.1	lincRNA	0.925422	-0.239372	0.417809	0.626348	Schwann-Other
ENSG00000139597:N4BP2L1	protein_coding	0.925383	4.16072	0.000550515	0.00320016	Schwann-Other
ENSG00000189320:FAM180A	protein_coding	0.92506	-0.353194	0.458979	0.65953	Schwann-Other
ENSG00000103249:CLCN7	protein_coding	0.923933	4.26252	0.000707101	0.00398745	Schwann-Other
ENSG00000167280:ENGASE	protein_coding	0.923821	2.20984	0.0531691	0.14612	Schwann-Other
ENSG00000259377:AC026770.1	sense_intronic	0.923693	-1.18857	0.563002	0.733144	Schwann-Other
ENSG00000100418:DESI1	protein_coding	0.922734	5.62443	6.27e-06	6.07e-05	Schwann-Other
ENSG00000117242:PINK1-AS	antisense	0.921696	-0.264876	0.419317	0.627843	Schwann-Other
ENSG00000148175:STOM	protein_coding	0.92016	4.88416	0.000281117	0.00179522	Schwann-Other
ENSG00000116954:RRAGC	protein_coding	0.920112	5.45957	2.23e-06	2.37e-05	Schwann-Other
ENSG00000160233:LRRC3	protein_coding	0.919274	0.211663	0.333334	0.549479	Schwann-Other
ENSG00000139433:GLTP	protein_coding	0.918722	5.42998	1.5e-06	1.66e-05	Schwann-Other
ENSG00000272030:AL162258.2	antisense	0.918178	-0.184716	0.421877	0.630444	Schwann-Other
ENSG00000112144:ICK	protein_coding	0.915099	3.18944	0.0116037	0.0429012	Schwann-Other
ENSG00000203808:BVES-AS1	antisense	0.91493	0.293122	0.337837	0.554381	Schwann-Other
ENSG00000146859:TMEM140	protein_coding	0.914	2.79337	0.0287056	0.0897898	Schwann-Other
ENSG00000099785:MARCH2	protein_coding	0.913942	4.94323	0.000103269	0.00074446	Schwann-Other
ENSG00000169372:CRADD	protein_coding	0.913727	4.43084	0.000251877	0.00162757	Schwann-Other
ENSG00000110063:DCPS	protein_coding	0.911834	4.67784	5.31e-05	0.000413593	Schwann-Other
ENSG00000058668:ATP2B4	protein_coding	0.911752	5.35822	2.88e-05	0.00023818	Schwann-Other
ENSG00000138376:BARD1	protein_coding	0.910495	1.81845	0.13027	0.288827	Schwann-Other
ENSG00000104691:UBXN8	protein_coding	0.910268	3.35581	0.00759997	0.0302791	Schwann-Other
ENSG00000172244:C5orf34	protein_coding	0.910133	0.28984	0.328711	0.544755	Schwann-Other
ENSG00000197062:ZSCAN26	protein_coding	0.908527	3.40299	0.00598635	0.0247412	Schwann-Other
ENSG00000213923:CSNK1E	protein_coding	0.908157	6.10378	5.49e-09	9.43e-08	Schwann-Other
ENSG00000148572:NRBF2	protein_coding	0.907751	5.56076	8.38e-07	9.7e-06	Schwann-Other
ENSG00000175711:B3GNTL1	protein_coding	0.907536	1.42121	0.152098	0.322768	Schwann-Other
ENSG00000140961:OSGIN1	protein_coding	0.907506	3.51405	0.012462	0.0455388	Schwann-Other
ENSG00000226026:AC092802.1	antisense	0.907119	-1.05658	0.569602	0.737	Schwann-Other
ENSG00000139370:SLC15A4	protein_coding	0.906865	4.86534	0.000370439	0.00227984	Schwann-Other
ENSG00000235978:AC018816.1	antisense	0.90681	0.351775	0.334841	0.55106	Schwann-Other
ENSG00000115902:SLC1A4	protein_coding	0.905356	3.8801	0.00244001	0.0116094	Schwann-Other
ENSG00000260830:AL135744.1	antisense	0.905128	-1.20316	0.569643	0.737	Schwann-Other
ENSG00000182871:COL18A1	protein_coding	0.904985	6.78017	0.0096608	0.036875	Schwann-Other
ENSG00000124508:BTN2A2	protein_coding	0.904883	1.50644	0.149564	0.318949	Schwann-Other
ENSG00000204262:COL5A2	protein_coding	0.904096	4.49847	0.0564375	0.153183	Schwann-Other
ENSG00000161526:SAP30BP	protein_coding	0.903801	5.22795	2.66e-06	2.78e-05	Schwann-Other
ENSG00000197165:SULT1A2	protein_coding	0.903351	-0.149331	0.48026	0.675206	Schwann-Other
ENSG00000188026:RILPL1	protein_coding	0.902969	3.32119	0.00847329	0.0331532	Schwann-Other
ENSG00000240859:AC093627.4	lincRNA	0.902905	-0.0979271	0.432885	0.639216	Schwann-Other
ENSG00000196126:HLA-DRB1	protein_coding	0.902422	4.92177	0.115746	0.265468	Schwann-Other
ENSG00000176974:SHMT1	protein_coding	0.902149	1.70803	0.133185	0.293468	Schwann-Other
ENSG00000213782:DDX47	protein_coding	0.901926	-0.184552	0.43047	0.637222	Schwann-Other
ENSG00000267783:AC022098.3	antisense	0.9019	-1.13813	0.575026	0.740051	Schwann-Other
ENSG00000131459:GFPT2	protein_coding	0.901314	1.68125	0.191365	0.379541	Schwann-Other
ENSG00000187790:FANCM	protein_coding	0.901144	1.66758	0.122062	0.275476	Schwann-Other
ENSG00000002822:MAD1L1	protein_coding	0.901093	3.50873	0.00462665	0.0199181	Schwann-Other
ENSG00000076662:ICAM3	protein_coding	0.900834	2.66855	0.0525756	0.144929	Schwann-Other
ENSG00000052795:FNIP2	protein_coding	0.899693	7.00447	1.11e-05	0.000102182	Schwann-Other
ENSG00000224429:LINC00539	lincRNA	0.897364	1.65448	0.124288	0.279271	Schwann-Other
ENSG00000167302:TEPSIN	protein_coding	0.896385	2.14352	0.0733317	0.187453	Schwann-Other
ENSG00000160392:C19orf47	protein_coding	0.89508	2.01531	0.0840005	0.207675	Schwann-Other
ENSG00000114853:ZBTB47	protein_coding	0.894451	2.41088	0.0502113	0.139901	Schwann-Other
ENSG00000185088:RPS27L	protein_coding	0.894095	9.3544	6.81e-06	6.54e-05	Schwann-Other
ENSG00000166173:LARP6	protein_coding	0.893711	5.20081	0.000171584	0.00116495	Schwann-Other
ENSG00000143498:TAF1A	protein_coding	0.893558	2.51126	0.0452539	0.12897	Schwann-Other
ENSG00000134259:NGF	protein_coding	0.893478	1.18072	0.252568	0.459615	Schwann-Other
ENSG00000030419:IKZF2	protein_coding	0.892184	2.25347	0.0648061	0.170556	Schwann-Other
ENSG00000110911:SLC11A2	protein_coding	0.891966	4.8107	6.47e-05	0.000492352	Schwann-Other
ENSG00000120093:HOXB3	protein_coding	0.89123	1.30572	0.219547	0.417683	Schwann-Other
ENSG00000141458:NPC1	protein_coding	0.890369	3.74314	0.00397475	0.0174984	Schwann-Other
ENSG00000130997:POLN	protein_coding	0.890237	-0.246732	0.431649	0.638099	Schwann-Other
ENSG00000278022:AC118658.1	sense_intronic	0.89	-0.293984	0.436414	0.641906	Schwann-Other
ENSG00000176046:NUPR1	protein_coding	0.88872	7.59519	0.0126259	0.0460378	Schwann-Other
ENSG00000141736:ERBB2	protein_coding	0.888307	3.22228	0.0240657	0.0777427	Schwann-Other
ENSG00000274833:AC110285.5	lincRNA	0.886699	-1.20329	0.585713	0.746225	Schwann-Other
ENSG00000149948:HMGA2	protein_coding	0.886584	-0.982818	0.582798	0.744386	Schwann-Other
ENSG00000183186:C2CD4C	protein_coding	0.883154	-1.11821	0.582022	0.744162	Schwann-Other
ENSG00000240849:TMEM189	protein_coding	0.882763	4.3261	0.000807928	0.0044873	Schwann-Other
ENSG00000197355:UAP1L1	protein_coding	0.882385	3.49015	0.0122169	0.0447541	Schwann-Other
ENSG00000264522:OTUD7B	protein_coding	0.880996	3.99239	0.00123389	0.00648335	Schwann-Other
ENSG00000163959:SLC51A	protein_coding	0.88022	-1.18977	0.59174	0.750099	Schwann-Other
ENSG00000012983:MAP4K5	protein_coding	0.87986	5.15125	9.75e-06	9.06e-05	Schwann-Other
ENSG00000249859:PVT1	lincRNA	0.879815	0.424386	0.360412	0.575867	Schwann-Other
ENSG00000169432:SCN9A	protein_coding	0.878464	3.17287	0.0179919	0.061351	Schwann-Other
ENSG00000226899:AL731577.1	antisense	0.878104	0.703512	0.59216	0.750502	Schwann-Other
ENSG00000167034:NKX3-1	protein_coding	0.87808	0.775951	0.287825	0.501213	Schwann-Other
ENSG00000260278:AC098818.2	antisense	0.877503	-1.10086	0.580373	0.743138	Schwann-Other
ENSG00000157368:IL34	protein_coding	0.8772	0.425582	0.362481	0.577842	Schwann-Other
ENSG00000272267:AC021242.3	antisense	0.876367	-1.17829	0.586201	0.746372	Schwann-Other
ENSG00000198937:CCDC167	protein_coding	0.876211	5.64199	2.15e-05	0.000183999	Schwann-Other
ENSG00000178184:PARD6G	protein_coding	0.87583	0.364508	0.35935	0.574921	Schwann-Other
ENSG00000276449:AC004076.2	antisense	0.875344	-0.159183	0.447123	0.650272	Schwann-Other
ENSG00000233672:RNASEH2B-AS1	antisense	0.874827	-1.15683	0.590329	0.749028	Schwann-Other
ENSG00000116044:NFE2L2	protein_coding	0.874556	7.00755	1.55e-11	3.95e-10	Schwann-Other
ENSG00000269246:AC011445.2	lincRNA	0.874477	-1.07124	0.582702	0.744386	Schwann-Other
ENSG00000123243:ITIH5	protein_coding	0.873915	2.47621	0.316882	0.533565	Schwann-Other
ENSG00000125877:ITPA	protein_coding	0.872904	5.65875	6.65e-07	7.88e-06	Schwann-Other
ENSG00000140332:TLE3	protein_coding	0.872643	3.21544	0.0174367	0.0598911	Schwann-Other
ENSG00000263531:AC130324.1	antisense	0.871607	-1.05118	0.583625	0.745055	Schwann-Other
ENSG00000251192:ZNF674	protein_coding	0.870644	0.667465	0.280264	0.492732	Schwann-Other
ENSG00000080561:MID2	protein_coding	0.870409	1.30922	0.18758	0.37462	Schwann-Other
ENSG00000278727:AC000403.1	lincRNA	0.868986	-1.13548	0.585013	0.745861	Schwann-Other
ENSG00000173546:CSPG4	protein_coding	0.866918	-0.254011	0.468608	0.665957	Schwann-Other
ENSG00000187753:C9orf153	protein_coding	0.8665	-1.14798	0.584292	0.745537	Schwann-Other
ENSG00000188483:IER5L	protein_coding	0.866067	4.92241	0.00868299	0.0338553	Schwann-Other
ENSG00000100852:ARHGAP5	protein_coding	0.865869	6.77353	1.94e-08	3.01e-07	Schwann-Other
ENSG00000198093:ZNF649	protein_coding	0.864845	2.34548	0.0683404	0.177369	Schwann-Other
ENSG00000185736:ADARB2	protein_coding	0.864239	-1.20356	0.595338	0.752385	Schwann-Other
ENSG00000054965:FAM168A	protein_coding	0.862384	3.3781	0.00996894	0.0378306	Schwann-Other
ENSG00000267493:CIRBP-AS1	antisense	0.862255	0.714349	0.309397	0.526217	Schwann-Other
ENSG00000277581:AL023803.3	sense_intronic	0.861802	-1.07866	0.586431	0.746462	Schwann-Other
ENSG00000197860:SGTB	protein_coding	0.86019	3.30098	0.0118609	0.0436606	Schwann-Other
ENSG00000185915:KLHL34	protein_coding	0.85928	0.713091	0.302813	0.518235	Schwann-Other
ENSG00000136877:FPGS	protein_coding	0.85902	4.11058	0.0020342	0.00994757	Schwann-Other
ENSG00000105948:TTC26	protein_coding	0.858802	2.31457	0.0709126	0.182457	Schwann-Other
ENSG00000226674:TEX41	lincRNA	0.858107	-0.317525	0.509355	0.696055	Schwann-Other
ENSG00000243056:EIF4EBP3	protein_coding	0.857578	4.17424	0.00381812	0.0169195	Schwann-Other
ENSG00000165795:NDRG2	protein_coding	0.856553	3.98715	0.0139327	0.0499374	Schwann-Other
ENSG00000237187:NR2F1-AS1	antisense	0.854926	3.64931	0.0808265	0.202032	Schwann-Other
ENSG00000184524:CEND1	protein_coding	0.854327	-0.25533	0.490835	0.682526	Schwann-Other
ENSG00000069849:ATP1B3	protein_coding	0.85318	7.10691	4.43e-05	0.000350738	Schwann-Other
ENSG00000172426:RSPH9	protein_coding	0.852753	2.36414	0.0850786	0.209724	Schwann-Other
ENSG00000269958:AL049840.4	sense_intronic	0.852341	1.0222	0.242066	0.445999	Schwann-Other
ENSG00000131381:RBSN	protein_coding	0.851523	3.44225	0.00981459	0.0373351	Schwann-Other
ENSG00000106100:NOD1	protein_coding	0.85073	0.326702	0.364375	0.579735	Schwann-Other
ENSG00000241697:TMEFF1	protein_coding	0.850509	0.776353	0.298958	0.514064	Schwann-Other
ENSG00000075790:BCAP29	protein_coding	0.848338	6.24906	4.86e-07	5.94e-06	Schwann-Other
ENSG00000085662:AKR1B1	protein_coding	0.84813	6.44579	2.05e-07	2.68e-06	Schwann-Other
ENSG00000073150:PANX2	protein_coding	0.847536	1.40976	0.1839	0.36984	Schwann-Other
ENSG00000285796:AL162458.1	antisense	0.847426	1.32928	0.1974	0.387145	Schwann-Other
ENSG00000251396:LINC01301	lincRNA	0.847306	-0.140214	0.451392	0.65357	Schwann-Other
ENSG00000269210:AC019171.1	antisense	0.847187	0.293301	0.372099	0.586587	Schwann-Other
ENSG00000006530:AGK	protein_coding	0.847112	3.42336	0.00888892	0.0344703	Schwann-Other
ENSG00000178852:EFCAB13	protein_coding	0.846465	1.72105	0.158409	0.332272	Schwann-Other
ENSG00000203668:CHML	protein_coding	0.845175	3.19554	0.023715	0.0767993	Schwann-Other
ENSG00000162669:HFM1	protein_coding	0.845122	0.275485	0.366573	0.581782	Schwann-Other
ENSG00000155330:C16orf87	protein_coding	0.844782	4.37749	0.000676666	0.00384341	Schwann-Other
ENSG00000162066:AMDHD2	protein_coding	0.844353	5.03514	0.000970751	0.00526871	Schwann-Other
ENSG00000169398:PTK2	protein_coding	0.842994	6.19709	1.57e-06	1.73e-05	Schwann-Other
ENSG00000225697:SLC26A6	protein_coding	0.842431	1.56951	0.179343	0.363249	Schwann-Other
ENSG00000143753:DEGS1	protein_coding	0.84163	6.11974	6.59e-06	6.35e-05	Schwann-Other
ENSG00000198947:DMD	protein_coding	0.841185	2.36695	0.0804416	0.201241	Schwann-Other
ENSG00000172940:SLC22A13	protein_coding	0.84117	-1.08194	0.599636	0.755088	Schwann-Other
ENSG00000026508:CD44	protein_coding	0.840364	8.23858	0.00730994	0.029292	Schwann-Other
ENSG00000137364:TPMT	protein_coding	0.839375	5.1344	8.17e-05	0.000604338	Schwann-Other
ENSG00000122986:HVCN1	protein_coding	0.838286	0.421191	0.398792	0.610613	Schwann-Other
ENSG00000068001:HYAL2	protein_coding	0.838063	5.8551	2.13e-05	0.000182361	Schwann-Other
ENSG00000271851:AC087501.4	sense_intronic	0.834405	-0.267535	0.458625	0.659263	Schwann-Other
ENSG00000103966:EHD4	protein_coding	0.832697	4.49053	0.0022009	0.0106611	Schwann-Other
ENSG00000157538:VPS26C	protein_coding	0.832401	4.66373	0.0003033	0.00191726	Schwann-Other
ENSG00000130368:MAS1	protein_coding	0.83056	-1.00705	0.599191	0.754781	Schwann-Other
ENSG00000146411:SLC2A12	protein_coding	0.829772	1.65099	0.167508	0.346242	Schwann-Other
ENSG00000224982:TMEM233	protein_coding	0.829113	1.73185	0.229656	0.430452	Schwann-Other
ENSG00000109458:GAB1	protein_coding	0.828865	2.41468	0.0787003	0.197914	Schwann-Other
ENSG00000137267:TUBB2A	protein_coding	0.8278	6.44539	9.76e-06	9.06e-05	Schwann-Other
ENSG00000068903:SIRT2	protein_coding	0.827626	5.21033	4.6e-05	0.000362568	Schwann-Other
ENSG00000224905:AP001347.1	antisense	0.826973	-1.15345	0.612762	0.76118	Schwann-Other
ENSG00000173559:NABP1	protein_coding	0.826551	2.49781	0.142179	0.307429	Schwann-Other
ENSG00000223653:AL078459.1	antisense	0.826512	-0.143811	0.465795	0.663924	Schwann-Other
ENSG00000204161:TMEM273	protein_coding	0.826312	1.78858	0.217195	0.414614	Schwann-Other
ENSG00000251136:AF117829.1	lincRNA	0.826162	3.08585	0.0324357	0.0988337	Schwann-Other
ENSG00000276454:AC008083.3	lincRNA	0.825943	-1.01336	0.601035	0.755901	Schwann-Other
ENSG00000158292:GPR153	protein_coding	0.825774	0.689831	0.339083	0.555807	Schwann-Other
ENSG00000142686:C1orf216	protein_coding	0.825383	3.3523	0.0168001	0.0580431	Schwann-Other
ENSG00000276997:AL513314.2	lincRNA	0.8237	-1.04996	0.601879	0.756119	Schwann-Other
ENSG00000147854:UHRF2	protein_coding	0.822575	3.61933	0.00811121	0.0319861	Schwann-Other
ENSG00000166888:STAT6	protein_coding	0.822455	4.21157	0.0028022	0.0130301	Schwann-Other
ENSG00000136738:STAM	protein_coding	0.822304	4.56518	0.000487477	0.00288206	Schwann-Other
ENSG00000147576:ADHFE1	protein_coding	0.821759	0.823916	0.310611	0.527026	Schwann-Other
ENSG00000137076:TLN1	protein_coding	0.819782	6.7963	3.63e-08	5.44e-07	Schwann-Other
ENSG00000084623:EIF3I	protein_coding	0.819606	7.81928	2.06e-06	2.2e-05	Schwann-Other
ENSG00000165389:SPTSSA	protein_coding	0.819059	6.46347	8.56e-05	0.000629258	Schwann-Other
ENSG00000186594:MIR22HG	lincRNA	0.818803	4.61681	0.00451713	0.0195036	Schwann-Other
ENSG00000234492:RPL34-AS1	lincRNA	0.815857	-0.225186	0.469326	0.666393	Schwann-Other
ENSG00000229388:LINC01715	lincRNA	0.814981	-0.134346	0.470213	0.667211	Schwann-Other
ENSG00000138074:SLC5A6	protein_coding	0.81286	2.70152	0.0577176	0.155822	Schwann-Other
ENSG00000143067:ZNF697	protein_coding	0.812848	2.88676	0.0399245	0.116718	Schwann-Other
ENSG00000179134:SAMD4B	protein_coding	0.81189	6.04291	2.02e-07	2.65e-06	Schwann-Other
ENSG00000154734:ADAMTS1	protein_coding	0.811598	3.08143	0.106348	0.248951	Schwann-Other
ENSG00000260400:AL513534.2	sense_overlapping	0.811463	-0.163034	0.475546	0.671427	Schwann-Other
ENSG00000267615:AC087289.5	antisense	0.810972	-1.10291	0.608175	0.759306	Schwann-Other
ENSG00000275857:AC009133.4	antisense	0.810812	-1.06355	0.612199	0.760882	Schwann-Other
ENSG00000023572:GLRX2	protein_coding	0.809127	5.73701	2.48e-05	0.000209236	Schwann-Other
ENSG00000231672:DIRC3	lincRNA	0.80799	-0.129203	0.484077	0.678065	Schwann-Other
ENSG00000164841:TMEM74	protein_coding	0.807918	-0.438975	0.508556	0.695407	Schwann-Other
ENSG00000177738:AC025171.1	sense_overlapping	0.807844	0.781789	0.312302	0.52878	Schwann-Other
ENSG00000093217:XYLB	protein_coding	0.807206	0.768102	0.320525	0.537372	Schwann-Other
ENSG00000166484:MAPK7	protein_coding	0.806768	2.8955	0.0478438	0.13479	Schwann-Other
ENSG00000140830:TXNL4B	protein_coding	0.806653	2.86828	0.045345	0.129183	Schwann-Other
ENSG00000213057:C1orf220	lincRNA	0.806266	-0.173034	0.474192	0.670438	Schwann-Other
ENSG00000160094:ZNF362	protein_coding	0.804381	2.48522	0.0865681	0.212308	Schwann-Other
ENSG00000075785:RAB7A	protein_coding	0.802966	8.06343	2.31e-08	3.56e-07	Schwann-Other
ENSG00000281731:METTL14-DT	lincRNA	0.802256	-0.171006	0.476151	0.671875	Schwann-Other
ENSG00000261485:PAN3-AS1	antisense	0.802224	0.679261	0.330878	0.547298	Schwann-Other
ENSG00000108479:GALK1	protein_coding	0.802143	3.62497	0.0432701	0.124613	Schwann-Other
ENSG00000183722:LHFPL6	protein_coding	0.801751	2.99556	0.119652	0.271571	Schwann-Other
ENSG00000008294:SPAG9	protein_coding	0.801745	6.20805	1.77e-06	1.92e-05	Schwann-Other
ENSG00000103042:SLC38A7	protein_coding	0.801153	3.29509	0.0242352	0.078215	Schwann-Other
ENSG00000135334:AKIRIN2	protein_coding	0.800744	5.64258	1.28e-05	0.00011605	Schwann-Other
ENSG00000188375:H3F3C	protein_coding	0.800556	-0.375285	0.619868	0.764092	Schwann-Other
ENSG00000066117:SMARCD1	protein_coding	0.80001	4.71627	0.000580732	0.00334872	Schwann-Other
ENSG00000197959:DNM3	protein_coding	0.79941	3.06082	0.0352142	0.105701	Schwann-Other
ENSG00000109265:KIAA1211	protein_coding	0.797318	0.44188	0.391479	0.603899	Schwann-Other
ENSG00000010219:DYRK4	protein_coding	0.796979	5.18212	5.45e-05	0.000423018	Schwann-Other
ENSG00000117016:RIMS3	protein_coding	0.795946	-0.991572	0.617182	0.763131	Schwann-Other
ENSG00000261342:AC006538.1	sense_intronic	0.795642	-1.08942	0.616195	0.762631	Schwann-Other
ENSG00000280433:FP565260.6	protein_coding	0.79545	-0.100164	0.478716	0.673994	Schwann-Other
ENSG00000115306:SPTBN1	protein_coding	0.795006	7.23956	0.000111413	0.000793698	Schwann-Other
ENSG00000249096:LINC02362	lincRNA	0.793865	-1.08211	0.620044	0.764092	Schwann-Other
ENSG00000012061:ERCC1	protein_coding	0.793448	6.3931	7.28e-07	8.57e-06	Schwann-Other
ENSG00000019144:PHLDB1	protein_coding	0.791315	3.52217	0.0372522	0.110479	Schwann-Other
ENSG00000175564:UCP3	protein_coding	0.789888	-1.07986	0.615856	0.762424	Schwann-Other
ENSG00000261404:AC138627.1	lincRNA	0.788125	-1.06674	0.616674	0.762943	Schwann-Other
ENSG00000116761:CTH	protein_coding	0.787643	1.39051	0.237602	0.440636	Schwann-Other
ENSG00000260448:LCMT1-AS1	bidirectional_promoter_lncRNA	0.78749	-1.00481	0.617818	0.763397	Schwann-Other
ENSG00000270100:AC012065.4	lincRNA	0.786925	-1.04901	0.616716	0.762955	Schwann-Other
ENSG00000013364:MVP	protein_coding	0.786719	6.58482	5.8e-06	5.65e-05	Schwann-Other
ENSG00000106268:NUDT1	protein_coding	0.786548	4.57904	0.00107789	0.00577502	Schwann-Other
ENSG00000126947:ARMCX1	protein_coding	0.78615	5.86003	9.79e-06	9.09e-05	Schwann-Other
ENSG00000188603:CLN3	protein_coding	0.784922	5.13375	0.000256163	0.001653	Schwann-Other
ENSG00000269938:AC068790.2	sense_intronic	0.784716	-1.06721	0.61664	0.762941	Schwann-Other
ENSG00000119950:MXI1	protein_coding	0.784308	5.7299	2.64e-05	0.000220892	Schwann-Other
ENSG00000119737:GPR75	protein_coding	0.784308	-1.06343	0.619621	0.764092	Schwann-Other
ENSG00000184220:CMSS1	protein_coding	0.783015	5.58259	0.00017003	0.00115607	Schwann-Other
ENSG00000182986:ZNF320	protein_coding	0.782068	-0.956219	0.619389	0.764092	Schwann-Other
ENSG00000196581:AJAP1	protein_coding	0.781699	0.306317	0.435385	0.641343	Schwann-Other
ENSG00000067066:SP100	protein_coding	0.77987	5.44546	0.000210346	0.00139438	Schwann-Other
ENSG00000262413:AC145207.2	antisense	0.779367	-1.02844	0.625736	0.767186	Schwann-Other
ENSG00000123136:DDX39A	protein_coding	0.77902	5.73776	0.000156343	0.00107448	Schwann-Other
ENSG00000132915:PDE6A	protein_coding	0.774959	-0.979597	0.621957	0.765001	Schwann-Other
ENSG00000008441:NFIX	protein_coding	0.774618	3.6797	0.0161921	0.0563221	Schwann-Other
ENSG00000102119:EMD	protein_coding	0.773966	5.65621	7.12e-06	6.82e-05	Schwann-Other
ENSG00000139914:FITM1	protein_coding	0.77332	-0.934173	0.62452	0.766413	Schwann-Other
ENSG00000131652:THOC6	protein_coding	0.770574	4.80151	0.0153198	0.0538927	Schwann-Other
ENSG00000099954:CECR2	protein_coding	0.770545	0.737218	0.345609	0.562513	Schwann-Other
ENSG00000203446:AC004988.1	antisense	0.769594	-0.975074	0.632006	0.770465	Schwann-Other
ENSG00000071575:TRIB2	protein_coding	0.76909	3.39964	0.0665432	0.173975	Schwann-Other
ENSG00000185347:TEDC1	protein_coding	0.767808	2.37652	0.120492	0.27303	Schwann-Other
ENSG00000129646:QRICH2	protein_coding	0.766618	-0.172521	0.495641	0.685908	Schwann-Other
ENSG00000101888:NXT2	protein_coding	0.766042	2.36011	0.124967	0.280355	Schwann-Other
ENSG00000260468:LINC01290	lincRNA	0.765908	-0.156441	0.49461	0.685209	Schwann-Other
ENSG00000065183:WDR3	protein_coding	0.76558	3.49614	0.0245842	0.0790814	Schwann-Other
ENSG00000137338:PGBD1	protein_coding	0.765486	1.82057	0.177416	0.360709	Schwann-Other
ENSG00000174564:IL20RB	protein_coding	0.765242	-0.960191	0.629544	0.768995	Schwann-Other
ENSG00000175283:DOLK	protein_coding	0.765082	3.93335	0.0091562	0.0352862	Schwann-Other
ENSG00000071859:FAM50A	protein_coding	0.763914	7.08313	2.57e-08	3.92e-07	Schwann-Other
ENSG00000103381:CPPED1	protein_coding	0.763693	4.58548	0.00351003	0.0157737	Schwann-Other
ENSG00000250371:AC007370.2	lincRNA	0.762694	-1.01966	0.626609	0.767728	Schwann-Other
ENSG00000118785:SPP1	protein_coding	0.762659	10.3706	0.162137	0.338015	Schwann-Other
ENSG00000078124:ACER3	protein_coding	0.762411	3.43177	0.0250827	0.0803778	Schwann-Other
ENSG00000267317:AC027307.2	antisense	0.760644	0.854578	0.348117	0.565046	Schwann-Other
ENSG00000196689:TRPV1	protein_coding	0.759909	0.380037	0.410358	0.620102	Schwann-Other
ENSG00000069188:SDK2	protein_coding	0.759488	1.26501	0.25635	0.464075	Schwann-Other
ENSG00000178573:MAF	protein_coding	0.759346	3.96036	0.0167594	0.0579617	Schwann-Other
ENSG00000102043:MTMR8	protein_coding	0.758992	-0.999105	0.628283	0.768527	Schwann-Other
ENSG00000236432:AC097662.1	antisense	0.758949	1.1405	0.297246	0.511904	Schwann-Other
ENSG00000196776:CD47	protein_coding	0.75881	7.29432	0.000154495	0.00106363	Schwann-Other
ENSG00000176681:LRRC37A	protein_coding	0.75849	-1.03917	0.64715	0.778139	Schwann-Other
ENSG00000132561:MATN2	protein_coding	0.757418	2.6964	0.105827	0.247898	Schwann-Other
ENSG00000153071:DAB2	protein_coding	0.756663	4.76061	0.0418955	0.121366	Schwann-Other
ENSG00000139679:LPAR6	protein_coding	0.75616	2.92161	0.0793843	0.199166	Schwann-Other
ENSG00000066405:CLDN18	protein_coding	0.755285	-0.642847	0.542334	0.719574	Schwann-Other
ENSG00000276023:DUSP14	protein_coding	0.755159	4.33428	0.0048204	0.0206166	Schwann-Other
ENSG00000157193:LRP8	protein_coding	0.75399	1.56751	0.22744	0.427694	Schwann-Other
ENSG00000225663:MCRIP1	protein_coding	0.751628	6.9203	1.15e-06	1.31e-05	Schwann-Other
ENSG00000134955:SLC37A2	protein_coding	0.751442	-0.146242	0.51202	0.698037	Schwann-Other
ENSG00000167797:CDK2AP2	protein_coding	0.750674	6.41504	1.91e-05	0.000165299	Schwann-Other
ENSG00000037749:MFAP3	protein_coding	0.750477	1.59711	0.217849	0.415358	Schwann-Other
ENSG00000110801:PSMD9	protein_coding	0.74793	6.72752	6.33e-07	7.52e-06	Schwann-Other
ENSG00000251287:ALG1L2	protein_coding	0.745366	0.498143	0.423946	0.632204	Schwann-Other
ENSG00000132612:VPS4A	protein_coding	0.744781	5.54912	5.46e-05	0.000423866	Schwann-Other
ENSG00000205765:C5orf51	protein_coding	0.744575	3.80368	0.0126422	0.0460828	Schwann-Other
ENSG00000140365:COMMD4	protein_coding	0.744377	6.06638	3.7e-06	3.75e-05	Schwann-Other
ENSG00000083720:OXCT1	protein_coding	0.744131	4.3787	0.00395656	0.0174346	Schwann-Other
ENSG00000271303:SRXN1	protein_coding	0.743284	5.13252	0.0160418	0.055882	Schwann-Other
ENSG00000278668:AC005899.7	lincRNA	0.742737	-0.135664	0.508017	0.69487	Schwann-Other
ENSG00000189366:ALG1L	protein_coding	0.741502	0.520788	0.444186	0.64834	Schwann-Other
ENSG00000257831:AL136418.1	antisense	0.741075	-0.969159	0.639698	0.774849	Schwann-Other
ENSG00000161217:PCYT1A	protein_coding	0.740687	4.51236	0.00210707	0.0102572	Schwann-Other
ENSG00000187193:MT1X	protein_coding	0.740401	8.90038	0.127601	0.284623	Schwann-Other
ENSG00000172590:MRPL52	protein_coding	0.74029	7.20915	6.61e-07	7.84e-06	Schwann-Other
ENSG00000176225:RTTN	protein_coding	0.739227	2.11786	0.149837	0.319351	Schwann-Other
ENSG00000257894:AC027288.3	lincRNA	0.738599	-1.00624	0.647437	0.778228	Schwann-Other
ENSG00000135899:SP110	protein_coding	0.737426	3.25467	0.045557	0.129677	Schwann-Other
ENSG00000165966:PDZRN4	protein_coding	0.737168	-1.0584	0.642412	0.776203	Schwann-Other
ENSG00000223956:LINC01767	lincRNA	0.73715	-1.00418	0.639812	0.774849	Schwann-Other
ENSG00000072682:P4HA2	protein_coding	0.737054	6.74271	0.000372717	0.00229154	Schwann-Other
ENSG00000105722:ERF	protein_coding	0.736313	3.58366	0.0218292	0.0719277	Schwann-Other
ENSG00000260267:AC026471.1	antisense	0.736067	2.15986	0.149085	0.318279	Schwann-Other
ENSG00000168268:NT5DC2	protein_coding	0.735827	5.45136	0.00114917	0.00610627	Schwann-Other
ENSG00000137965:IFI44	protein_coding	0.735565	1.83272	0.26085	0.469646	Schwann-Other
ENSG00000162729:IGSF8	protein_coding	0.733124	4.89619	0.00126488	0.00662109	Schwann-Other
ENSG00000261220:AC103706.1	lincRNA	0.732745	0.920337	0.356232	0.572371	Schwann-Other
ENSG00000117479:SLC19A2	protein_coding	0.731766	2.41983	0.136418	0.298831	Schwann-Other
ENSG00000163686:ABHD6	protein_coding	0.731761	3.40598	0.042814	0.12351	Schwann-Other
ENSG00000262089:AC040977.1	lincRNA	0.730593	0.866697	0.366823	0.582013	Schwann-Other
ENSG00000132823:OSER1	protein_coding	0.730372	5.25702	0.00031558	0.00198478	Schwann-Other
ENSG00000137463:MGARP	protein_coding	0.73029	0.429456	0.435818	0.641472	Schwann-Other
ENSG00000122965:RBM19	protein_coding	0.730244	3.46513	0.0273901	0.0862996	Schwann-Other
ENSG00000007866:TEAD3	protein_coding	0.729862	1.53782	0.279661	0.492048	Schwann-Other
ENSG00000270165:AC010530.1	sense_intronic	0.729309	-0.943493	0.641444	0.77567	Schwann-Other
ENSG00000237523:LINC00857	lincRNA	0.729241	0.0177674	0.523275	0.706613	Schwann-Other
ENSG00000170537:TMC7	protein_coding	0.728767	0.575999	0.44415	0.64834	Schwann-Other
ENSG00000156509:FBXO43	protein_coding	0.728491	-1.00313	0.642774	0.776325	Schwann-Other
ENSG00000164741:DLC1	protein_coding	0.727756	3.25323	0.0805737	0.201507	Schwann-Other
ENSG00000083067:TRPM3	protein_coding	0.727471	3.95208	0.0177191	0.0606315	Schwann-Other
ENSG00000204577:LILRB3	protein_coding	0.726724	-0.118431	0.515258	0.700668	Schwann-Other
ENSG00000164106:SCRG1	protein_coding	0.726724	2.79024	0.286027	0.499485	Schwann-Other
ENSG00000141756:FKBP10	protein_coding	0.724491	4.29651	0.0880227	0.214825	Schwann-Other
ENSG00000204086:RPA4	protein_coding	0.724338	0.435716	0.431672	0.638099	Schwann-Other
ENSG00000272221:AL645933.2	lincRNA	0.723781	-0.794632	0.650579	0.780019	Schwann-Other
ENSG00000158773:USF1	protein_coding	0.723262	1.45241	0.326406	0.542843	Schwann-Other
ENSG00000123384:LRP1	protein_coding	0.722522	4.68089	0.0648169	0.170556	Schwann-Other
ENSG00000066084:DIP2B	protein_coding	0.721929	4.75315	0.00109666	0.0058656	Schwann-Other
ENSG00000161036:LRWD1	protein_coding	0.720415	3.53888	0.0352907	0.105877	Schwann-Other
ENSG00000187091:PLCD1	protein_coding	0.719759	1.7374	0.241688	0.445661	Schwann-Other
ENSG00000167785:ZNF558	protein_coding	0.719624	2.15483	0.159958	0.334686	Schwann-Other
ENSG00000158710:TAGLN2	protein_coding	0.719328	9.11988	0.000866819	0.00477277	Schwann-Other
ENSG00000267784:AC010680.1	antisense	0.718647	-1.0044	0.649705	0.779779	Schwann-Other
ENSG00000054967:RELT	protein_coding	0.718617	1.84947	0.219391	0.417467	Schwann-Other
ENSG00000106993:CDC37L1	protein_coding	0.718508	5.48536	0.000239025	0.00155561	Schwann-Other
ENSG00000188996:HUS1B	protein_coding	0.718239	-1.09255	0.650031	0.77978	Schwann-Other
ENSG00000093010:COMT	protein_coding	0.718054	7.24887	3.88e-05	0.000311732	Schwann-Other
ENSG00000205923:CEMP1	protein_coding	0.717599	-3.34625	0.896891	0.920524	Schwann-Other
ENSG00000273449:AC093788.1	lincRNA	0.71745	-1.011	0.653436	0.781462	Schwann-Other
ENSG00000166086:JAM3	protein_coding	0.716521	4.12796	0.0145616	0.0517428	Schwann-Other
ENSG00000107317:PTGDS	protein_coding	0.716391	4.60457	0.270914	0.481694	Schwann-Other
ENSG00000150281:CTF1	protein_coding	0.715467	0.513808	0.444212	0.64834	Schwann-Other
ENSG00000163629:PTPN13	protein_coding	0.714709	3.74678	0.0199133	0.066706	Schwann-Other
ENSG00000148288:GBGT1	protein_coding	0.7144	1.86907	0.229187	0.429812	Schwann-Other
ENSG00000254615:AC027031.2	lincRNA	0.713371	2.38705	0.173828	0.355578	Schwann-Other
ENSG00000273295:AP000350.6	lincRNA	0.712668	-1.14355	0.675853	0.7909	Schwann-Other
ENSG00000164877:MICALL2	protein_coding	0.712272	2.96118	0.0822236	0.204422	Schwann-Other
ENSG00000116194:ANGPTL1	protein_coding	0.712129	1.19863	0.324638	0.541277	Schwann-Other
ENSG00000221923:ZNF880	protein_coding	0.710384	3.47325	0.0816354	0.203259	Schwann-Other
ENSG00000115946:PNO1	protein_coding	0.710187	4.8335	0.00720118	0.0289102	Schwann-Other
ENSG00000102189:EEA1	protein_coding	0.710186	6.02501	7.13e-05	0.000535207	Schwann-Other
ENSG00000232352:SEMA3B-AS1	antisense	0.709908	-0.937814	0.669242	0.788528	Schwann-Other
ENSG00000081913:PHLPP1	protein_coding	0.709401	2.25053	0.144815	0.311611	Schwann-Other
ENSG00000103066:PLA2G15	protein_coding	0.709299	3.27663	0.0493828	0.138	Schwann-Other
ENSG00000136802:LRRC8A	protein_coding	0.709144	3.74994	0.0288411	0.0900941	Schwann-Other
ENSG00000105825:TFPI2	protein_coding	0.709061	6.81412	0.167912	0.346711	Schwann-Other
ENSG00000188015:S100A3	protein_coding	0.708549	1.13553	0.416992	0.625515	Schwann-Other
ENSG00000253276:CCDC71L	protein_coding	0.70826	3.54876	0.06259	0.166028	Schwann-Other
ENSG00000092330:TINF2	protein_coding	0.708206	5.48389	0.000306863	0.00193615	Schwann-Other
ENSG00000138316:ADAMTS14	protein_coding	0.707736	-1.05471	0.659198	0.784222	Schwann-Other
ENSG00000118707:TGIF2	protein_coding	0.707278	2.18412	0.195096	0.384375	Schwann-Other
ENSG00000180530:NRIP1	protein_coding	0.706079	5.54419	0.00055209	0.00320694	Schwann-Other
ENSG00000141522:ARHGDIA	protein_coding	0.705327	7.43505	3.61e-05	0.000293135	Schwann-Other
ENSG00000258484:SPESP1	protein_coding	0.704712	1.74065	0.26116	0.469951	Schwann-Other
ENSG00000230487:PSMG3-AS1	lincRNA	0.703918	2.7012	0.107536	0.251283	Schwann-Other
ENSG00000271185:AC007029.1	lincRNA	0.703587	-0.926526	0.657054	0.783412	Schwann-Other
ENSG00000165714:BORCS5	protein_coding	0.703028	3.76607	0.0299202	0.0928373	Schwann-Other
ENSG00000197852:INKA2	protein_coding	0.703014	2.54516	0.117793	0.268801	Schwann-Other
ENSG00000258701:LINC00638	lincRNA	0.702745	-0.335434	0.54299	0.719881	Schwann-Other
ENSG00000214706:IFRD2	protein_coding	0.6996	5.47773	0.00236161	0.0113002	Schwann-Other
ENSG00000263603:AC127024.2	lincRNA	0.699397	-0.983119	0.655328	0.782531	Schwann-Other
ENSG00000203818:HIST2H3PS2	protein_coding	0.698233	-0.0694138	0.530737	0.712589	Schwann-Other
ENSG00000133687:TMTC1	protein_coding	0.697714	-0.00635929	0.554763	0.727777	Schwann-Other
ENSG00000167553:TUBA1C	protein_coding	0.697679	7.59928	0.00339201	0.0153458	Schwann-Other
ENSG00000111647:UHRF1BP1L	protein_coding	0.697426	4.28981	0.00929925	0.0357032	Schwann-Other
ENSG00000163380:LMOD3	protein_coding	0.697162	-0.0649075	0.53508	0.714914	Schwann-Other
ENSG00000119917:IFIT3	protein_coding	0.697085	3.36251	0.0789544	0.198341	Schwann-Other
ENSG00000124191:TOX2	protein_coding	0.696106	-0.135746	0.538031	0.716824	Schwann-Other
ENSG00000187736:NHEJ1	protein_coding	0.6941	2.4461	0.144121	0.310635	Schwann-Other
ENSG00000124181:PLCG1	protein_coding	0.693938	1.99055	0.208619	0.403011	Schwann-Other
ENSG00000111875:ASF1A	protein_coding	0.69235	4.66835	0.00273263	0.0127582	Schwann-Other
ENSG00000139687:RB1	protein_coding	0.691873	4.77915	0.00235586	0.0112773	Schwann-Other
ENSG00000019582:CD74	protein_coding	0.689064	6.16969	0.0963294	0.229977	Schwann-Other
ENSG00000154237:LRRK1	protein_coding	0.688477	1.19093	0.358312	0.574264	Schwann-Other
ENSG00000258947:TUBB3	protein_coding	0.688429	7.58209	0.0663533	0.173569	Schwann-Other
ENSG00000196072:BLOC1S2	protein_coding	0.688262	6.3269	0.000111866	0.000796206	Schwann-Other
ENSG00000241886:AC112496.1	sense_intronic	0.687806	-0.8739	0.657859	0.783606	Schwann-Other
ENSG00000130816:DNMT1	protein_coding	0.687803	5.31527	0.000850808	0.00469448	Schwann-Other
ENSG00000170525:PFKFB3	protein_coding	0.687341	4.72234	0.0340201	0.102872	Schwann-Other
ENSG00000076928:ARHGEF1	protein_coding	0.686625	3.89512	0.0195031	0.065668	Schwann-Other
ENSG00000258724:PINX1	protein_coding	0.686604	3.84536	0.0281437	0.0882431	Schwann-Other
ENSG00000272954:AP000553.2	sense_intronic	0.685844	-1.00339	0.661245	0.785152	Schwann-Other
ENSG00000164039:BDH2	protein_coding	0.685027	4.00899	0.0663148	0.173487	Schwann-Other
ENSG00000235236:AC137630.2	antisense	0.683111	-0.917365	0.662738	0.786008	Schwann-Other
ENSG00000254858:MPV17L2	protein_coding	0.682427	3.18944	0.0744518	0.189732	Schwann-Other
ENSG00000107882:SUFU	protein_coding	0.680711	1.83045	0.233673	0.435694	Schwann-Other
ENSG00000048707:VPS13D	protein_coding	0.680264	4.05243	0.0151325	0.0534171	Schwann-Other
ENSG00000077458:FAM76B	protein_coding	0.679473	3.29269	0.0549168	0.150031	Schwann-Other
ENSG00000272746:AP005131.7	sense_intronic	0.679451	-0.876063	0.662953	0.786071	Schwann-Other
ENSG00000146457:WTAP	protein_coding	0.677733	6.17499	6.35e-05	0.000484471	Schwann-Other
ENSG00000165138:ANKS6	protein_coding	0.676991	2.30281	0.165598	0.343195	Schwann-Other
ENSG00000243410:PSMD6-AS1	antisense	0.676793	-1.01272	0.668186	0.787872	Schwann-Other
ENSG00000004399:PLXND1	protein_coding	0.676731	3.77524	0.0609121	0.162724	Schwann-Other
ENSG00000197535:MYO5A	protein_coding	0.67644	4.43163	0.00821981	0.032344	Schwann-Other
ENSG00000154727:GABPA	protein_coding	0.676405	3.74697	0.0275891	0.0868044	Schwann-Other
ENSG00000102100:SLC35A2	protein_coding	0.675581	4.14346	0.0152627	0.0537398	Schwann-Other
ENSG00000069869:NEDD4	protein_coding	0.675544	1.89855	0.247822	0.453299	Schwann-Other
ENSG00000175854:SWI5	protein_coding	0.673632	6.32941	0.00064503	0.00368325	Schwann-Other
ENSG00000196502:SULT1A1	protein_coding	0.672667	3.42258	0.0874443	0.213811	Schwann-Other
ENSG00000186523:FAM86B1	protein_coding	0.672245	1.91211	0.253008	0.460132	Schwann-Other
ENSG00000182628:SKA2	protein_coding	0.672224	4.93165	0.0018116	0.00902391	Schwann-Other
ENSG00000235385:LINC02154	lincRNA	0.671831	0.218316	0.550366	0.724769	Schwann-Other
ENSG00000159403:C1R	protein_coding	0.671351	4.47559	0.124453	0.279532	Schwann-Other
ENSG00000262967:AC005921.2	antisense	0.669786	3.24965	0.0718831	0.184399	Schwann-Other
ENSG00000185909:KLHDC8B	protein_coding	0.669719	3.39873	0.0693736	0.179315	Schwann-Other
ENSG00000107186:MPDZ	protein_coding	0.66962	4.24491	0.0154262	0.0541859	Schwann-Other
ENSG00000135929:CYP27A1	protein_coding	0.669618	4.613	0.00692345	0.0279811	Schwann-Other
ENSG00000101811:CSTF2	protein_coding	0.66956	2.25884	0.200172	0.390825	Schwann-Other
ENSG00000100413:POLR3H	protein_coding	0.668141	4.70345	0.00484334	0.0206997	Schwann-Other
ENSG00000137824:RMDN3	protein_coding	0.668028	3.8851	0.025944	0.0826381	Schwann-Other
ENSG00000128849:CGNL1	protein_coding	0.667855	1.9988	0.258586	0.466818	Schwann-Other
ENSG00000256751:PLBD1-AS1	antisense	0.667334	-0.0269399	0.550332	0.724769	Schwann-Other
ENSG00000105771:SMG9	protein_coding	0.666831	3.55374	0.0436199	0.12539	Schwann-Other
ENSG00000116649:SRM	protein_coding	0.665527	6.37323	0.00151422	0.00775406	Schwann-Other
ENSG00000233237:LINC00472	lincRNA	0.665451	2.49397	0.173938	0.355663	Schwann-Other
ENSG00000093144:ECHDC1	protein_coding	0.664688	5.79178	0.000210177	0.00139365	Schwann-Other
ENSG00000153721:CNKSR3	protein_coding	0.664115	4.84289	0.0067674	0.0274399	Schwann-Other
ENSG00000270190:AC068491.3	lincRNA	0.663382	2.16277	0.222118	0.420875	Schwann-Other
ENSG00000112769:LAMA4	protein_coding	0.66326	4.28062	0.12827	0.285711	Schwann-Other
ENSG00000280927:CTBP1-AS	antisense	0.662582	-1.00693	0.671606	0.789078	Schwann-Other
ENSG00000163584:RPL22L1	protein_coding	0.662281	7.21275	0.00253937	0.0120094	Schwann-Other
ENSG00000129255:MPDU1	protein_coding	0.661542	5.60264	0.000464888	0.00277075	Schwann-Other
ENSG00000258826:LINC01147	lincRNA	0.660175	-1.05768	0.698125	0.800295	Schwann-Other
ENSG00000077157:PPP1R12B	protein_coding	0.659794	3.84775	0.0295076	0.0917867	Schwann-Other
ENSG00000197451:HNRNPAB	protein_coding	0.659562	6.46887	0.00026425	0.00170006	Schwann-Other
ENSG00000281903:LINC02246	lincRNA	0.658233	0.872268	0.421208	0.629836	Schwann-Other
ENSG00000039560:RAI14	protein_coding	0.658026	4.59978	0.0375602	0.111227	Schwann-Other
ENSG00000186111:PIP5K1C	protein_coding	0.657041	3.52976	0.0433968	0.124901	Schwann-Other
ENSG00000132376:INPP5K	protein_coding	0.656266	3.51177	0.0516088	0.142849	Schwann-Other
ENSG00000243667:WDR92	protein_coding	0.656091	3.41917	0.0620012	0.164838	Schwann-Other
ENSG00000160410:SHKBP1	protein_coding	0.656036	4.86301	0.00378555	0.0167941	Schwann-Other
ENSG00000109927:TECTA	protein_coding	0.655925	-1.03122	0.674652	0.790424	Schwann-Other
ENSG00000170776:AKAP13	protein_coding	0.655806	5.94772	0.000646394	0.00368836	Schwann-Other
ENSG00000131408:NR1H2	protein_coding	0.655795	5.54979	0.000329605	0.0020587	Schwann-Other
ENSG00000170832:USP32	protein_coding	0.655347	3.83526	0.0306162	0.094524	Schwann-Other
ENSG00000108883:EFTUD2	protein_coding	0.654869	3.98539	0.0220387	0.0724661	Schwann-Other
ENSG00000090661:CERS4	protein_coding	0.65414	5.06739	0.00633928	0.0259215	Schwann-Other
ENSG00000134698:AGO4	protein_coding	0.653244	2.51368	0.167756	0.346541	Schwann-Other
ENSG00000104903:LYL1	protein_coding	0.653093	1.32474	0.379797	0.593835	Schwann-Other
ENSG00000012822:CALCOCO1	protein_coding	0.652888	4.24332	0.0199589	0.0668207	Schwann-Other
ENSG00000128268:MGAT3	protein_coding	0.652751	-0.0106064	0.56319	0.733232	Schwann-Other
ENSG00000073111:MCM2	protein_coding	0.652214	1.21157	0.360127	0.575686	Schwann-Other
ENSG00000203593:AC005342.1	antisense	0.650952	-1.14939	0.689605	0.796668	Schwann-Other
ENSG00000273489:AC008264.2	antisense	0.650882	-1.01895	0.676652	0.791315	Schwann-Other
ENSG00000267598:AC011446.2	antisense	0.650873	-0.98905	0.682893	0.794226	Schwann-Other
ENSG00000261490:AC005674.2	sense_overlapping	0.650377	-0.967741	0.67486	0.790424	Schwann-Other
ENSG00000108592:FTSJ3	protein_coding	0.649764	4.21917	0.020912	0.069332	Schwann-Other
ENSG00000111224:PARP11	protein_coding	0.649585	2.49407	0.164544	0.341703	Schwann-Other
ENSG00000143842:SOX13	protein_coding	0.649353	2.66582	0.138457	0.301644	Schwann-Other
ENSG00000117859:OSBPL9	protein_coding	0.649171	5.42563	0.000528917	0.0030933	Schwann-Other
ENSG00000118965:WDR35	protein_coding	0.648013	2.43405	0.163259	0.339512	Schwann-Other
ENSG00000196937:FAM3C	protein_coding	0.6479	7.42812	5.32e-06	5.22e-05	Schwann-Other
ENSG00000187260:WDR86	protein_coding	0.646647	-0.108294	0.582003	0.744162	Schwann-Other
ENSG00000244198:AC004889.1	antisense	0.646473	2.61314	0.179378	0.363258	Schwann-Other
ENSG00000111790:FGFR1OP2	protein_coding	0.646211	5.77928	0.000156147	0.00107344	Schwann-Other
ENSG00000285280:AL390957.1	lincRNA	0.645828	-0.900416	0.67673	0.791315	Schwann-Other
ENSG00000161638:ITGA5	protein_coding	0.645627	4.38849	0.0881129	0.215022	Schwann-Other
ENSG00000129292:PHF20L1	protein_coding	0.64531	5.57598	0.000265231	0.00170514	Schwann-Other
ENSG00000135451:TROAP	protein_coding	0.64528	-0.836713	0.681168	0.793607	Schwann-Other
ENSG00000167333:TRIM68	protein_coding	0.644739	2.05043	0.232394	0.434064	Schwann-Other
ENSG00000136478:TEX2	protein_coding	0.64385	3.70444	0.0394204	0.115531	Schwann-Other
ENSG00000286018:AF129075.3	antisense	0.643483	-0.903847	0.678898	0.792487	Schwann-Other
ENSG00000132122:SPATA6	protein_coding	0.643112	3.27582	0.0754058	0.191468	Schwann-Other
ENSG00000185344:ATP6V0A2	protein_coding	0.642334	3.41243	0.0642243	0.169334	Schwann-Other
ENSG00000213516:RBMXL1	protein_coding	0.641348	3.8704	0.0361368	0.107934	Schwann-Other
ENSG00000271966:AC021321.1	lincRNA	0.639948	-0.11295	0.563569	0.733396	Schwann-Other
ENSG00000065357:DGKA	protein_coding	0.6397	1.8939	0.255376	0.462973	Schwann-Other
ENSG00000131591:C1orf159	protein_coding	0.639079	1.48355	0.339741	0.556499	Schwann-Other
ENSG00000119403:PHF19	protein_coding	0.638976	2.84996	0.124739	0.280043	Schwann-Other
ENSG00000131759:RARA	protein_coding	0.638031	4.21541	0.0244961	0.0788304	Schwann-Other
ENSG00000270362:HMGN3-AS1	antisense	0.637134	1.54446	0.330975	0.547312	Schwann-Other
ENSG00000104936:DMPK	protein_coding	0.637109	2.24761	0.21177	0.407094	Schwann-Other
ENSG00000165566:AMER2	protein_coding	0.636328	-0.918425	0.689871	0.796819	Schwann-Other
ENSG00000183060:LYSMD4	protein_coding	0.636202	1.71293	0.291874	0.505832	Schwann-Other
ENSG00000169598:DFFB	protein_coding	0.636173	1.45368	0.332819	0.548818	Schwann-Other
ENSG00000129493:HEATR5A	protein_coding	0.634802	4.24355	0.0176074	0.0603281	Schwann-Other
ENSG00000120800:UTP20	protein_coding	0.63471	3.40808	0.0741159	0.188987	Schwann-Other
ENSG00000171793:CTPS1	protein_coding	0.633341	3.5176	0.0791525	0.198754	Schwann-Other
ENSG00000139233:LLPH	protein_coding	0.633068	5.98404	0.000344887	0.00214336	Schwann-Other
ENSG00000239713:APOBEC3G	protein_coding	0.632878	2.18854	0.253523	0.460709	Schwann-Other
ENSG00000109189:USP46	protein_coding	0.632371	3.53379	0.0579113	0.156184	Schwann-Other
ENSG00000148343:MIGA2	protein_coding	0.632286	2.23618	0.214955	0.411539	Schwann-Other
ENSG00000104312:RIPK2	protein_coding	0.631505	3.67755	0.0869091	0.212922	Schwann-Other
ENSG00000152133:GPATCH11	protein_coding	0.630975	4.27446	0.0247588	0.0794914	Schwann-Other
ENSG00000255495:AC145124.1	antisense	0.63093	1.58748	0.349961	0.566661	Schwann-Other
ENSG00000189362:NEMP2	protein_coding	0.62996	0.958474	0.423024	0.631387	Schwann-Other
ENSG00000261916:AC027796.1	sense_intronic	0.627374	-0.887959	0.684057	0.794656	Schwann-Other
ENSG00000196323:ZBTB44	protein_coding	0.627151	4.82962	0.00498991	0.0212337	Schwann-Other
ENSG00000179403:VWA1	protein_coding	0.626443	7.12194	9.75e-05	0.000706929	Schwann-Other
ENSG00000099365:STX1B	protein_coding	0.626214	-0.960585	0.68553	0.795288	Schwann-Other
ENSG00000259985:AC017100.1	antisense	0.626135	1.16591	0.382146	0.595731	Schwann-Other
ENSG00000177606:JUN	protein_coding	0.624986	8.65373	0.00581895	0.0241766	Schwann-Other
ENSG00000010818:HIVEP2	protein_coding	0.624918	4.18757	0.027859	0.0875018	Schwann-Other
ENSG00000272668:AL590560.2	antisense	0.623917	-0.87706	0.687407	0.795781	Schwann-Other
ENSG00000136295:TTYH3	protein_coding	0.621639	2.94281	0.168757	0.347999	Schwann-Other
ENSG00000081059:TCF7	protein_coding	0.621145	2.4516	0.197469	0.387247	Schwann-Other
ENSG00000067596:DHX8	protein_coding	0.619039	3.83267	0.0395523	0.115845	Schwann-Other
ENSG00000253626:EIF5AL1	protein_coding	0.61894	2.52802	0.241682	0.445661	Schwann-Other
ENSG00000198917:SPOUT1	protein_coding	0.618141	3.41185	0.0783315	0.197218	Schwann-Other
ENSG00000272077:AC124045.1	lincRNA	0.617778	-0.0499969	0.573187	0.73907	Schwann-Other
ENSG00000167646:DNAAF3	protein_coding	0.617721	-0.82898	0.706457	0.803723	Schwann-Other
ENSG00000048342:CC2D2A	protein_coding	0.617669	3.16926	0.132418	0.29227	Schwann-Other
ENSG00000148484:RSU1	protein_coding	0.617576	5.02888	0.0125209	0.0457184	Schwann-Other
ENSG00000147526:TACC1	protein_coding	0.617535	6.23919	0.000237565	0.00154739	Schwann-Other
ENSG00000162236:STX5	protein_coding	0.617139	5.20092	0.00225539	0.0108781	Schwann-Other
ENSG00000248866:USP46-AS1	lincRNA	0.617054	0.986459	0.433399	0.639581	Schwann-Other
ENSG00000132274:TRIM22	protein_coding	0.616836	1.69821	0.369837	0.584546	Schwann-Other
ENSG00000235262:KDM5C-IT1	sense_intronic	0.615788	-0.972722	0.696238	0.799611	Schwann-Other
ENSG00000041880:PARP3	protein_coding	0.61508	1.57866	0.348683	0.56545	Schwann-Other
ENSG00000267222:AC107993.1	sense_intronic	0.613862	0.911942	0.439463	0.644334	Schwann-Other
ENSG00000152705:CATSPER3	protein_coding	0.613564	-0.860566	0.691558	0.797441	Schwann-Other
ENSG00000141985:SH3GL1	protein_coding	0.613327	4.79677	0.0130162	0.0472197	Schwann-Other
ENSG00000227036:LINC00511	processed_transcript	0.612377	6.3278	0.00141378	0.00730319	Schwann-Other
ENSG00000258216:AC009522.1	lincRNA	0.612312	-0.744497	0.691661	0.797441	Schwann-Other
ENSG00000072786:STK10	protein_coding	0.612311	2.83785	0.140334	0.304634	Schwann-Other
ENSG00000067208:EVI5	protein_coding	0.611329	5.03434	0.00387565	0.01712	Schwann-Other
ENSG00000111206:FOXM1	protein_coding	0.610815	-0.833841	0.69982	0.801223	Schwann-Other
ENSG00000122008:POLK	protein_coding	0.610286	5.51549	0.000834995	0.00462238	Schwann-Other
ENSG00000118200:CAMSAP2	protein_coding	0.610181	4.29685	0.0197574	0.0663159	Schwann-Other
ENSG00000125870:SNRPB2	protein_coding	0.609793	7.0916	1.28e-05	0.00011609	Schwann-Other
ENSG00000147041:SYTL5	protein_coding	0.609634	0.359992	0.551444	0.725407	Schwann-Other
ENSG00000277142:LINC00235	lincRNA	0.60865	-0.135487	0.594873	0.752141	Schwann-Other
ENSG00000226310:AL022157.1	antisense	0.608504	0.00961584	0.582859	0.744399	Schwann-Other
ENSG00000072163:LIMS2	protein_coding	0.60698	-0.0655285	0.597815	0.75394	Schwann-Other
ENSG00000035862:TIMP2	protein_coding	0.606603	7.93403	0.0225377	0.073716	Schwann-Other
ENSG00000091436:MAP3K20	protein_coding	0.606085	4.1774	0.0863297	0.212054	Schwann-Other
ENSG00000128578:STRIP2	protein_coding	0.605826	0.538432	0.515921	0.701205	Schwann-Other
ENSG00000273604:EPOP	protein_coding	0.604866	0.178016	0.589062	0.748064	Schwann-Other
ENSG00000170779:CDCA4	protein_coding	0.604729	2.79839	0.162084	0.337935	Schwann-Other
ENSG00000146232:NFKBIE	protein_coding	0.60463	3.29686	0.125689	0.281464	Schwann-Other
ENSG00000119878:CRIPT	protein_coding	0.604366	5.98422	0.000183657	0.00123907	Schwann-Other
ENSG00000138061:CYP1B1	protein_coding	0.602809	3.97949	0.411778	0.621292	Schwann-Other
ENSG00000126767:ELK1	protein_coding	0.60233	3.83479	0.0535543	0.146888	Schwann-Other
ENSG00000172315:TP53RK	protein_coding	0.601968	4.69647	0.0134538	0.0485459	Schwann-Other
ENSG00000270072:AC090559.2	sense_intronic	0.601693	0.530391	0.513669	0.699648	Schwann-Other
ENSG00000005020:SKAP2	protein_coding	0.600214	4.9957	0.00684024	0.0277011	Schwann-Other
ENSG00000198805:PNP	protein_coding	0.599927	4.87079	0.0668376	0.174564	Schwann-Other
ENSG00000156381:ANKRD9	protein_coding	0.599909	4.14142	0.0517347	0.143079	Schwann-Other
ENSG00000116473:RAP1A	protein_coding	0.599849	6.26568	8.65e-05	0.000636018	Schwann-Other
ENSG00000166292:TMEM100	protein_coding	0.599308	0.1863	0.596505	0.753121	Schwann-Other
ENSG00000117318:ID3	protein_coding	0.597488	7.52749	0.116371	0.266615	Schwann-Other
ENSG00000271784:AL031055.1	lincRNA	0.597422	-0.867281	0.698427	0.800365	Schwann-Other
ENSG00000172531:PPP1CA	protein_coding	0.597117	6.73576	0.000375742	0.0023064	Schwann-Other
ENSG00000166793:YPEL4	protein_coding	0.596838	-1.3917	0.734203	0.816331	Schwann-Other
ENSG00000081377:CDC14B	protein_coding	0.596776	3.41976	0.0864627	0.212218	Schwann-Other
ENSG00000114767:RRP9	protein_coding	0.596577	4.04576	0.0575896	0.155566	Schwann-Other
ENSG00000011201:ANOS1	protein_coding	0.596379	-0.900414	0.704949	0.803115	Schwann-Other
ENSG00000157796:WDR19	protein_coding	0.595033	2.8071	0.152155	0.322861	Schwann-Other
ENSG00000147437:GNRH1	protein_coding	0.594586	-0.895473	0.701723	0.801757	Schwann-Other
ENSG00000105976:MET	protein_coding	0.59441	4.07522	0.19139	0.379558	Schwann-Other
ENSG00000111716:LDHB	protein_coding	0.594397	7.11389	0.0100935	0.0382418	Schwann-Other
ENSG00000100379:KCTD17	protein_coding	0.594262	2.65052	0.193787	0.382798	Schwann-Other
ENSG00000188342:GTF2F2	protein_coding	0.594023	5.32242	0.00418111	0.018267	Schwann-Other
ENSG00000272969:AC024243.1	antisense	0.593885	-0.857886	0.703733	0.802588	Schwann-Other
ENSG00000033327:GAB2	protein_coding	0.593852	2.54812	0.203628	0.395949	Schwann-Other
ENSG00000102225:CDK16	protein_coding	0.593762	5.16444	0.00350356	0.0157537	Schwann-Other
ENSG00000132740:IGHMBP2	protein_coding	0.593319	2.55122	0.197887	0.387814	Schwann-Other
ENSG00000173039:RELA	protein_coding	0.592218	4.91914	0.00895246	0.0346711	Schwann-Other
ENSG00000164056:SPRY1	protein_coding	0.591038	3.57614	0.148841	0.317889	Schwann-Other
ENSG00000196263:ZNF471	protein_coding	0.590526	1.93078	0.301156	0.516337	Schwann-Other
ENSG00000121542:SEC22A	protein_coding	0.589477	3.80019	0.0610065	0.162836	Schwann-Other
ENSG00000062822:POLD1	protein_coding	0.589013	2.12228	0.266393	0.47653	Schwann-Other
ENSG00000155367:PPM1J	protein_coding	0.588013	0.216163	0.594946	0.752173	Schwann-Other
ENSG00000101574:METTL4	protein_coding	0.587163	3.33182	0.101199	0.239611	Schwann-Other
ENSG00000260621:AC092140.1	antisense	0.587054	0.952685	0.45148	0.653658	Schwann-Other
ENSG00000108960:MMD	protein_coding	0.58669	4.03458	0.045596	0.129726	Schwann-Other
ENSG00000104756:KCTD9	protein_coding	0.586497	3.76496	0.0609341	0.162735	Schwann-Other
ENSG00000100526:CDKN3	protein_coding	0.585623	1.77125	0.349682	0.566442	Schwann-Other
ENSG00000130529:TRPM4	protein_coding	0.585408	2.7831	0.182333	0.36763	Schwann-Other
ENSG00000148335:NTMT1	protein_coding	0.585292	5.9721	0.000908443	0.00497753	Schwann-Other
ENSG00000156313:RPGR	protein_coding	0.585093	3.61604	0.0706383	0.18195	Schwann-Other
ENSG00000178921:PFAS	protein_coding	0.58431	1.53112	0.366231	0.58152	Schwann-Other
ENSG00000150995:ITPR1	protein_coding	0.584167	4.7445	0.0246989	0.0793639	Schwann-Other
ENSG00000124688:MAD2L1BP	protein_coding	0.583855	4.48559	0.0235454	0.0763655	Schwann-Other
ENSG00000013275:PSMC4	protein_coding	0.583184	6.751	0.000791552	0.0044057	Schwann-Other
ENSG00000127314:RAP1B	protein_coding	0.583037	7.32954	1.86e-05	0.000161839	Schwann-Other
ENSG00000136261:BZW2	protein_coding	0.58291	5.40585	0.0188006	0.0637213	Schwann-Other
ENSG00000164953:TMEM67	protein_coding	0.581617	3.07941	0.138	0.301065	Schwann-Other
ENSG00000060069:CTDP1	protein_coding	0.581462	2.97632	0.14564	0.312978	Schwann-Other
ENSG00000133265:HSPBP1	protein_coding	0.580245	4.74437	0.0160035	0.0558146	Schwann-Other
ENSG00000169621:APLF	protein_coding	0.57991	0.84491	0.489196	0.681545	Schwann-Other
ENSG00000131236:CAP1	protein_coding	0.579549	7.42187	0.000797643	0.00443645	Schwann-Other
ENSG00000120647:CCDC77	protein_coding	0.577711	1.97436	0.301283	0.516353	Schwann-Other
ENSG00000132718:SYT11	protein_coding	0.577701	5.58202	0.00677805	0.0274783	Schwann-Other
ENSG00000250999:AC136604.3	antisense	0.576861	-0.845014	0.708708	0.804655	Schwann-Other
ENSG00000213967:ZNF726	protein_coding	0.576753	0.569623	0.530967	0.712706	Schwann-Other
ENSG00000136213:CHST12	protein_coding	0.576732	4.39696	0.0321974	0.0982602	Schwann-Other
ENSG00000039650:PNKP	protein_coding	0.576706	5.51374	0.00168511	0.00849439	Schwann-Other
ENSG00000280798:LINC00294	lincRNA	0.576496	2.10963	0.280411	0.492853	Schwann-Other
ENSG00000124357:NAGK	protein_coding	0.576396	5.81725	0.000940063	0.00512339	Schwann-Other
ENSG00000161551:ZNF577	protein_coding	0.575497	1.99792	0.312744	0.529214	Schwann-Other
ENSG00000171453:POLR1C	protein_coding	0.574493	4.25324	0.0335837	0.101727	Schwann-Other
ENSG00000156384:SFR1	protein_coding	0.574389	3.65669	0.109422	0.254537	Schwann-Other
ENSG00000066697:MSANTD3	protein_coding	0.574167	5.32119	0.00856679	0.033469	Schwann-Other
ENSG00000130821:SLC6A8	protein_coding	0.573435	4.93464	0.124013	0.278836	Schwann-Other
ENSG00000028137:TNFRSF1B	protein_coding	0.573181	1.08268	0.48948	0.68162	Schwann-Other
ENSG00000081692:JMJD4	protein_coding	0.573092	3.73504	0.0660108	0.172864	Schwann-Other
ENSG00000166289:PLEKHF1	protein_coding	0.57106	2.00319	0.381056	0.594897	Schwann-Other
ENSG00000120688:WBP4	protein_coding	0.570883	5.64078	0.00162553	0.00823636	Schwann-Other
ENSG00000119508:NR4A3	protein_coding	0.570378	1.22168	0.464765	0.663435	Schwann-Other
ENSG00000205364:MT1M	protein_coding	0.568135	5.27753	0.233284	0.435107	Schwann-Other
ENSG00000167721:TSR1	protein_coding	0.567613	4.62622	0.0273506	0.0862267	Schwann-Other
ENSG00000281005:LINC00921	lincRNA	0.567334	-0.0688483	0.610343	0.76038	Schwann-Other
ENSG00000164649:CDCA7L	protein_coding	0.566878	0.793148	0.538538	0.717056	Schwann-Other
ENSG00000103274:NUBP1	protein_coding	0.566751	4.94912	0.00960967	0.0367022	Schwann-Other
ENSG00000120889:TNFRSF10B	protein_coding	0.56648	3.33854	0.189681	0.377409	Schwann-Other
ENSG00000263528:IKBKE	protein_coding	0.566223	1.69523	0.382566	0.595951	Schwann-Other
ENSG00000047662:FAM184B	protein_coding	0.565759	2.72663	0.379795	0.593835	Schwann-Other
ENSG00000159871:LYPD5	protein_coding	0.565532	0.145625	0.60695	0.758788	Schwann-Other
ENSG00000111845:PAK1IP1	protein_coding	0.565364	4.76922	0.0295549	0.0918732	Schwann-Other
ENSG00000236051:MYCBP2-AS1	processed_transcript	0.563618	-0.852702	0.718151	0.809061	Schwann-Other
ENSG00000198909:MAP3K3	protein_coding	0.563587	2.76421	0.184958	0.371106	Schwann-Other
ENSG00000198133:TMEM229B	protein_coding	0.563128	1.78192	0.360158	0.575686	Schwann-Other
ENSG00000143409:MINDY1	protein_coding	0.56302	3.93001	0.0645295	0.169989	Schwann-Other
ENSG00000138698:RAP1GDS1	protein_coding	0.562154	4.69664	0.0157533	0.0551459	Schwann-Other
ENSG00000198929:NOS1AP	protein_coding	0.560652	0.133414	0.608828	0.759619	Schwann-Other
ENSG00000005469:CROT	protein_coding	0.560556	3.12009	0.141411	0.306127	Schwann-Other
ENSG00000272269:AL138724.1	antisense	0.559934	0.698789	0.537542	0.716418	Schwann-Other
ENSG00000143494:VASH2	protein_coding	0.559827	-0.71772	0.71591	0.808266	Schwann-Other
ENSG00000150667:FSIP1	protein_coding	0.559731	0.668695	0.533585	0.714012	Schwann-Other
ENSG00000125148:MT2A	protein_coding	0.55889	10.2774	0.187575	0.37462	Schwann-Other
ENSG00000124787:RPP40	protein_coding	0.558624	2.45962	0.259962	0.468512	Schwann-Other
ENSG00000113716:HMGXB3	protein_coding	0.558238	4.77884	0.0167852	0.058017	Schwann-Other
ENSG00000147813:NAPRT	protein_coding	0.557885	5.02194	0.0417052	0.12098	Schwann-Other
ENSG00000269335:IKBKG	protein_coding	0.557617	3.64944	0.0902938	0.218961	Schwann-Other
ENSG00000088876:ZNF343	protein_coding	0.557185	1.61812	0.384685	0.597716	Schwann-Other
ENSG00000117632:STMN1	protein_coding	0.557142	6.89855	0.0122991	0.0450134	Schwann-Other
ENSG00000142230:SAE1	protein_coding	0.554701	4.56695	0.026714	0.0845591	Schwann-Other
ENSG00000182175:RGMA	protein_coding	0.554632	0.359198	0.624308	0.766301	Schwann-Other
ENSG00000273248:AC010997.5	lincRNA	0.554608	1.4705	0.401201	0.612634	Schwann-Other
ENSG00000002016:RAD52	protein_coding	0.553898	1.58648	0.390361	0.603104	Schwann-Other
ENSG00000164291:ARSK	protein_coding	0.551728	3.00546	0.165343	0.342819	Schwann-Other
ENSG00000183580:FBXL7	protein_coding	0.551404	0.0222124	0.632602	0.770912	Schwann-Other
ENSG00000281691:RBM5-AS1	antisense	0.551221	-0.902152	0.719749	0.809847	Schwann-Other
ENSG00000167113:COQ4	protein_coding	0.550689	5.63179	0.0090232	0.0348935	Schwann-Other
ENSG00000113838:TBCCD1	protein_coding	0.549891	1.68512	0.393002	0.605035	Schwann-Other
ENSG00000105854:PON2	protein_coding	0.549886	5.86854	0.00588815	0.0244296	Schwann-Other
ENSG00000130429:ARPC1B	protein_coding	0.549642	8.17924	0.0271492	0.0856949	Schwann-Other
ENSG00000119401:TRIM32	protein_coding	0.548783	2.83337	0.198001	0.387904	Schwann-Other
ENSG00000079313:REXO1	protein_coding	0.548338	3.2989	0.124197	0.27917	Schwann-Other
ENSG00000233559:LINC00513	lincRNA	0.547763	2.14877	0.301263	0.516353	Schwann-Other
ENSG00000120705:ETF1	protein_coding	0.547092	5.81347	0.00481409	0.0205944	Schwann-Other
ENSG00000258940:AL132639.2	antisense	0.547074	0.98149	0.482726	0.677007	Schwann-Other
ENSG00000140859:KIFC3	protein_coding	0.546483	5.04784	0.0135734	0.0489023	Schwann-Other
ENSG00000112078:KCTD20	protein_coding	0.546149	4.77368	0.0160628	0.0559469	Schwann-Other
ENSG00000233196:AL096803.2	processed_pseudogene	0.546009	1.57664	0.401262	0.612634	Schwann-Other
ENSG00000156110:ADK	protein_coding	0.545822	5.63027	0.00873972	0.0340374	Schwann-Other
ENSG00000179855:GIPC3	protein_coding	0.54553	-1.40278	0.787462	0.839821	Schwann-Other
ENSG00000270194:AC097359.2	antisense	0.544277	0.108535	0.619041	0.764092	Schwann-Other
ENSG00000146373:RNF217	protein_coding	0.543291	3.41467	0.120783	0.273494	Schwann-Other
ENSG00000101945:SUV39H1	protein_coding	0.543145	0.647188	0.548371	0.723527	Schwann-Other
ENSG00000231113:AL035587.1	antisense	0.542944	-0.846182	0.725289	0.81238	Schwann-Other
ENSG00000109756:RAPGEF2	protein_coding	0.542777	3.58283	0.103935	0.244541	Schwann-Other
ENSG00000120265:PCMT1	protein_coding	0.542382	7.69421	0.00505551	0.0214663	Schwann-Other
ENSG00000162881:OXER1	protein_coding	0.542288	-0.785916	0.727075	0.813411	Schwann-Other
ENSG00000164951:PDP1	protein_coding	0.541597	3.69634	0.129323	0.287349	Schwann-Other
ENSG00000173457:PPP1R14B	protein_coding	0.541227	8.20274	0.00336442	0.0152268	Schwann-Other
ENSG00000078246:TULP3	protein_coding	0.541099	4.23209	0.0509886	0.141564	Schwann-Other
ENSG00000114738:MAPKAPK3	protein_coding	0.53958	4.38348	0.0528745	0.145547	Schwann-Other
ENSG00000155254:MARVELD1	protein_coding	0.538625	3.22132	0.166402	0.344469	Schwann-Other
ENSG00000272512:AL645608.7	lincRNA	0.538501	0.0144357	0.642973	0.776325	Schwann-Other
ENSG00000197019:SERTAD1	protein_coding	0.537883	4.97755	0.0486775	0.136499	Schwann-Other
ENSG00000142149:HUNK	protein_coding	0.537592	0.70315	0.584571	0.745668	Schwann-Other
ENSG00000138080:EMILIN1	protein_coding	0.536479	3.84664	0.232463	0.434117	Schwann-Other
ENSG00000165511:C10orf25	antisense	0.535869	0.655421	0.555034	0.728038	Schwann-Other
ENSG00000136982:DSCC1	protein_coding	0.535856	0.634306	0.556546	0.728925	Schwann-Other
ENSG00000112599:GUCA1B	protein_coding	0.535174	0.0281944	0.625512	0.767048	Schwann-Other
ENSG00000048162:NOP16	protein_coding	0.534807	4.49153	0.0870452	0.213167	Schwann-Other
ENSG00000197063:MAFG	protein_coding	0.534643	5.69754	0.00407092	0.0178551	Schwann-Other
ENSG00000100029:PES1	protein_coding	0.534505	4.47058	0.0369909	0.109872	Schwann-Other
ENSG00000134982:APC	protein_coding	0.533656	5.84824	0.00430311	0.01873	Schwann-Other
ENSG00000130812:ANGPTL6	protein_coding	0.533456	-0.740594	0.728293	0.813874	Schwann-Other
ENSG00000147874:HAUS6	protein_coding	0.533236	3.97574	0.0692705	0.179112	Schwann-Other
ENSG00000163320:CGGBP1	protein_coding	0.533175	5.57288	0.00360512	0.0161227	Schwann-Other
ENSG00000169992:NLGN2	protein_coding	0.532574	2.45469	0.278525	0.490746	Schwann-Other
ENSG00000273568:AC131009.3	sense_intronic	0.532099	0.153587	0.630824	0.76986	Schwann-Other
ENSG00000188290:HES4	protein_coding	0.532039	5.99571	0.0893505	0.217389	Schwann-Other
ENSG00000152433:ZNF547	protein_coding	0.531938	1.29967	0.46233	0.661713	Schwann-Other
ENSG00000284693:LINC02606	lincRNA	0.53186	-0.855537	0.727815	0.813763	Schwann-Other
ENSG00000116691:MIIP	protein_coding	0.531727	3.95785	0.0850151	0.209633	Schwann-Other
ENSG00000139318:DUSP6	protein_coding	0.531496	3.62317	0.198946	0.38914	Schwann-Other
ENSG00000262454:MIR193BHG	lincRNA	0.530873	1.48912	0.451528	0.653686	Schwann-Other
ENSG00000149231:CCDC82	protein_coding	0.530833	5.09154	0.0149196	0.0528238	Schwann-Other
ENSG00000168575:SLC20A2	protein_coding	0.52986	4.75711	0.0248062	0.0796326	Schwann-Other
ENSG00000171017:LRRC8E	protein_coding	0.528982	0.119458	0.63977	0.774849	Schwann-Other
ENSG00000106034:CPED1	protein_coding	0.528541	-0.035114	0.654573	0.782116	Schwann-Other
ENSG00000119865:CNRIP1	protein_coding	0.527559	4.88339	0.025791	0.0822227	Schwann-Other
ENSG00000101928:MOSPD1	protein_coding	0.527552	3.37182	0.164701	0.341939	Schwann-Other
ENSG00000134802:SLC43A3	protein_coding	0.527272	3.78144	0.178535	0.36236	Schwann-Other
ENSG00000139350:NEDD1	protein_coding	0.526591	3.45025	0.130566	0.289375	Schwann-Other
ENSG00000143226:FCGR2A	protein_coding	0.526064	1.79936	0.464401	0.663111	Schwann-Other
ENSG00000198814:GK	protein_coding	0.525756	3.60049	0.129209	0.287177	Schwann-Other
ENSG00000230001:AL359095.1	sense_intronic	0.525718	0.62116	0.558285	0.730108	Schwann-Other
ENSG00000160862:AZGP1	protein_coding	0.524938	4.08385	0.308741	0.525428	Schwann-Other
ENSG00000138756:BMP2K	protein_coding	0.524904	3.39072	0.14448	0.311198	Schwann-Other
ENSG00000231646:FSIP2-AS1	antisense	0.524877	-0.719377	0.731189	0.815176	Schwann-Other
ENSG00000110931:CAMKK2	protein_coding	0.52421	2.79216	0.241965	0.445948	Schwann-Other
ENSG00000197928:ZNF677	protein_coding	0.523641	3.8478	0.102346	0.241817	Schwann-Other
ENSG00000116747:RO60	protein_coding	0.523364	5.8164	0.00196819	0.00967019	Schwann-Other
ENSG00000105967:TFEC	protein_coding	0.52315	-0.7319	0.73708	0.817325	Schwann-Other
ENSG00000279317:AC006994.2	bidirectional_promoter_lncRNA	0.522203	0.581449	0.56935	0.736944	Schwann-Other
ENSG00000137713:PPP2R1B	protein_coding	0.521691	4.5311	0.0317613	0.097244	Schwann-Other
ENSG00000166246:C16orf71	protein_coding	0.521524	-0.650018	0.735179	0.816653	Schwann-Other
ENSG00000044459:CNTLN	protein_coding	0.521423	3.56878	0.124939	0.280332	Schwann-Other
ENSG00000176533:GNG7	protein_coding	0.520454	4.99745	0.109959	0.255404	Schwann-Other
ENSG00000121964:GTDC1	protein_coding	0.520234	2.60187	0.258012	0.465995	Schwann-Other
ENSG00000270755:AL136141.1	lincRNA	0.519713	-0.889574	0.74134	0.819002	Schwann-Other
ENSG00000130304:SLC27A1	protein_coding	0.519352	2.61859	0.270632	0.481337	Schwann-Other
ENSG00000151746:BICD1	protein_coding	0.519265	4.23373	0.0604407	0.161674	Schwann-Other
ENSG00000240771:ARHGEF25	protein_coding	0.518996	1.40587	0.466118	0.664039	Schwann-Other
ENSG00000007312:CD79B	protein_coding	0.518458	-0.808657	0.744105	0.819617	Schwann-Other
ENSG00000135446:CDK4	protein_coding	0.518455	6.72793	0.00120484	0.00634771	Schwann-Other
ENSG00000170515:PA2G4	protein_coding	0.518074	7.10689	0.000466494	0.00277821	Schwann-Other
ENSG00000119321:FKBP15	protein_coding	0.517815	3.99458	0.0733785	0.187533	Schwann-Other
ENSG00000139324:TMTC3	protein_coding	0.51739	3.84829	0.0963877	0.230046	Schwann-Other
ENSG00000243364:EFNA4	protein_coding	0.516853	2.38341	0.372333	0.586766	Schwann-Other
ENSG00000172086:KRCC1	protein_coding	0.51618	5.67271	0.0035769	0.0160132	Schwann-Other
ENSG00000156463:SH3RF2	protein_coding	0.515209	0.638394	0.599318	0.754825	Schwann-Other
ENSG00000103496:STX4	protein_coding	0.514952	5.42071	0.00916265	0.0353053	Schwann-Other
ENSG00000130311:DDA1	protein_coding	0.51473	5.3111	0.00835587	0.0327917	Schwann-Other
ENSG00000121766:ZCCHC17	protein_coding	0.51254	5.6141	0.00544824	0.022862	Schwann-Other
ENSG00000105298:CACTIN	protein_coding	0.512484	2.31775	0.304702	0.520484	Schwann-Other
ENSG00000070540:WIPI1	protein_coding	0.512118	4.64141	0.0746464	0.190093	Schwann-Other
ENSG00000079435:LIPE	protein_coding	0.511766	1.70092	0.423361	0.63173	Schwann-Other
ENSG00000079277:MKNK1	protein_coding	0.511551	4.0282	0.077806	0.196	Schwann-Other
ENSG00000123159:GIPC1	protein_coding	0.511442	5.73506	0.00712728	0.0286428	Schwann-Other
ENSG00000178685:PARP10	protein_coding	0.51136	2.90728	0.215877	0.412735	Schwann-Other
ENSG00000225339:AL354740.1	processed_transcript	0.511326	3.33331	0.166132	0.344	Schwann-Other
ENSG00000277687:AL139407.1	sense_intronic	0.510769	-0.935196	0.742517	0.819309	Schwann-Other
ENSG00000178209:PLEC	protein_coding	0.510612	4.52956	0.0577493	0.155838	Schwann-Other
ENSG00000206538:VGLL3	protein_coding	0.509863	1.47943	0.503864	0.691679	Schwann-Other
ENSG00000145242:EPHA5	protein_coding	0.509244	-0.772374	0.74249	0.819309	Schwann-Other
ENSG00000170445:HARS	protein_coding	0.509142	5.38996	0.00887022	0.0344092	Schwann-Other
ENSG00000177917:ARL6IP6	protein_coding	0.508991	4.38294	0.0641994	0.169323	Schwann-Other
ENSG00000267508:ZNF285	protein_coding	0.508906	0.692144	0.569859	0.737023	Schwann-Other
ENSG00000114547:ROPN1B	protein_coding	0.508177	-0.770067	0.746399	0.82048	Schwann-Other
ENSG00000175029:CTBP2	protein_coding	0.508098	5.34126	0.0135145	0.0487276	Schwann-Other
ENSG00000103507:BCKDK	protein_coding	0.507583	5.20314	0.0178197	0.0608953	Schwann-Other
ENSG00000099139:PCSK5	protein_coding	0.507261	1.77485	0.455237	0.656375	Schwann-Other
ENSG00000124615:MOCS1	protein_coding	0.506398	1.91724	0.396264	0.608144	Schwann-Other
ENSG00000196187:TMEM63A	protein_coding	0.50507	3.0584	0.308198	0.524935	Schwann-Other
ENSG00000153246:PLA2R1	protein_coding	0.504958	0.157379	0.654777	0.782162	Schwann-Other
ENSG00000119574:ZBTB45	protein_coding	0.504758	3.01111	0.217364	0.414788	Schwann-Other
ENSG00000134452:FBH1	protein_coding	0.504533	5.0032	0.0171492	0.0590587	Schwann-Other
ENSG00000109686:SH3D19	protein_coding	0.503864	3.36183	0.185141	0.371308	Schwann-Other
ENSG00000136867:SLC31A2	protein_coding	0.503811	2.73308	0.273042	0.484235	Schwann-Other
ENSG00000204176:SYT15	protein_coding	0.502965	-0.840911	0.743995	0.819617	Schwann-Other
ENSG00000064225:ST3GAL6	protein_coding	0.502894	4.92295	0.0755174	0.191627	Schwann-Other
ENSG00000125378:BMP4	protein_coding	0.501922	0.890898	0.591746	0.750099	Schwann-Other
ENSG00000204619:PPP1R11	protein_coding	0.501789	6.08282	0.00312821	0.0143006	Schwann-Other
ENSG00000118960:HS1BP3	protein_coding	0.501688	4.29605	0.0635439	0.167973	Schwann-Other
ENSG00000175866:BAIAP2	protein_coding	0.50057	4.81548	0.0309797	0.0952966	Schwann-Other
ENSG00000104976:SNAPC2	protein_coding	0.500372	4.54464	0.0459019	0.130407	Schwann-Other
ENSG00000105887:MTPN	protein_coding	0.50006	6.77906	0.00120625	0.00635372	Schwann-Other
ENSG00000149633:KIAA1755	protein_coding	0.499862	0.127674	0.659057	0.784133	Schwann-Other
ENSG00000119514:GALNT12	protein_coding	0.498696	3.03142	0.223196	0.42207	Schwann-Other
ENSG00000116489:CAPZA1	protein_coding	0.497927	5.96429	0.00862639	0.0336795	Schwann-Other
ENSG00000101400:SNTA1	protein_coding	0.49753	4.15475	0.0723057	0.185313	Schwann-Other
ENSG00000100225:FBXO7	protein_coding	0.497437	6.77493	0.000595525	0.0034263	Schwann-Other
ENSG00000137709:POU2F3	protein_coding	0.4974	-0.548618	0.755018	0.824196	Schwann-Other
ENSG00000159618:ADGRG5	protein_coding	0.497326	-0.843041	0.755383	0.824366	Schwann-Other
ENSG00000231728:TMSB15B-AS1	antisense	0.49695	0.589812	0.595991	0.752726	Schwann-Other
ENSG00000120458:MSANTD2	protein_coding	0.496483	2.06901	0.369724	0.584525	Schwann-Other
ENSG00000090372:STRN4	protein_coding	0.494831	3.91792	0.0986833	0.234575	Schwann-Other
ENSG00000067798:NAV3	protein_coding	0.494764	2.06158	0.408612	0.618774	Schwann-Other
ENSG00000089177:KIF16B	protein_coding	0.494672	3.95926	0.0989676	0.235203	Schwann-Other
ENSG00000277170:AC012676.3	sense_intronic	0.494131	-0.767398	0.745869	0.820333	Schwann-Other
ENSG00000112852:PCDHB2	protein_coding	0.494007	0.688011	0.587777	0.747388	Schwann-Other
ENSG00000139574:NPFF	protein_coding	0.493607	0.00763856	0.65543	0.782531	Schwann-Other
ENSG00000259803:SLC22A31	protein_coding	0.493023	-0.98297	0.781571	0.837242	Schwann-Other
ENSG00000185963:BICD2	protein_coding	0.492239	3.66513	0.126948	0.283434	Schwann-Other
ENSG00000243725:TTC4	protein_coding	0.492056	4.35633	0.0749524	0.190707	Schwann-Other
ENSG00000159399:HK2	protein_coding	0.491898	2.30571	0.412875	0.621894	Schwann-Other
ENSG00000161011:SQSTM1	protein_coding	0.490352	9.51572	0.014448	0.0514168	Schwann-Other
ENSG00000106305:AIMP2	protein_coding	0.489677	4.92494	0.0492312	0.137691	Schwann-Other
ENSG00000234456:MAGI2-AS3	processed_transcript	0.489631	6.17405	0.00634636	0.0259425	Schwann-Other
ENSG00000228536:LYPLAL1-AS1	lincRNA	0.488967	-0.940713	0.771561	0.831433	Schwann-Other
ENSG00000023445:BIRC3	protein_coding	0.487632	5.57639	0.249468	0.455521	Schwann-Other
ENSG00000126216:TUBGCP3	protein_coding	0.487485	3.36901	0.168123	0.347025	Schwann-Other
ENSG00000165819:METTL3	protein_coding	0.487438	3.79208	0.123779	0.278471	Schwann-Other
ENSG00000225190:PLEKHM1	protein_coding	0.48712	3.62332	0.13597	0.298016	Schwann-Other
ENSG00000180891:CUEDC1	protein_coding	0.486941	4.04162	0.090188	0.218795	Schwann-Other
ENSG00000143374:TARS2	protein_coding	0.486898	3.57583	0.149751	0.31925	Schwann-Other
ENSG00000166886:NAB2	protein_coding	0.485587	2.9295	0.280889	0.493581	Schwann-Other
ENSG00000068366:ACSL4	protein_coding	0.485176	4.63614	0.0873093	0.213548	Schwann-Other
ENSG00000175938:ORAI3	protein_coding	0.485094	4.7681	0.0475584	0.134186	Schwann-Other
ENSG00000183826:BTBD9	protein_coding	0.484481	2.76447	0.269461	0.479942	Schwann-Other
ENSG00000086827:ZW10	protein_coding	0.483843	2.98374	0.235526	0.438179	Schwann-Other
ENSG00000095319:NUP188	protein_coding	0.483837	3.34471	0.175778	0.358493	Schwann-Other
ENSG00000203778:FAM229B	protein_coding	0.483553	6.11894	0.00812874	0.0320284	Schwann-Other
ENSG00000182481:KPNA2	protein_coding	0.48341	5.29992	0.0321151	0.0980725	Schwann-Other
ENSG00000187961:KLHL17	protein_coding	0.483269	1.57073	0.45238	0.65404	Schwann-Other
ENSG00000141524:TMC6	protein_coding	0.483068	3.14777	0.298276	0.513229	Schwann-Other
ENSG00000197892:KIF13B	protein_coding	0.483019	4.59149	0.0547792	0.149721	Schwann-Other
ENSG00000148843:PDCD11	protein_coding	0.482779	3.89302	0.11888	0.270365	Schwann-Other
ENSG00000059691:GATB	protein_coding	0.482671	3.2156	0.199108	0.389295	Schwann-Other
ENSG00000145996:CDKAL1	protein_coding	0.482551	3.25885	0.190705	0.378646	Schwann-Other
ENSG00000078237:TIGAR	protein_coding	0.482373	4.14654	0.102987	0.242942	Schwann-Other
ENSG00000140153:WDR20	protein_coding	0.482313	4.30469	0.0676998	0.176093	Schwann-Other
ENSG00000140941:MAP1LC3B	protein_coding	0.482147	7.67657	0.00411462	0.0180166	Schwann-Other
ENSG00000125650:PSPN	protein_coding	0.481349	1.3667	0.493453	0.684465	Schwann-Other
ENSG00000132819:RBM38	protein_coding	0.481152	2.45869	0.327055	0.54327	Schwann-Other
ENSG00000241852:C8orf58	protein_coding	0.480706	2.69583	0.29345	0.507555	Schwann-Other
ENSG00000161013:MGAT4B	protein_coding	0.480644	6.39628	0.0092601	0.0355818	Schwann-Other
ENSG00000167996:FTH1	protein_coding	0.480418	13.5383	0.0875398	0.214023	Schwann-Other
ENSG00000172000:ZNF556	protein_coding	0.47991	-0.765413	0.753492	0.823637	Schwann-Other
ENSG00000148688:RPP30	protein_coding	0.47981	4.88996	0.0350872	0.10539	Schwann-Other
ENSG00000145220:LYAR	protein_coding	0.47945	4.09219	0.149267	0.318539	Schwann-Other
ENSG00000269858:EGLN2	protein_coding	0.478634	5.81685	0.00620426	0.0254632	Schwann-Other
ENSG00000163138:PACRGL	protein_coding	0.47821	3.51152	0.15792	0.331482	Schwann-Other
ENSG00000158717:RNF166	protein_coding	0.478024	2.98559	0.242682	0.446604	Schwann-Other
ENSG00000197208:SLC22A4	protein_coding	0.47774	1.30842	0.514507	0.700252	Schwann-Other
ENSG00000020129:NCDN	protein_coding	0.477613	2.92795	0.255688	0.463385	Schwann-Other
ENSG00000168884:TNIP2	protein_coding	0.476761	5.2218	0.0410423	0.119526	Schwann-Other
ENSG00000171840:NINJ2	protein_coding	0.476464	-0.67042	0.757296	0.825501	Schwann-Other
ENSG00000145390:USP53	protein_coding	0.476168	4.02239	0.128691	0.286391	Schwann-Other
ENSG00000146143:PRIM2	protein_coding	0.476068	2.82782	0.263833	0.473323	Schwann-Other
ENSG00000113552:GNPDA1	protein_coding	0.475167	6.09282	0.00985186	0.0374527	Schwann-Other
ENSG00000154222:CC2D1B	protein_coding	0.475071	3.63808	0.147496	0.315818	Schwann-Other
ENSG00000269376:AL356740.3	sense_intronic	0.474897	-0.886653	0.758396	0.825878	Schwann-Other
ENSG00000254397:AC132192.1	antisense	0.474354	0.662338	0.635995	0.772571	Schwann-Other
ENSG00000178026:LRRC75B	protein_coding	0.473441	2.11284	0.455016	0.656276	Schwann-Other
ENSG00000154710:RABGEF1	protein_coding	0.47342	3.79907	0.13738	0.300104	Schwann-Other
ENSG00000107554:DNMBP	protein_coding	0.473252	1.78793	0.47512	0.671208	Schwann-Other
ENSG00000257497:AC121761.1	antisense	0.472314	-0.657936	0.759394	0.82598	Schwann-Other
ENSG00000180370:PAK2	protein_coding	0.471749	6.18089	0.00401355	0.0176428	Schwann-Other
ENSG00000082397:EPB41L3	protein_coding	0.471644	5.32539	0.0256096	0.081744	Schwann-Other
ENSG00000226179:LINC00685	antisense	0.471017	3.99767	0.139527	0.303373	Schwann-Other
ENSG00000132780:NASP	protein_coding	0.471015	5.82714	0.0055211	0.0231126	Schwann-Other
ENSG00000121316:PLBD1	protein_coding	0.47057	2.88818	0.310053	0.526762	Schwann-Other
ENSG00000074657:ZNF532	protein_coding	0.470196	2.66896	0.31542	0.532273	Schwann-Other
ENSG00000038219:BOD1L1	protein_coding	0.470115	6.0972	0.0040064	0.0176169	Schwann-Other
ENSG00000100147:CCDC134	protein_coding	0.469834	1.68905	0.464425	0.663111	Schwann-Other
ENSG00000203485:INF2	protein_coding	0.468727	3.63043	0.169912	0.349508	Schwann-Other
ENSG00000169217:CD2BP2	protein_coding	0.46857	6.19643	0.00685536	0.0277393	Schwann-Other
ENSG00000115307:AUP1	protein_coding	0.468511	6.58887	0.00235454	0.0112733	Schwann-Other
ENSG00000185022:MAFF	protein_coding	0.468049	4.47496	0.232997	0.434639	Schwann-Other
ENSG00000087269:NOP14	protein_coding	0.468026	4.4705	0.0943141	0.226104	Schwann-Other
ENSG00000168894:RNF181	protein_coding	0.467985	6.97717	0.00111211	0.00593481	Schwann-Other
ENSG00000173926:MARCH3	protein_coding	0.466959	3.246	0.257756	0.46564	Schwann-Other
ENSG00000124356:STAMBP	protein_coding	0.466887	4.82817	0.0453547	0.129195	Schwann-Other
ENSG00000104064:GABPB1	protein_coding	0.465344	3.24692	0.222363	0.421103	Schwann-Other
ENSG00000273402:AC004908.3	antisense	0.46489	-0.82141	0.759092	0.82598	Schwann-Other
ENSG00000185803:SLC52A2	protein_coding	0.464811	5.38715	0.0342698	0.103486	Schwann-Other
ENSG00000103005:USB1	protein_coding	0.464522	4.40379	0.0831468	0.206083	Schwann-Other
ENSG00000183688:RFLNB	protein_coding	0.464512	3.57906	0.289004	0.502521	Schwann-Other
ENSG00000132950:ZMYM5	protein_coding	0.46359	4.46718	0.0682649	0.177212	Schwann-Other
ENSG00000088205:DDX18	protein_coding	0.463245	6.3733	0.00442484	0.0191648	Schwann-Other
ENSG00000157916:RER1	protein_coding	0.463109	7.01124	0.00732174	0.0293293	Schwann-Other
ENSG00000124541:RRP36	protein_coding	0.462925	5.64774	0.014604	0.0518621	Schwann-Other
ENSG00000274180:NATD1	protein_coding	0.462525	1.43889	0.512728	0.69876	Schwann-Other
ENSG00000141526:SLC16A3	protein_coding	0.461574	5.27843	0.245344	0.450256	Schwann-Other
ENSG00000157045:NTAN1	protein_coding	0.460805	5.31826	0.0318927	0.0975448	Schwann-Other
ENSG00000125871:MGME1	protein_coding	0.460344	3.00091	0.261259	0.469986	Schwann-Other
ENSG00000106397:PLOD3	protein_coding	0.459083	5.50733	0.0183385	0.0623977	Schwann-Other
ENSG00000115295:CLIP4	protein_coding	0.458833	4.79511	0.0472647	0.13349	Schwann-Other
ENSG00000243789:JMJD7	protein_coding	0.458465	2.77436	0.30182	0.516948	Schwann-Other
ENSG00000138031:ADCY3	protein_coding	0.458352	2.04261	0.446601	0.649892	Schwann-Other
ENSG00000185418:TARSL2	protein_coding	0.457978	4.07163	0.118436	0.269812	Schwann-Other
ENSG00000276234:TADA2A	protein_coding	0.457238	3.21698	0.234982	0.437615	Schwann-Other
ENSG00000196628:TCF4	protein_coding	0.457208	5.7423	0.0738135	0.188351	Schwann-Other
ENSG00000166349:RAG1	protein_coding	0.456702	-0.684935	0.763382	0.827843	Schwann-Other
ENSG00000102931:ARL2BP	protein_coding	0.456499	5.72547	0.0107953	0.0404198	Schwann-Other
ENSG00000048052:HDAC9	protein_coding	0.456424	3.59124	0.191713	0.380008	Schwann-Other
ENSG00000260853:AC109460.2	antisense	0.456208	-0.85356	0.764842	0.828615	Schwann-Other
ENSG00000006042:TMEM98	protein_coding	0.455591	4.33906	0.252775	0.45985	Schwann-Other
ENSG00000214655:ZSWIM8	protein_coding	0.45502	4.44494	0.0760395	0.1926	Schwann-Other
ENSG00000198223:CSF2RA	protein_coding	0.454981	-0.144797	0.729796	0.814548	Schwann-Other
ENSG00000167291:TBC1D16	protein_coding	0.454533	3.35654	0.240023	0.443573	Schwann-Other
ENSG00000100934:SEC23A	protein_coding	0.454385	4.9778	0.0443421	0.127048	Schwann-Other
ENSG00000268584:AC073389.1	antisense	0.454304	2.0452	0.418892	0.627406	Schwann-Other
ENSG00000171824:EXOSC10	protein_coding	0.452621	4.08312	0.111248	0.257581	Schwann-Other
ENSG00000087884:AAMDC	protein_coding	0.452531	5.51403	0.020316	0.0676991	Schwann-Other
ENSG00000213420:GPC2	protein_coding	0.452494	0.256794	0.67676	0.791315	Schwann-Other
ENSG00000141971:MVB12A	protein_coding	0.452398	5.32985	0.0354289	0.10621	Schwann-Other
ENSG00000167130:DOLPP1	protein_coding	0.451566	2.26478	0.390567	0.603271	Schwann-Other
ENSG00000198795:ZNF521	protein_coding	0.451466	0.584402	0.637602	0.77364	Schwann-Other
ENSG00000160801:PTH1R	protein_coding	0.451246	-0.955873	0.789084	0.840421	Schwann-Other
ENSG00000136603:SKIL	protein_coding	0.451103	5.69774	0.0389238	0.114319	Schwann-Other
ENSG00000164949:GEM	protein_coding	0.450766	5.74915	0.213949	0.410079	Schwann-Other
ENSG00000137404:NRM	protein_coding	0.450506	1.75386	0.486526	0.680015	Schwann-Other
ENSG00000134330:IAH1	protein_coding	0.450018	6.55285	0.00157583	0.00802247	Schwann-Other
ENSG00000183963:SMTN	protein_coding	0.449664	3.59436	0.32152	0.538001	Schwann-Other
ENSG00000118307:CASC1	protein_coding	0.44839	1.09542	0.573971	0.73946	Schwann-Other
ENSG00000167491:GATAD2A	protein_coding	0.448279	4.55777	0.0698359	0.180396	Schwann-Other
ENSG00000185730:ZNF696	protein_coding	0.448093	1.96296	0.445917	0.649474	Schwann-Other
ENSG00000166348:USP54	protein_coding	0.447812	2.5383	0.348571	0.565382	Schwann-Other
ENSG00000230148:HOXB-AS1	antisense	0.446142	1.08033	0.609361	0.759919	Schwann-Other
ENSG00000275580:AC022306.2	lincRNA	0.445965	0.652821	0.614741	0.762032	Schwann-Other
ENSG00000112182:BACH2	protein_coding	0.445327	1.87018	0.477108	0.672492	Schwann-Other
ENSG00000226328:NUP50-DT	lincRNA	0.445003	2.58128	0.353456	0.569736	Schwann-Other
ENSG00000156831:NSMCE2	protein_coding	0.444879	4.9693	0.0403645	0.117712	Schwann-Other
ENSG00000175764:TTLL11	protein_coding	0.444723	0.770352	0.616531	0.762926	Schwann-Other
ENSG00000164197:RNF180	protein_coding	0.444345	4.10572	0.126365	0.282534	Schwann-Other
ENSG00000109787:KLF3	protein_coding	0.444243	5.44965	0.0380456	0.112396	Schwann-Other
ENSG00000003056:M6PR	protein_coding	0.444074	6.82403	0.00161968	0.00821379	Schwann-Other
ENSG00000104856:RELB	protein_coding	0.443821	4.18362	0.220804	0.419219	Schwann-Other
ENSG00000179909:ZNF154	protein_coding	0.44366	1.88344	0.463912	0.662699	Schwann-Other
ENSG00000138600:SPPL2A	protein_coding	0.442493	6.38655	0.0159693	0.05572	Schwann-Other
ENSG00000170468:RIOX1	protein_coding	0.442448	2.82186	0.32044	0.537357	Schwann-Other
ENSG00000135272:MDFIC	protein_coding	0.441881	3.21685	0.290578	0.504216	Schwann-Other
ENSG00000174125:TLR1	protein_coding	0.441562	0.312994	0.688052	0.796084	Schwann-Other
ENSG00000161542:PRPSAP1	protein_coding	0.441233	5.14163	0.0400168	0.116941	Schwann-Other
ENSG00000245571:FAM111A-DT	lincRNA	0.439676	1.24147	0.569098	0.736809	Schwann-Other
ENSG00000135069:PSAT1	protein_coding	0.439539	4.4423	0.316613	0.533522	Schwann-Other
ENSG00000065308:TRAM2	protein_coding	0.439427	2.82861	0.346507	0.56343	Schwann-Other
ENSG00000149260:CAPN5	protein_coding	0.438215	2.11106	0.484845	0.678777	Schwann-Other
ENSG00000259363:AC090825.1	lincRNA	0.437695	0.174721	0.685953	0.795303	Schwann-Other
ENSG00000085231:AK6	protein_coding	0.43754	6.34839	0.00953884	0.0364982	Schwann-Other
ENSG00000255423:EBLN2	protein_coding	0.436017	2.21525	0.432709	0.639124	Schwann-Other
ENSG00000146054:TRIM7	protein_coding	0.435781	2.2831	0.45234	0.65404	Schwann-Other
ENSG00000131626:PPFIA1	protein_coding	0.435557	5.48075	0.025459	0.0812963	Schwann-Other
ENSG00000198945:L3MBTL3	protein_coding	0.435478	1.97426	0.460412	0.660541	Schwann-Other
ENSG00000247853:AC006064.2	antisense	0.43421	-0.72146	0.774085	0.832808	Schwann-Other
ENSG00000198225:FKBP1C	protein_coding	0.434135	0.0998766	0.778878	0.835726	Schwann-Other
ENSG00000278662:GOLGA6L10	protein_coding	0.434114	0.900495	0.63293	0.771153	Schwann-Other
ENSG00000132330:SCLY	protein_coding	0.433857	3.08628	0.295724	0.510366	Schwann-Other
ENSG00000089163:SIRT4	protein_coding	0.433243	0.745327	0.626382	0.767602	Schwann-Other
ENSG00000170310:STX8	protein_coding	0.433035	6.10095	0.00709447	0.0285431	Schwann-Other
ENSG00000189306:RRP7A	protein_coding	0.432973	5.45533	0.0761047	0.192645	Schwann-Other
ENSG00000087086:FTL	protein_coding	0.432803	14.0172	0.136344	0.298697	Schwann-Other
ENSG00000105755:ETHE1	protein_coding	0.432586	5.43297	0.0395689	0.115879	Schwann-Other
ENSG00000153786:ZDHHC7	protein_coding	0.432111	3.50069	0.23578	0.438443	Schwann-Other
ENSG00000187608:ISG15	protein_coding	0.432059	5.64312	0.219398	0.417467	Schwann-Other
ENSG00000148655:LRMDA	protein_coding	0.43174	4.02729	0.197212	0.386919	Schwann-Other
ENSG00000278058:AC009159.3	lincRNA	0.431336	-0.869583	0.778943	0.835749	Schwann-Other
ENSG00000149485:FADS1	protein_coding	0.431306	5.97499	0.0350348	0.105256	Schwann-Other
ENSG00000007080:CCDC124	protein_coding	0.431274	6.49707	0.0116254	0.042948	Schwann-Other
ENSG00000148110:MFSD14B	protein_coding	0.430399	4.12635	0.131372	0.290559	Schwann-Other
ENSG00000137434:C6orf52	protein_coding	0.430351	2.11445	0.449627	0.652116	Schwann-Other
ENSG00000093167:LRRFIP2	protein_coding	0.430023	5.68256	0.0314513	0.0964827	Schwann-Other
ENSG00000077721:UBE2A	protein_coding	0.429875	6.23757	0.0119425	0.0439265	Schwann-Other
ENSG00000182389:CACNB4	protein_coding	0.429688	0.763592	0.627924	0.76823	Schwann-Other
ENSG00000279277:AC012020.1	processed_transcript	0.429378	0.266339	0.695788	0.799266	Schwann-Other
ENSG00000165169:DYNLT3	protein_coding	0.429229	7.45872	0.00459842	0.0198183	Schwann-Other
ENSG00000071127:WDR1	protein_coding	0.429154	6.3771	0.0196695	0.0661055	Schwann-Other
ENSG00000196550:FAM72A	protein_coding	0.429127	-0.685151	0.777448	0.834799	Schwann-Other
ENSG00000213523:SRA1	protein_coding	0.429123	6.3915	0.0228852	0.0745318	Schwann-Other
ENSG00000006837:CDKL3	protein_coding	0.428653	3.09514	0.276638	0.488443	Schwann-Other
ENSG00000010256:UQCRC1	protein_coding	0.428373	6.76948	0.00355261	0.0159256	Schwann-Other
ENSG00000141994:DUS3L	protein_coding	0.427946	3.66649	0.201407	0.392586	Schwann-Other
ENSG00000205611:LINC01597	lincRNA	0.42774	-0.583335	0.780719	0.83671	Schwann-Other
ENSG00000271327:AC010201.2	lincRNA	0.426792	-0.705841	0.778295	0.835328	Schwann-Other
ENSG00000009830:POMT2	protein_coding	0.426414	3.45803	0.228914	0.429515	Schwann-Other
ENSG00000186625:KATNA1	protein_coding	0.426321	4.03455	0.146456	0.314155	Schwann-Other
ENSG00000163191:S100A11	protein_coding	0.425941	10.167	0.0921914	0.222032	Schwann-Other
ENSG00000174915:PTDSS2	protein_coding	0.42496	3.978	0.160557	0.335581	Schwann-Other
ENSG00000173621:LRFN4	protein_coding	0.424858	2.05759	0.455622	0.656789	Schwann-Other
ENSG00000171385:KCND3	protein_coding	0.424172	3.70425	0.264026	0.473554	Schwann-Other
ENSG00000105197:TIMM50	protein_coding	0.423939	4.96606	0.0669859	0.174807	Schwann-Other
ENSG00000167977:KCTD5	protein_coding	0.423189	3.26375	0.269216	0.479651	Schwann-Other
ENSG00000111981:ULBP1	protein_coding	0.422875	-0.621443	0.783939	0.838331	Schwann-Other
ENSG00000144847:IGSF11	protein_coding	0.422861	1.87338	0.477501	0.672813	Schwann-Other
ENSG00000076067:RBMS2	protein_coding	0.422779	3.00081	0.337361	0.55387	Schwann-Other
ENSG00000172346:CSDC2	protein_coding	0.422704	0.175675	0.709555	0.805044	Schwann-Other
ENSG00000270091:AC015726.1	lincRNA	0.42268	-0.783564	0.784045	0.838393	Schwann-Other
ENSG00000169641:LUZP1	protein_coding	0.422381	4.72705	0.101896	0.240948	Schwann-Other
ENSG00000143815:LBR	protein_coding	0.421906	4.18246	0.150608	0.320426	Schwann-Other
ENSG00000176619:LMNB2	protein_coding	0.421225	3.66898	0.228188	0.428792	Schwann-Other
ENSG00000274383:AC103691.1	antisense	0.421034	1.44289	0.544565	0.720654	Schwann-Other
ENSG00000183726:TMEM50A	protein_coding	0.420433	7.42549	0.00725992	0.0291253	Schwann-Other
ENSG00000144485:HES6	protein_coding	0.420272	3.51533	0.248967	0.454748	Schwann-Other
ENSG00000166352:C11orf74	protein_coding	0.420086	4.72021	0.0763259	0.19305	Schwann-Other
ENSG00000076641:PAG1	protein_coding	0.419068	3.12988	0.381682	0.595499	Schwann-Other
ENSG00000272434:AC137630.3	antisense	0.418041	-0.665634	0.783013	0.838063	Schwann-Other
ENSG00000196369:SRGAP2B	protein_coding	0.417403	2.95	0.329697	0.545775	Schwann-Other
ENSG00000167645:YIF1B	protein_coding	0.417383	5.03375	0.0592605	0.15921	Schwann-Other
ENSG00000136490:LIMD2	protein_coding	0.417107	2.30957	0.485148	0.67908	Schwann-Other
ENSG00000140993:TIGD7	protein_coding	0.4171	2.10247	0.449824	0.652229	Schwann-Other
ENSG00000196890:HIST3H2BB	protein_coding	0.41698	-0.710258	0.784191	0.83841	Schwann-Other
ENSG00000119636:BBOF1	protein_coding	0.416956	2.59606	0.389052	0.602035	Schwann-Other
ENSG00000139722:VPS37B	protein_coding	0.416363	4.35253	0.151745	0.322223	Schwann-Other
ENSG00000267416:AC025048.4	lincRNA	0.416335	-0.651409	0.78263	0.837844	Schwann-Other
ENSG00000183615:FAM167B	protein_coding	0.41632	2.9964	0.501627	0.690297	Schwann-Other
ENSG00000092621:PHGDH	protein_coding	0.416219	5.5856	0.35532	0.571733	Schwann-Other
ENSG00000113273:ARSB	protein_coding	0.416153	2.30685	0.424725	0.632924	Schwann-Other
ENSG00000111801:BTN3A3	protein_coding	0.415923	0.789689	0.643886	0.776634	Schwann-Other
ENSG00000121417:ZNF211	protein_coding	0.414712	2.09202	0.461626	0.661445	Schwann-Other
ENSG00000176623:RMDN1	protein_coding	0.41471	4.737	0.088719	0.216251	Schwann-Other
ENSG00000278000:AC139100.2	sense_intronic	0.414352	-0.685726	0.784791	0.838705	Schwann-Other
ENSG00000110090:CPT1A	protein_coding	0.412922	4.15632	0.14328	0.309377	Schwann-Other
ENSG00000205212:CCDC144NL	protein_coding	0.412841	-0.688412	0.789253	0.840437	Schwann-Other
ENSG00000086189:DIMT1	protein_coding	0.412784	4.42704	0.153803	0.325098	Schwann-Other
ENSG00000185507:IRF7	protein_coding	0.412763	3.76875	0.230485	0.43149	Schwann-Other
ENSG00000244968:LIFR-AS1	antisense	0.412347	1.12637	0.592553	0.750839	Schwann-Other
ENSG00000276116:FUT8-AS1	antisense	0.412321	0.0779719	0.715107	0.80788	Schwann-Other
ENSG00000109519:GRPEL1	protein_coding	0.41226	5.59228	0.0429862	0.123901	Schwann-Other
ENSG00000172071:EIF2AK3	protein_coding	0.41188	3.18663	0.29122	0.504996	Schwann-Other
ENSG00000134294:SLC38A2	protein_coding	0.411854	5.42298	0.0837345	0.207155	Schwann-Other
ENSG00000147650:LRP12	protein_coding	0.41105	3.80284	0.19408	0.383025	Schwann-Other
ENSG00000156273:BACH1	protein_coding	0.410807	3.81668	0.209908	0.404604	Schwann-Other
ENSG00000142655:PEX14	protein_coding	0.410802	3.42298	0.255556	0.463264	Schwann-Other
ENSG00000228775:WEE2-AS1	antisense	0.410663	-0.726172	0.786875	0.839642	Schwann-Other
ENSG00000076003:MCM6	protein_coding	0.40973	2.1439	0.456912	0.657844	Schwann-Other
ENSG00000117877:CD3EAP	protein_coding	0.409211	3.16046	0.350884	0.567649	Schwann-Other
ENSG00000145375:SPATA5	protein_coding	0.409095	2.25357	0.437471	0.642693	Schwann-Other
ENSG00000184588:PDE4B	protein_coding	0.408702	2.57274	0.406224	0.616703	Schwann-Other
ENSG00000063322:MED29	protein_coding	0.407953	5.38133	0.0443002	0.126962	Schwann-Other
ENSG00000182199:SHMT2	protein_coding	0.407401	5.43275	0.0796871	0.19965	Schwann-Other
ENSG00000148411:NACC2	protein_coding	0.407354	2.97865	0.330904	0.547298	Schwann-Other
ENSG00000272568:AC005162.3	antisense	0.407203	-0.6407	0.790093	0.840944	Schwann-Other
ENSG00000116455:WDR77	protein_coding	0.407104	3.43068	0.28585	0.499446	Schwann-Other
ENSG00000139579:NABP2	protein_coding	0.407072	4.91093	0.0767953	0.19393	Schwann-Other
ENSG00000164924:YWHAZ	protein_coding	0.40698	7.81321	0.0306395	0.094571	Schwann-Other
ENSG00000135926:TMBIM1	protein_coding	0.406761	5.95358	0.0455193	0.129632	Schwann-Other
ENSG00000121211:MND1	protein_coding	0.4057	-0.57363	0.789386	0.840444	Schwann-Other
ENSG00000080823:MOK	protein_coding	0.405387	2.85569	0.354431	0.5708	Schwann-Other
ENSG00000138785:INTS12	protein_coding	0.405308	4.15668	0.159458	0.333936	Schwann-Other
ENSG00000167840:ZNF232	protein_coding	0.4049	2.74254	0.373727	0.588067	Schwann-Other
ENSG00000110756:HPS5	protein_coding	0.404804	3.74104	0.219484	0.417597	Schwann-Other
ENSG00000135596:MICAL1	protein_coding	0.40454	2.98674	0.330458	0.546766	Schwann-Other
ENSG00000275120:AC048382.5	antisense	0.404167	-0.73791	0.794988	0.843597	Schwann-Other
ENSG00000166912:MTMR10	protein_coding	0.403902	2.55676	0.393182	0.605208	Schwann-Other
ENSG00000172817:CYP7B1	protein_coding	0.403814	1.78925	0.531382	0.712847	Schwann-Other
ENSG00000230825:AC005532.1	processed_transcript	0.403705	0.760415	0.6619	0.785533	Schwann-Other
ENSG00000167962:ZNF598	protein_coding	0.403193	3.36793	0.27349	0.484701	Schwann-Other
ENSG00000145675:PIK3R1	protein_coding	0.40238	4.09769	0.17936	0.363253	Schwann-Other
ENSG00000165801:ARHGEF40	protein_coding	0.402014	3.94781	0.211071	0.406214	Schwann-Other
ENSG00000223685:LINC00571	lincRNA	0.401423	0.770798	0.652238	0.780829	Schwann-Other
ENSG00000259782:AC008915.1	sense_intronic	0.401267	0.136069	0.722326	0.810785	Schwann-Other
ENSG00000283078:AL137077.2	lincRNA	0.400674	-0.709099	0.790631	0.841148	Schwann-Other
ENSG00000228623:ZNF883	transcribed_unprocessed_pseudogene	0.400164	2.10096	0.483732	0.677823	Schwann-Other
ENSG00000170619:COMMD5	protein_coding	0.399819	5.24085	0.055599	0.151404	Schwann-Other
ENSG00000261140:AC093525.4	antisense	0.399623	0.754123	0.652633	0.781025	Schwann-Other
ENSG00000181135:ZNF707	protein_coding	0.399212	1.18688	0.605137	0.758156	Schwann-Other
ENSG00000037757:MRI1	protein_coding	0.398272	3.66194	0.240122	0.443682	Schwann-Other
ENSG00000173852:DPY19L1	protein_coding	0.397789	3.50105	0.27026	0.480892	Schwann-Other
ENSG00000160818:GPATCH4	protein_coding	0.396198	5.15563	0.130828	0.289701	Schwann-Other
ENSG00000152492:CCDC50	protein_coding	0.396112	5.70928	0.0372561	0.110479	Schwann-Other
ENSG00000107371:EXOSC3	protein_coding	0.395845	4.78891	0.113371	0.261436	Schwann-Other
ENSG00000171757:LRRC34	protein_coding	0.394166	2.24789	0.462095	0.661547	Schwann-Other
ENSG00000110315:RNF141	protein_coding	0.394014	4.50202	0.133566	0.294142	Schwann-Other
ENSG00000006634:DBF4	protein_coding	0.393805	2.97218	0.348667	0.56545	Schwann-Other
ENSG00000186577:SMIM29	protein_coding	0.393482	6.80105	0.0315038	0.0965543	Schwann-Other
ENSG00000155850:SLC26A2	protein_coding	0.393078	4.03808	0.18432	0.370337	Schwann-Other
ENSG00000115216:NRBP1	protein_coding	0.392621	5.90697	0.0314336	0.0964411	Schwann-Other
ENSG00000067560:RHOA	protein_coding	0.392302	8.72579	0.0507875	0.141189	Schwann-Other
ENSG00000189060:H1F0	protein_coding	0.392196	7.00495	0.0247058	0.0793644	Schwann-Other
ENSG00000120158:RCL1	protein_coding	0.391603	3.45156	0.31254	0.529118	Schwann-Other
ENSG00000256325:AC025423.1	antisense	0.391579	-0.752464	0.795762	0.843929	Schwann-Other
ENSG00000163866:SMIM12	protein_coding	0.391533	5.90638	0.0250177	0.0802351	Schwann-Other
ENSG00000144579:CTDSP1	protein_coding	0.390634	4.69114	0.108784	0.25357	Schwann-Other
ENSG00000175376:EIF1AD	protein_coding	0.390016	3.89308	0.211935	0.407324	Schwann-Other
ENSG00000162302:RPS6KA4	protein_coding	0.389756	3.29119	0.320551	0.537372	Schwann-Other
ENSG00000172878:METAP1D	protein_coding	0.389728	1.99236	0.509693	0.696314	Schwann-Other
ENSG00000140995:DEF8	protein_coding	0.389671	5.2466	0.0801219	0.200529	Schwann-Other
ENSG00000261465:AC099518.4	antisense	0.389491	-0.697102	0.797549	0.84491	Schwann-Other
ENSG00000137872:SEMA6D	protein_coding	0.389218	3.55551	0.284656	0.497936	Schwann-Other
ENSG00000240747:KRBOX1	protein_coding	0.389194	3.37532	0.299111	0.51419	Schwann-Other
ENSG00000109016:DHRS7B	protein_coding	0.388997	5.08504	0.0919609	0.221667	Schwann-Other
ENSG00000198824:CHAMP1	protein_coding	0.388553	3.63501	0.257187	0.46497	Schwann-Other
ENSG00000213780:GTF2H4	protein_coding	0.388388	3.91524	0.209202	0.403739	Schwann-Other
ENSG00000198680:TUSC1	protein_coding	0.387631	5.08176	0.08299	0.205759	Schwann-Other
ENSG00000271009:AC116667.1	lincRNA	0.387609	-0.681643	0.796683	0.844369	Schwann-Other
ENSG00000133789:SWAP70	protein_coding	0.387075	4.49238	0.156977	0.330149	Schwann-Other
ENSG00000246334:PRR7-AS1	antisense	0.387042	0.163028	0.727129	0.813411	Schwann-Other
ENSG00000279685:MAPT-IT1	sense_intronic	0.385661	-0.71724	0.800027	0.846394	Schwann-Other
ENSG00000237301:AL121992.1	antisense	0.384746	-0.646914	0.799871	0.846364	Schwann-Other
ENSG00000101997:CCDC22	protein_coding	0.384735	4.02817	0.207333	0.401085	Schwann-Other
ENSG00000136718:IMP4	protein_coding	0.384525	6.21258	0.0369742	0.109837	Schwann-Other
ENSG00000121380:BCL2L14	protein_coding	0.384384	-0.525942	0.806348	0.850181	Schwann-Other
ENSG00000267127:AC090360.1	protein_coding	0.384319	-0.641373	0.798373	0.845555	Schwann-Other
ENSG00000134871:COL4A2	protein_coding	0.383868	6.42619	0.292824	0.506994	Schwann-Other
ENSG00000143878:RHOB	protein_coding	0.383682	7.00487	0.162386	0.338295	Schwann-Other
ENSG00000167394:ZNF668	protein_coding	0.383497	2.88043	0.374546	0.588672	Schwann-Other
ENSG00000108239:TBC1D12	protein_coding	0.38327	3.12139	0.342929	0.559581	Schwann-Other
ENSG00000175264:CHST1	protein_coding	0.383157	1.09943	0.651493	0.78044	Schwann-Other
ENSG00000235480:AC013270.1	antisense	0.383116	-0.831501	0.809421	0.852778	Schwann-Other
ENSG00000140526:ABHD2	protein_coding	0.382971	6.14772	0.0251423	0.0805361	Schwann-Other
ENSG00000107745:MICU1	protein_coding	0.382355	5.261	0.0584297	0.157348	Schwann-Other
ENSG00000101294:HM13	protein_coding	0.381917	7.2064	0.0215661	0.0711704	Schwann-Other
ENSG00000120963:ZNF706	protein_coding	0.381204	8.0085	0.0075968	0.0302716	Schwann-Other
ENSG00000273038:AL365203.2	lincRNA	0.380883	1.92345	0.543756	0.720326	Schwann-Other
ENSG00000273987:AC121761.2	sense_intronic	0.380263	0.263956	0.723428	0.811206	Schwann-Other
ENSG00000134201:GSTM5	protein_coding	0.380006	0.2659	0.743204	0.819385	Schwann-Other
ENSG00000005302:MSL3	protein_coding	0.379777	3.93902	0.219167	0.417128	Schwann-Other
ENSG00000075142:SRI	protein_coding	0.379666	7.64542	0.00504591	0.0214372	Schwann-Other
ENSG00000267757:EML2-AS1	processed_transcript	0.378912	-0.638652	0.803505	0.848681	Schwann-Other
ENSG00000145908:ZNF300	protein_coding	0.378697	0.781119	0.670713	0.788969	Schwann-Other
ENSG00000140545:MFGE8	protein_coding	0.378504	5.25613	0.363575	0.57892	Schwann-Other
ENSG00000104957:CCDC130	protein_coding	0.37668	4.78629	0.109056	0.254029	Schwann-Other
ENSG00000123975:CKS2	protein_coding	0.37644	3.66127	0.321282	0.537829	Schwann-Other
ENSG00000143553:SNAPIN	protein_coding	0.376395	5.37505	0.056262	0.15288	Schwann-Other
ENSG00000259349:AC011921.1	antisense	0.376368	0.277541	0.725191	0.81238	Schwann-Other
ENSG00000284024:HSPA14	protein_coding	0.376207	2.67635	0.409605	0.619561	Schwann-Other
ENSG00000139620:KANSL2	protein_coding	0.375839	3.51892	0.282686	0.495815	Schwann-Other
ENSG00000283674:AC068587.4	processed_transcript	0.375826	2.14232	0.502348	0.690748	Schwann-Other
ENSG00000279342:AP000866.6	sense_intronic	0.374671	0.206026	0.727026	0.813411	Schwann-Other
ENSG00000164576:SAP30L	protein_coding	0.373942	3.99371	0.212154	0.40762	Schwann-Other
ENSG00000282508:LINC01002	processed_transcript	0.373758	-0.636294	0.803668	0.848685	Schwann-Other
ENSG00000172167:MTBP	protein_coding	0.373593	0.168354	0.733782	0.816089	Schwann-Other
ENSG00000108106:UBE2S	protein_coding	0.37285	6.10866	0.0321298	0.0981045	Schwann-Other
ENSG00000111145:ELK3	protein_coding	0.37269	3.36691	0.406206	0.616703	Schwann-Other
ENSG00000126254:RBM42	protein_coding	0.371982	5.74398	0.0399656	0.116809	Schwann-Other
ENSG00000087842:PIR	protein_coding	0.3702	4.66881	0.182539	0.367887	Schwann-Other
ENSG00000221949:LINC01465	lincRNA	0.369909	0.189808	0.736102	0.816804	Schwann-Other
ENSG00000027001:MIPEP	protein_coding	0.369488	3.19199	0.344008	0.560759	Schwann-Other
ENSG00000082212:ME2	protein_coding	0.36885	5.34903	0.0835221	0.206731	Schwann-Other
ENSG00000163069:SGCB	protein_coding	0.368638	6.14614	0.0322858	0.0984789	Schwann-Other
ENSG00000213445:SIPA1	protein_coding	0.368227	3.4544	0.344063	0.560771	Schwann-Other
ENSG00000196388:INCA1	protein_coding	0.368189	0.186933	0.734681	0.816559	Schwann-Other
ENSG00000138629:UBL7	protein_coding	0.368114	4.45897	0.175154	0.357529	Schwann-Other
ENSG00000225361:PPP1R26-AS1	antisense	0.367603	0.84058	0.676215	0.791187	Schwann-Other
ENSG00000145362:ANK2	protein_coding	0.3674	3.08852	0.427843	0.635094	Schwann-Other
ENSG00000185100:ADSSL1	protein_coding	0.366956	3.73084	0.300987	0.516196	Schwann-Other
ENSG00000181004:BBS12	protein_coding	0.366858	2.72397	0.417911	0.626393	Schwann-Other
ENSG00000130958:SLC35D2	protein_coding	0.366824	5.09451	0.107855	0.251879	Schwann-Other
ENSG00000120334:CENPL	protein_coding	0.366446	1.75944	0.560939	0.731711	Schwann-Other
ENSG00000213397:HAUS7	protein_coding	0.365909	1.35015	0.636679	0.773122	Schwann-Other
ENSG00000232104:RFX3-AS1	lincRNA	0.364773	0.244194	0.737285	0.817406	Schwann-Other
ENSG00000083635:NUFIP1	protein_coding	0.364482	3.50574	0.310228	0.526858	Schwann-Other
ENSG00000177613:CSTF2T	protein_coding	0.36441	4.24938	0.188289	0.375527	Schwann-Other
ENSG00000260339:HEXA-AS1	antisense	0.364039	0.283266	0.736081	0.816804	Schwann-Other
ENSG00000278356:AC005911.1	sense_intronic	0.363862	-0.708661	0.810667	0.85355	Schwann-Other
ENSG00000135074:ADAM19	protein_coding	0.363182	0.343825	0.744072	0.819617	Schwann-Other
ENSG00000213928:IRF9	protein_coding	0.362997	5.78761	0.0613559	0.163515	Schwann-Other
ENSG00000167065:DUSP18	protein_coding	0.362537	2.97974	0.403916	0.614921	Schwann-Other
ENSG00000102317:RBM3	protein_coding	0.362166	7.02825	0.0379613	0.112179	Schwann-Other
ENSG00000169715:MT1E	protein_coding	0.360969	8.47907	0.357919	0.573788	Schwann-Other
ENSG00000100060:MFNG	protein_coding	0.360517	0.785683	0.707283	0.804007	Schwann-Other
ENSG00000062716:VMP1	protein_coding	0.360157	8.24991	0.117052	0.267629	Schwann-Other
ENSG00000180758:GPR157	protein_coding	0.360012	1.20577	0.64706	0.77811	Schwann-Other
ENSG00000180155:LYNX1	protein_coding	0.359636	2.10983	0.549534	0.72425	Schwann-Other
ENSG00000230732:AC016949.1	sense_intronic	0.359629	1.81679	0.565762	0.734627	Schwann-Other
ENSG00000214063:TSPAN4	protein_coding	0.359496	4.3952	0.238289	0.441436	Schwann-Other
ENSG00000084693:AGBL5	protein_coding	0.359379	2.76585	0.437981	0.643082	Schwann-Other
ENSG00000273319:AC058791.1	lincRNA	0.359105	3.21571	0.353935	0.570197	Schwann-Other
ENSG00000018510:AGPS	protein_coding	0.358839	4.48044	0.176225	0.359124	Schwann-Other
ENSG00000072958:AP1M1	protein_coding	0.358663	3.6649	0.283884	0.497181	Schwann-Other
ENSG00000236305:SLC12A9-AS1	antisense	0.358536	-0.671018	0.812684	0.854911	Schwann-Other
ENSG00000125846:ZNF133	protein_coding	0.357947	2.43962	0.488694	0.681373	Schwann-Other
ENSG00000037897:METTL1	protein_coding	0.357433	3.56744	0.378989	0.592988	Schwann-Other
ENSG00000116353:MECR	protein_coding	0.357007	3.82938	0.263542	0.473083	Schwann-Other
ENSG00000167460:TPM4	protein_coding	0.35691	8.07412	0.189918	0.377626	Schwann-Other
ENSG00000171488:LRRC8C	protein_coding	0.356608	1.71609	0.594889	0.752141	Schwann-Other
ENSG00000136935:GOLGA1	protein_coding	0.35655	3.90133	0.260053	0.468568	Schwann-Other
ENSG00000161513:FDXR	protein_coding	0.356342	3.4147	0.361752	0.577166	Schwann-Other
ENSG00000163291:PAQR3	protein_coding	0.356033	2.13863	0.522743	0.706391	Schwann-Other
ENSG00000244459:AC147067.1	lincRNA	0.355888	0.366646	0.747417	0.821047	Schwann-Other
ENSG00000236924:AL162411.1	lincRNA	0.35584	-0.546933	0.813833	0.855585	Schwann-Other
ENSG00000105618:PRPF31	protein_coding	0.355827	5.85296	0.0447489	0.12784	Schwann-Other
ENSG00000187741:FANCA	protein_coding	0.354818	0.339419	0.742241	0.819257	Schwann-Other
ENSG00000151458:ANKRD50	protein_coding	0.354405	3.11622	0.40006	0.611601	Schwann-Other
ENSG00000171307:ZDHHC16	protein_coding	0.354092	4.39105	0.195841	0.38526	Schwann-Other
ENSG00000171202:TMEM126A	protein_coding	0.352868	6.24146	0.0333601	0.101127	Schwann-Other
ENSG00000138778:CENPE	protein_coding	0.352668	0.193551	0.755202	0.824335	Schwann-Other
ENSG00000142657:PGD	protein_coding	0.352566	5.30622	0.113628	0.261832	Schwann-Other
ENSG00000280165:PCDH20	protein_coding	0.352069	3.81052	0.412366	0.621678	Schwann-Other
ENSG00000121454:LHX4	protein_coding	0.351984	-0.77026	0.817458	0.85802	Schwann-Other
ENSG00000163719:MTMR14	protein_coding	0.351842	3.89622	0.267013	0.477133	Schwann-Other
ENSG00000181751:C5orf30	protein_coding	0.351537	3.26656	0.360227	0.575721	Schwann-Other
ENSG00000239268:AC092691.1	lincRNA	0.351076	-0.875628	0.822069	0.860864	Schwann-Other
ENSG00000186340:THBS2	protein_coding	0.350078	4.0236	0.526824	0.709348	Schwann-Other
ENSG00000270412:AL136084.3	antisense	0.349874	-0.543951	0.823562	0.862006	Schwann-Other
ENSG00000100300:TSPO	protein_coding	0.348784	6.95438	0.263675	0.473147	Schwann-Other
ENSG00000204227:RING1	protein_coding	0.348214	4.9485	0.12971	0.287964	Schwann-Other
ENSG00000172534:HCFC1	protein_coding	0.348174	4.30394	0.19986	0.390446	Schwann-Other
ENSG00000168275:COA6	protein_coding	0.347573	5.79065	0.0725643	0.185936	Schwann-Other
ENSG00000064545:TMEM161A	protein_coding	0.34711	3.79339	0.287756	0.501202	Schwann-Other
ENSG00000125804:FAM182A	processed_transcript	0.34696	1.58005	0.614973	0.762055	Schwann-Other
ENSG00000156990:RPUSD3	protein_coding	0.34671	4.71983	0.155649	0.327913	Schwann-Other
ENSG00000113312:TTC1	protein_coding	0.346606	6.36135	0.0279143	0.0876403	Schwann-Other
ENSG00000126001:CEP250	protein_coding	0.346202	3.29719	0.362658	0.578045	Schwann-Other
ENSG00000147799:ARHGAP39	protein_coding	0.345422	1.11975	0.657351	0.783526	Schwann-Other
ENSG00000174749:FAM241A	protein_coding	0.345084	3.73509	0.336579	0.553049	Schwann-Other
ENSG00000266498:AC055811.3	lincRNA	0.344994	-0.676777	0.819062	0.859089	Schwann-Other
ENSG00000138107:ACTR1A	protein_coding	0.344836	5.74187	0.0514507	0.142495	Schwann-Other
ENSG00000108691:CCL2	protein_coding	0.344515	7.05119	0.701793	0.801757	Schwann-Other
ENSG00000168496:FEN1	protein_coding	0.343263	3.87961	0.304218	0.5199	Schwann-Other
ENSG00000168785:TSPAN5	protein_coding	0.342943	3.97345	0.31695	0.533565	Schwann-Other
ENSG00000116221:MRPL37	protein_coding	0.340109	5.32061	0.0960834	0.229482	Schwann-Other
ENSG00000154582:ELOC	protein_coding	0.340039	7.50132	0.00997733	0.0378563	Schwann-Other
ENSG00000186001:LRCH3	protein_coding	0.339729	4.60359	0.170126	0.349751	Schwann-Other
ENSG00000120837:NFYB	protein_coding	0.339681	4.71749	0.16558	0.343195	Schwann-Other
ENSG00000151422:FER	protein_coding	0.339607	3.9894	0.256652	0.464465	Schwann-Other
ENSG00000070614:NDST1	protein_coding	0.33954	3.28226	0.390174	0.60292	Schwann-Other
ENSG00000132840:BHMT2	protein_coding	0.339341	2.80108	0.480662	0.67545	Schwann-Other
ENSG00000132507:EIF5A	protein_coding	0.339332	7.79896	0.187272	0.374131	Schwann-Other
ENSG00000121064:SCPEP1	protein_coding	0.338822	6.087	0.0908274	0.219823	Schwann-Other
ENSG00000133104:SPART	protein_coding	0.338816	5.96359	0.0567209	0.153748	Schwann-Other
ENSG00000136451:VEZF1	protein_coding	0.338588	5.30785	0.0902569	0.218917	Schwann-Other
ENSG00000100505:TRIM9	protein_coding	0.338265	4.20336	0.285879	0.499446	Schwann-Other
ENSG00000164105:SAP30	protein_coding	0.337727	5.35714	0.0915965	0.221006	Schwann-Other
ENSG00000132010:ZNF20	protein_coding	0.336945	1.77705	0.595581	0.752596	Schwann-Other
ENSG00000163811:WDR43	protein_coding	0.336428	4.82376	0.188593	0.375942	Schwann-Other
ENSG00000065154:OAT	protein_coding	0.33642	5.64375	0.0925551	0.222726	Schwann-Other
ENSG00000267787:AC027097.2	antisense	0.336247	1.55131	0.622127	0.765001	Schwann-Other
ENSG00000123737:EXOSC9	protein_coding	0.336237	4.60245	0.190391	0.378202	Schwann-Other
ENSG00000162419:GMEB1	protein_coding	0.335966	3.79019	0.307813	0.524468	Schwann-Other
ENSG00000196208:GREB1	protein_coding	0.335925	1.89586	0.600019	0.755143	Schwann-Other
ENSG00000106554:CHCHD3	protein_coding	0.335868	5.61652	0.0954584	0.228522	Schwann-Other
ENSG00000196663:TECPR2	protein_coding	0.33568	3.09736	0.399346	0.611222	Schwann-Other
ENSG00000126062:TMEM115	protein_coding	0.335496	4.9928	0.133998	0.294955	Schwann-Other
ENSG00000272040:AC010245.2	lincRNA	0.335145	-0.702867	0.823649	0.862021	Schwann-Other
ENSG00000165895:ARHGAP42	protein_coding	0.334884	2.57299	0.499703	0.688977	Schwann-Other
ENSG00000269834:ZNF528-AS1	processed_transcript	0.334457	2.1892	0.550575	0.724822	Schwann-Other
ENSG00000108829:LRRC59	protein_coding	0.333615	6.29578	0.105525	0.24737	Schwann-Other
ENSG00000154945:ANKRD40	protein_coding	0.333412	4.13482	0.253732	0.460879	Schwann-Other
ENSG00000150760:DOCK1	protein_coding	0.332284	4.00982	0.283357	0.496512	Schwann-Other
ENSG00000143106:PSMA5	protein_coding	0.332118	7.13751	0.0496994	0.138738	Schwann-Other
ENSG00000108175:ZMIZ1	protein_coding	0.331346	5.34016	0.108953	0.25384	Schwann-Other
ENSG00000243819:RN7SL832P	lincRNA	0.331279	1.82323	0.611775	0.760678	Schwann-Other
ENSG00000076321:KLHL20	protein_coding	0.330716	3.74894	0.308327	0.525055	Schwann-Other
ENSG00000138463:SLC49A4	protein_coding	0.330524	3.71531	0.321098	0.537829	Schwann-Other
ENSG00000231999:LRRC8C-DT	antisense	0.330026	1.54222	0.638034	0.773762	Schwann-Other
ENSG00000105401:CDC37	protein_coding	0.329593	6.54972	0.0254569	0.0812963	Schwann-Other
ENSG00000163026:WDCP	protein_coding	0.329216	1.79287	0.600375	0.75544	Schwann-Other
ENSG00000196460:RFX8	protein_coding	0.328893	-0.555802	0.829316	0.866297	Schwann-Other
ENSG00000153487:ING1	protein_coding	0.328125	3.50343	0.355923	0.572187	Schwann-Other
ENSG00000198612:COPS8	protein_coding	0.327258	5.73536	0.068582	0.177831	Schwann-Other
ENSG00000167085:PHB	protein_coding	0.326989	7.33267	0.0231851	0.0753629	Schwann-Other
ENSG00000273313:RBAKDN	lincRNA	0.32691	-0.659748	0.830959	0.867586	Schwann-Other
ENSG00000137845:ADAM10	protein_coding	0.326321	5.37555	0.117462	0.268203	Schwann-Other
ENSG00000154813:DPH3	protein_coding	0.325718	5.28216	0.13895	0.302354	Schwann-Other
ENSG00000188641:DPYD	protein_coding	0.325557	1.86059	0.611278	0.760539	Schwann-Other
ENSG00000158796:DEDD	protein_coding	0.325549	3.75844	0.316979	0.533565	Schwann-Other
ENSG00000161960:EIF4A1	protein_coding	0.324816	9.14511	0.0974483	0.232154	Schwann-Other
ENSG00000100417:PMM1	protein_coding	0.324611	4.99067	0.177347	0.360631	Schwann-Other
ENSG00000066044:ELAVL1	protein_coding	0.323858	5.66279	0.079898	0.200051	Schwann-Other
ENSG00000130544:ZNF557	protein_coding	0.32327	3.09954	0.425778	0.633732	Schwann-Other
ENSG00000182873:PRKCZ-AS1	antisense	0.322937	-0.679597	0.829489	0.866439	Schwann-Other
ENSG00000029725:RABEP1	protein_coding	0.322859	5.49069	0.100331	0.237868	Schwann-Other
ENSG00000111711:GOLT1B	protein_coding	0.322811	5.73416	0.138779	0.302066	Schwann-Other
ENSG00000168916:ZNF608	protein_coding	0.321559	3.8547	0.31916	0.535898	Schwann-Other
ENSG00000204920:ZNF155	protein_coding	0.321534	1.7777	0.61006	0.760366	Schwann-Other
ENSG00000170876:TMEM43	protein_coding	0.32145	4.21731	0.289068	0.502595	Schwann-Other
ENSG00000267322:SNHG22	antisense	0.32094	-0.688703	0.833379	0.86959	Schwann-Other
ENSG00000169379:ARL13B	protein_coding	0.320887	4.01112	0.297545	0.512235	Schwann-Other
ENSG00000164776:PHKG1	protein_coding	0.320769	3.31887	0.542547	0.71963	Schwann-Other
ENSG00000108528:SLC25A11	protein_coding	0.320675	6.01081	0.0640463	0.168997	Schwann-Other
ENSG00000065054:SLC9A3R2	protein_coding	0.319847	6.46052	0.189396	0.376999	Schwann-Other
ENSG00000274421:AL162390.1	sense_intronic	0.319573	2.38166	0.536779	0.716078	Schwann-Other
ENSG00000136933:RABEPK	protein_coding	0.319446	3.59568	0.371565	0.586058	Schwann-Other
ENSG00000171103:TRMT61B	protein_coding	0.319376	3.84149	0.316736	0.533565	Schwann-Other
ENSG00000273300:AC000068.3	antisense	0.319248	-0.641298	0.831552	0.868056	Schwann-Other
ENSG00000161057:PSMC2	protein_coding	0.31914	6.45598	0.0468682	0.132648	Schwann-Other
ENSG00000136114:THSD1	protein_coding	0.319015	0.322293	0.768874	0.830215	Schwann-Other
ENSG00000278615:C11orf98	protein_coding	0.318886	1.51177	0.686927	0.795642	Schwann-Other
ENSG00000166913:YWHAB	protein_coding	0.31837	8.39152	0.0117097	0.0432061	Schwann-Other
ENSG00000145217:SLC26A1	protein_coding	0.318288	-0.661048	0.834986	0.870908	Schwann-Other
ENSG00000246523:AP001528.1	lincRNA	0.318205	-0.692586	0.836661	0.872114	Schwann-Other
ENSG00000142669:SH3BGRL3	protein_coding	0.318126	8.66039	0.159873	0.334538	Schwann-Other
ENSG00000128626:MRPS12	protein_coding	0.317361	6.11823	0.075823	0.192217	Schwann-Other
ENSG00000235831:BHLHE40-AS1	antisense	0.317195	1.271	0.690504	0.797197	Schwann-Other
ENSG00000116871:MAP7D1	protein_coding	0.316651	5.495	0.103841	0.244453	Schwann-Other
ENSG00000116962:NID1	protein_coding	0.316151	3.26989	0.542473	0.719605	Schwann-Other
ENSG00000066557:LRRC40	protein_coding	0.316073	3.50836	0.36925	0.584302	Schwann-Other
ENSG00000197417:SHPK	protein_coding	0.315684	1.8666	0.616035	0.762472	Schwann-Other
ENSG00000149357:LAMTOR1	protein_coding	0.315614	8.08182	0.00829284	0.0325552	Schwann-Other
ENSG00000196290:NIF3L1	protein_coding	0.315473	4.2674	0.253659	0.460853	Schwann-Other
ENSG00000274248:AJ011932.1	lincRNA	0.315177	1.50166	0.668212	0.787872	Schwann-Other
ENSG00000255326:AP001922.5	antisense	0.315174	-0.607875	0.836322	0.871838	Schwann-Other
ENSG00000120509:PDZD11	protein_coding	0.315136	5.63039	0.115018	0.264337	Schwann-Other
ENSG00000006016:CRLF1	protein_coding	0.313189	4.80587	0.56981	0.737	Schwann-Other
ENSG00000277692:AL121583.1	lincRNA	0.312105	-0.759302	0.838259	0.873161	Schwann-Other
ENSG00000182544:MFSD5	protein_coding	0.312039	3.70988	0.359951	0.575522	Schwann-Other
ENSG00000142396:ERVK3-1	protein_coding	0.311503	5.36084	0.130649	0.289476	Schwann-Other
ENSG00000007541:PIGQ	protein_coding	0.311077	3.6684	0.357601	0.573533	Schwann-Other
ENSG00000250280:AC026124.1	sense_intronic	0.310693	-0.568657	0.836949	0.87226	Schwann-Other
ENSG00000104872:PIH1D1	protein_coding	0.310319	6.08076	0.0634482	0.167814	Schwann-Other
ENSG00000182117:NOP10	protein_coding	0.310248	7.98137	0.0173974	0.0597735	Schwann-Other
ENSG00000184378:ACTRT3	protein_coding	0.309952	0.411137	0.772785	0.832101	Schwann-Other
ENSG00000167077:MEI1	protein_coding	0.309869	-0.366882	0.842895	0.876944	Schwann-Other
ENSG00000172172:MRPL13	protein_coding	0.309822	6.58098	0.0356967	0.106879	Schwann-Other
ENSG00000049245:VAMP3	protein_coding	0.309247	6.0433	0.060923	0.162724	Schwann-Other
ENSG00000177105:RHOG	protein_coding	0.309065	5.27604	0.146466	0.314155	Schwann-Other
ENSG00000189337:KAZN	protein_coding	0.308418	2.06831	0.619352	0.764092	Schwann-Other
ENSG00000117569:PTBP2	protein_coding	0.307032	3.41236	0.397641	0.609497	Schwann-Other
ENSG00000112186:CAP2	protein_coding	0.306761	1.57714	0.655824	0.782618	Schwann-Other
ENSG00000228672:PROB1	protein_coding	0.306761	-0.572586	0.837466	0.872567	Schwann-Other
ENSG00000067533:RRP15	protein_coding	0.306597	4.8196	0.200288	0.390921	Schwann-Other
ENSG00000115368:WDR75	protein_coding	0.30653	3.73119	0.358877	0.574555	Schwann-Other
ENSG00000110719:TCIRG1	protein_coding	0.306062	4.00141	0.380837	0.594633	Schwann-Other
ENSG00000112312:GMNN	protein_coding	0.305374	4.97247	0.237237	0.44018	Schwann-Other
ENSG00000134046:MBD2	protein_coding	0.305017	5.7812	0.13682	0.299426	Schwann-Other
ENSG00000122565:CBX3	protein_coding	0.304575	6.5083	0.0725036	0.1858	Schwann-Other
ENSG00000272690:LINC02018	lincRNA	0.304294	1.79233	0.63015	0.769277	Schwann-Other
ENSG00000088986:DYNLL1	protein_coding	0.303461	9.30458	0.06836	0.177381	Schwann-Other
ENSG00000134243:SORT1	protein_coding	0.303458	5.27187	0.197751	0.38764	Schwann-Other
ENSG00000159128:IFNGR2	protein_coding	0.303034	5.93859	0.102207	0.241561	Schwann-Other
ENSG00000151689:INPP1	protein_coding	0.302997	5.14419	0.181841	0.366921	Schwann-Other
ENSG00000086666:ZFAND6	protein_coding	0.302861	6.55316	0.0392459	0.115048	Schwann-Other
ENSG00000010361:FUZ	protein_coding	0.302725	3.6997	0.388192	0.60098	Schwann-Other
ENSG00000023287:RB1CC1	protein_coding	0.302371	5.79301	0.0861641	0.21178	Schwann-Other
ENSG00000188647:PTAR1	protein_coding	0.302036	4.61134	0.226045	0.425783	Schwann-Other
ENSG00000141741:MIEN1	protein_coding	0.301721	7.11195	0.0325617	0.0991591	Schwann-Other
ENSG00000164011:ZNF691	protein_coding	0.301389	2.58393	0.537323	0.716268	Schwann-Other
ENSG00000113068:PFDN1	protein_coding	0.300302	6.08268	0.0622592	0.165374	Schwann-Other
ENSG00000213999:MEF2B	protein_coding	0.299765	1.47692	0.664652	0.786384	Schwann-Other
ENSG00000225647:AC005487.1	lincRNA	0.299664	-0.738403	0.84498	0.878687	Schwann-Other
ENSG00000214146:LINC02026	lincRNA	0.298808	-0.605861	0.842716	0.876874	Schwann-Other
ENSG00000130962:PRRG1	protein_coding	0.298116	2.06072	0.616606	0.762941	Schwann-Other
ENSG00000272054:AC007390.2	sense_intronic	0.298081	2.04921	0.606632	0.758788	Schwann-Other
ENSG00000243943:ZNF512	protein_coding	0.297629	3.96214	0.342593	0.559225	Schwann-Other
ENSG00000239900:ADSL	protein_coding	0.297478	5.39452	0.165042	0.342402	Schwann-Other
ENSG00000114646:CSPG5	protein_coding	0.297437	-0.60573	0.845499	0.879149	Schwann-Other
ENSG00000143147:GPR161	protein_coding	0.296634	1.35095	0.70647	0.803723	Schwann-Other
ENSG00000165379:LRFN5	protein_coding	0.294826	1.45037	0.680636	0.793503	Schwann-Other
ENSG00000107020:PLGRKT	protein_coding	0.294391	5.57576	0.190295	0.378119	Schwann-Other
ENSG00000134375:TIMM17A	protein_coding	0.294346	5.87242	0.125048	0.280468	Schwann-Other
ENSG00000140451:PIF1	protein_coding	0.294233	-0.455403	0.847174	0.880114	Schwann-Other
ENSG00000105341:DMAC2	protein_coding	0.294088	4.95917	0.189861	0.377576	Schwann-Other
ENSG00000271551:AL355297.4	antisense	0.293845	-0.680802	0.845997	0.879473	Schwann-Other
ENSG00000164961:WASHC5	protein_coding	0.293694	4.20831	0.289731	0.50346	Schwann-Other
ENSG00000035681:NSMAF	protein_coding	0.293543	3.68593	0.376226	0.590575	Schwann-Other
ENSG00000159322:ADPGK	protein_coding	0.293393	4.40237	0.279501	0.491987	Schwann-Other
ENSG00000175130:MARCKSL1	protein_coding	0.293351	6.66787	0.288146	0.501603	Schwann-Other
ENSG00000144566:RAB5A	protein_coding	0.292848	5.77382	0.119071	0.270666	Schwann-Other
ENSG00000147416:ATP6V1B2	protein_coding	0.292695	6.78848	0.0571	0.154474	Schwann-Other
ENSG00000103174:NAGPA	protein_coding	0.292002	3.52521	0.424791	0.632933	Schwann-Other
ENSG00000141428:C18orf21	protein_coding	0.291198	3.90984	0.366173	0.58152	Schwann-Other
ENSG00000101197:BIRC7	protein_coding	0.290616	0.452448	0.807111	0.85091	Schwann-Other
ENSG00000143458:GABPB2	protein_coding	0.290418	3.62704	0.394345	0.606087	Schwann-Other
ENSG00000137947:GTF2B	protein_coding	0.289958	5.55278	0.142302	0.307547	Schwann-Other
ENSG00000157107:FCHO2	protein_coding	0.289724	3.78295	0.39268	0.604851	Schwann-Other
ENSG00000177096:PHETA2	protein_coding	0.289548	2.16218	0.618992	0.764086	Schwann-Other
ENSG00000147533:GOLGA7	protein_coding	0.289376	5.63729	0.118568	0.269916	Schwann-Other
ENSG00000184083:FAM120C	protein_coding	0.289375	2.80519	0.518477	0.702936	Schwann-Other
ENSG00000250722:SELENOP	protein_coding	0.289055	6.15919	0.352676	0.56907	Schwann-Other
ENSG00000166343:MSS51	protein_coding	0.289053	0.28271	0.78531	0.838922	Schwann-Other
ENSG00000075945:KIFAP3	protein_coding	0.288664	5.09794	0.205282	0.398031	Schwann-Other
ENSG00000159210:SNF8	protein_coding	0.288385	7.03501	0.0599621	0.160594	Schwann-Other
ENSG00000136270:TBRG4	protein_coding	0.28767	4.82338	0.227763	0.428168	Schwann-Other
ENSG00000008382:MPND	protein_coding	0.287433	3.89101	0.366329	0.581615	Schwann-Other
ENSG00000118007:STAG1	protein_coding	0.286612	4.42825	0.284614	0.497901	Schwann-Other
ENSG00000188525:AC010969.1	antisense	0.286582	-1.18124	0.877344	0.905117	Schwann-Other
ENSG00000134504:KCTD1	protein_coding	0.2862	2.69175	0.546049	0.721918	Schwann-Other
ENSG00000145780:FEM1C	protein_coding	0.285994	3.47793	0.433677	0.639854	Schwann-Other
ENSG00000005156:LIG3	protein_coding	0.285246	3.43617	0.431772	0.63818	Schwann-Other
ENSG00000197150:ABCB8	protein_coding	0.284512	4.35779	0.296792	0.511458	Schwann-Other
ENSG00000116580:GON4L	protein_coding	0.284346	4.84815	0.218124	0.415749	Schwann-Other
ENSG00000071626:DAZAP1	protein_coding	0.283713	5.33657	0.253372	0.460545	Schwann-Other
ENSG00000214827:MTCP1	protein_coding	0.283431	-0.564691	0.849378	0.881976	Schwann-Other
ENSG00000076650:GPATCH1	protein_coding	0.283306	3.08708	0.492626	0.684006	Schwann-Other
ENSG00000135974:C2orf49	protein_coding	0.282934	4.36261	0.296387	0.511098	Schwann-Other
ENSG00000159176:CSRP1	protein_coding	0.2827	6.14207	0.118309	0.269638	Schwann-Other
ENSG00000033122:LRRC7	protein_coding	0.282568	-0.567994	0.850198	0.882711	Schwann-Other
ENSG00000171566:PLRG1	protein_coding	0.281381	5.39404	0.170943	0.351032	Schwann-Other
ENSG00000118855:MFSD1	protein_coding	0.281354	5.51768	0.154092	0.325575	Schwann-Other
ENSG00000169955:ZNF747	protein_coding	0.281335	3.15718	0.479839	0.674937	Schwann-Other
ENSG00000114790:ARHGEF26	protein_coding	0.281275	2.19597	0.612935	0.761234	Schwann-Other
ENSG00000233705:SLC26A4-AS1	antisense	0.28089	-0.615359	0.852073	0.884267	Schwann-Other
ENSG00000267121:AC008105.3	antisense	0.280854	-0.645092	0.853877	0.88575	Schwann-Other
ENSG00000243989:ACY1	protein_coding	0.280807	3.60127	0.439719	0.644612	Schwann-Other
ENSG00000164654:MIOS	protein_coding	0.280643	3.20604	0.479174	0.674443	Schwann-Other
ENSG00000273314:AC005229.4	antisense	0.280643	2.08082	0.629225	0.768928	Schwann-Other
ENSG00000108671:PSMD11	protein_coding	0.280503	6.70255	0.120901	0.273669	Schwann-Other
ENSG00000008282:SYPL1	protein_coding	0.280287	6.77161	0.116605	0.267071	Schwann-Other
ENSG00000115145:STAM2	protein_coding	0.280168	4.42906	0.296712	0.511425	Schwann-Other
ENSG00000121749:TBC1D15	protein_coding	0.279682	5.19854	0.195049	0.384326	Schwann-Other
ENSG00000174021:GNG5	protein_coding	0.279654	8.0927	0.106274	0.248803	Schwann-Other
ENSG00000130382:MLLT1	protein_coding	0.279329	3.82687	0.386402	0.599172	Schwann-Other
ENSG00000077150:NFKB2	protein_coding	0.279183	4.01696	0.387508	0.600238	Schwann-Other
ENSG00000136279:DBNL	protein_coding	0.279134	5.59768	0.145875	0.313314	Schwann-Other
ENSG00000170915:PAQR8	protein_coding	0.278637	2.25468	0.612629	0.761135	Schwann-Other
ENSG00000268565:AC005339.1	antisense	0.278239	-0.558976	0.853038	0.884957	Schwann-Other
ENSG00000260651:AF213884.3	antisense	0.277918	-0.690666	0.853012	0.884957	Schwann-Other
ENSG00000119487:MAPKAP1	protein_coding	0.277624	4.93998	0.236759	0.43957	Schwann-Other
ENSG00000023191:RNH1	protein_coding	0.277606	7.73378	0.0313054	0.0961354	Schwann-Other
ENSG00000162571:TTLL10	protein_coding	0.277211	-0.568064	0.852008	0.884239	Schwann-Other
ENSG00000139117:CPNE8	protein_coding	0.277066	3.85623	0.41653	0.62498	Schwann-Other
ENSG00000225442:MPRIP-AS1	antisense	0.277036	0.380668	0.795073	0.843597	Schwann-Other
ENSG00000196081:ZNF724	protein_coding	0.276918	0.366164	0.795667	0.843899	Schwann-Other
ENSG00000087053:MTMR2	protein_coding	0.276418	4.4053	0.30405	0.5197	Schwann-Other
ENSG00000167395:ZNF646	protein_coding	0.276046	2.24271	0.609992	0.760366	Schwann-Other
ENSG00000168439:STIP1	protein_coding	0.275352	6.19445	0.113848	0.262227	Schwann-Other
ENSG00000138246:DNAJC13	protein_coding	0.275218	4.1858	0.344454	0.561136	Schwann-Other
ENSG00000205336:ADGRG1	protein_coding	0.274999	6.65442	0.145908	0.313328	Schwann-Other
ENSG00000156469:MTERF3	protein_coding	0.274662	3.72552	0.427001	0.634756	Schwann-Other
ENSG00000174606:ANGEL2	protein_coding	0.274591	3.76394	0.397355	0.609204	Schwann-Other
ENSG00000002330:BAD	protein_coding	0.274473	5.93426	0.105473	0.247297	Schwann-Other
ENSG00000268001:CARD8-AS1	antisense	0.274452	1.1501	0.722926	0.811029	Schwann-Other
ENSG00000111358:GTF2H3	protein_coding	0.274312	4.43735	0.297175	0.511819	Schwann-Other
ENSG00000142327:RNPEPL1	protein_coding	0.273909	5.06932	0.206101	0.39916	Schwann-Other
ENSG00000073756:PTGS2	protein_coding	0.273703	3.60748	0.651296	0.780376	Schwann-Other
ENSG00000039523:RIPOR1	protein_coding	0.273652	3.97357	0.378731	0.592838	Schwann-Other
ENSG00000233461:AL445524.1	antisense	0.27325	3.63466	0.442586	0.64692	Schwann-Other
ENSG00000124333:VAMP7	protein_coding	0.27302	4.19449	0.351968	0.568543	Schwann-Other
ENSG00000262155:LINC02175	lincRNA	0.272799	1.8564	0.67152	0.789078	Schwann-Other
ENSG00000156256:USP16	protein_coding	0.272017	6.46884	0.0858719	0.211218	Schwann-Other
ENSG00000134363:FST	protein_coding	0.271875	1.68799	0.707646	0.804146	Schwann-Other
ENSG00000255559:ZNF252P-AS1	antisense	0.271083	-0.617449	0.85556	0.887144	Schwann-Other
ENSG00000185716:MOSMO	protein_coding	0.270795	4.34707	0.321249	0.537829	Schwann-Other
ENSG00000215244:LINC02649	lincRNA	0.270783	-0.48201	0.856415	0.887836	Schwann-Other
ENSG00000115520:COQ10B	protein_coding	0.270572	5.87796	0.136784	0.299381	Schwann-Other
ENSG00000100726:TELO2	protein_coding	0.270154	2.96026	0.532155	0.71305	Schwann-Other
ENSG00000233547:AL158212.2	antisense	0.269948	-0.666274	0.857292	0.888549	Schwann-Other
ENSG00000113211:PCDHB6	protein_coding	0.269922	0.31051	0.801488	0.847298	Schwann-Other
ENSG00000158023:WDR66	protein_coding	0.269898	0.997578	0.758415	0.825878	Schwann-Other
ENSG00000126698:DNAJC8	protein_coding	0.269702	7.33181	0.0387486	0.113984	Schwann-Other
ENSG00000178605:GTPBP6	protein_coding	0.269689	5.61379	0.16311	0.339354	Schwann-Other
ENSG00000186132:C2orf76	protein_coding	0.269609	4.47028	0.311189	0.527711	Schwann-Other
ENSG00000099940:SNAP29	protein_coding	0.269387	5.38572	0.223525	0.422489	Schwann-Other
ENSG00000134443:GRP	protein_coding	0.269379	-0.825249	0.869257	0.8989	Schwann-Other
ENSG00000141569:TRIM65	protein_coding	0.269375	2.6778	0.56833	0.736218	Schwann-Other
ENSG00000145901:TNIP1	protein_coding	0.269253	5.616	0.205342	0.398081	Schwann-Other
ENSG00000169627:BOLA2B	protein_coding	0.269229	3.47277	0.482669	0.677007	Schwann-Other
ENSG00000010165:EEF1AKNMT	protein_coding	0.26901	4.00576	0.378215	0.592265	Schwann-Other
ENSG00000133794:ARNTL	protein_coding	0.269005	2.98588	0.535489	0.715157	Schwann-Other
ENSG00000131467:PSME3	protein_coding	0.268928	4.83426	0.260901	0.469682	Schwann-Other
ENSG00000171940:ZNF217	protein_coding	0.268657	3.29356	0.525367	0.708487	Schwann-Other
ENSG00000131203:IDO1	protein_coding	0.268323	1.05531	0.772968	0.832181	Schwann-Other
ENSG00000125772:GPCPD1	protein_coding	0.26823	3.40062	0.469737	0.666897	Schwann-Other
ENSG00000197045:GMFB	protein_coding	0.268012	5.18838	0.20951	0.404035	Schwann-Other
ENSG00000106538:RARRES2	protein_coding	0.267901	5.79819	0.561309	0.732015	Schwann-Other
ENSG00000125885:MCM8	protein_coding	0.267419	1.82732	0.671292	0.789078	Schwann-Other
ENSG00000151348:EXT2	protein_coding	0.267414	4.69061	0.284526	0.497783	Schwann-Other
ENSG00000151657:KIN	protein_coding	0.267395	4.73248	0.277625	0.48962	Schwann-Other
ENSG00000136810:TXN	protein_coding	0.267073	9.20585	0.186079	0.372506	Schwann-Other
ENSG00000172216:CEBPB	protein_coding	0.266654	6.62427	0.267197	0.477379	Schwann-Other
ENSG00000168297:PXK	protein_coding	0.26656	4.14173	0.382463	0.595909	Schwann-Other
ENSG00000258102:MAP1LC3B2	protein_coding	0.266469	2.72496	0.642058	0.775935	Schwann-Other
ENSG00000136861:CDK5RAP2	protein_coding	0.26582	4.33217	0.344216	0.560904	Schwann-Other
ENSG00000116809:ZBTB17	protein_coding	0.265679	3.90904	0.396848	0.608754	Schwann-Other
ENSG00000179041:RRS1	protein_coding	0.263756	4.38028	0.41465	0.623588	Schwann-Other
ENSG00000112640:PPP2R5D	protein_coding	0.261962	2.43496	0.610411	0.7604	Schwann-Other
ENSG00000197483:ZNF628	protein_coding	0.261038	2.41468	0.607695	0.759203	Schwann-Other
ENSG00000022267:FHL1	protein_coding	0.260718	4.70634	0.294115	0.508408	Schwann-Other
ENSG00000167657:DAPK3	protein_coding	0.260607	5.00625	0.265066	0.47494	Schwann-Other
ENSG00000186073:C15orf41	protein_coding	0.260191	2.25712	0.629517	0.768995	Schwann-Other
ENSG00000132475:H3F3B	protein_coding	0.259947	10.3461	0.183939	0.369871	Schwann-Other
ENSG00000135900:MRPL44	protein_coding	0.25982	5.0582	0.23985	0.443434	Schwann-Other
ENSG00000168924:LETM1	protein_coding	0.25975	4.14736	0.384688	0.597716	Schwann-Other
ENSG00000119402:FBXW2	protein_coding	0.259634	4.69405	0.293634	0.507799	Schwann-Other
ENSG00000095794:CREM	protein_coding	0.259184	6.01627	0.256772	0.46454	Schwann-Other
ENSG00000261570:AC073878.1	antisense	0.258868	-0.56965	0.863366	0.893941	Schwann-Other
ENSG00000091127:PUS7	protein_coding	0.258777	3.15983	0.531996	0.71305	Schwann-Other
ENSG00000107669:ATE1	protein_coding	0.258501	4.34351	0.346473	0.56343	Schwann-Other
ENSG00000164815:ORC5	protein_coding	0.258264	2.87939	0.558709	0.730339	Schwann-Other
ENSG00000189050:RNFT1	protein_coding	0.258095	3.78621	0.452111	0.65404	Schwann-Other
ENSG00000116984:MTR	protein_coding	0.257949	4.53581	0.309494	0.526267	Schwann-Other
ENSG00000010072:SPRTN	protein_coding	0.257836	3.78695	0.431605	0.638093	Schwann-Other
ENSG00000004961:HCCS	protein_coding	0.257133	4.47557	0.337776	0.554325	Schwann-Other
ENSG00000119729:RHOQ	protein_coding	0.256931	6.1018	0.193567	0.382415	Schwann-Other
ENSG00000125445:MRPS7	protein_coding	0.25652	6.55023	0.0887978	0.21638	Schwann-Other
ENSG00000124226:RNF114	protein_coding	0.256396	6.0863	0.123646	0.278275	Schwann-Other
ENSG00000172869:DMXL1	protein_coding	0.255707	4.31791	0.351384	0.56799	Schwann-Other
ENSG00000143514:TP53BP2	protein_coding	0.255448	4.01042	0.443067	0.647358	Schwann-Other
ENSG00000168495:POLR3D	protein_coding	0.255348	4.67036	0.319926	0.536687	Schwann-Other
ENSG00000111737:RAB35	protein_coding	0.255287	3.78978	0.450829	0.653035	Schwann-Other
ENSG00000087008:ACOX3	protein_coding	0.254392	2.77557	0.587853	0.747388	Schwann-Other
ENSG00000092531:SNAP23	protein_coding	0.253876	4.47949	0.363094	0.578506	Schwann-Other
ENSG00000269161:AC010618.3	antisense	0.253694	2.95213	0.569657	0.737	Schwann-Other
ENSG00000198793:MTOR	protein_coding	0.253584	3.40372	0.498102	0.687896	Schwann-Other
ENSG00000080709:KCNN2	protein_coding	0.253017	-0.633361	0.868482	0.898211	Schwann-Other
ENSG00000145623:OSMR	protein_coding	0.252978	3.76344	0.58014	0.743067	Schwann-Other
ENSG00000148848:ADAM12	protein_coding	0.252918	2.09596	0.689534	0.796664	Schwann-Other
ENSG00000129347:KRI1	protein_coding	0.252819	2.97171	0.555537	0.728495	Schwann-Other
ENSG00000100221:JOSD1	protein_coding	0.252715	4.73387	0.316883	0.533565	Schwann-Other
ENSG00000138604:GLCE	protein_coding	0.252443	3.59171	0.46774	0.665438	Schwann-Other
ENSG00000136827:TOR1A	protein_coding	0.252432	4.81131	0.301568	0.516705	Schwann-Other
ENSG00000134001:EIF2S1	protein_coding	0.252394	6.01237	0.220965	0.419366	Schwann-Other
ENSG00000186976:EFCAB6	protein_coding	0.252315	0.31695	0.814471	0.856026	Schwann-Other
ENSG00000042088:TDP1	protein_coding	0.251846	2.51761	0.625652	0.767163	Schwann-Other
ENSG00000109452:INPP4B	protein_coding	0.251726	3.87366	0.445045	0.648886	Schwann-Other
ENSG00000182551:ADI1	protein_coding	0.251708	5.77684	0.2498	0.455845	Schwann-Other
ENSG00000134900:TPP2	protein_coding	0.251679	4.61071	0.312069	0.528587	Schwann-Other
ENSG00000099341:PSMD8	protein_coding	0.251551	8.57517	0.14026	0.304558	Schwann-Other
ENSG00000267519:AC020916.1	antisense	0.251031	4.83664	0.509532	0.696175	Schwann-Other
ENSG00000226479:TMEM185B	protein_coding	0.251021	3.75707	0.461761	0.661495	Schwann-Other
ENSG00000131470:PSMC3IP	protein_coding	0.250981	1.90485	0.689377	0.796561	Schwann-Other
ENSG00000182957:SPATA13	protein_coding	0.250932	4.29794	0.412758	0.621894	Schwann-Other
ENSG00000172965:MIR4435-2HG	lincRNA	0.250364	4.58442	0.426164	0.633929	Schwann-Other
ENSG00000197461:PDGFA	protein_coding	0.249656	5.12744	0.284769	0.498091	Schwann-Other
ENSG00000213533:STIMATE	protein_coding	0.249426	3.63676	0.474044	0.670306	Schwann-Other
ENSG00000105700:KXD1	protein_coding	0.249392	5.92969	0.152973	0.323983	Schwann-Other
ENSG00000125386:FAM193A	protein_coding	0.249214	3.64201	0.463231	0.662128	Schwann-Other
ENSG00000196096:AC079610.1	lincRNA	0.249161	1.51507	0.722007	0.810785	Schwann-Other
ENSG00000145782:ATG12	protein_coding	0.24915	5.64972	0.180651	0.365144	Schwann-Other
ENSG00000126368:NR1D1	protein_coding	0.24886	4.48769	0.444603	0.648624	Schwann-Other
ENSG00000275111:ZNF2	protein_coding	0.248374	1.80416	0.693918	0.798363	Schwann-Other
ENSG00000106636:YKT6	protein_coding	0.248	4.8653	0.328833	0.544918	Schwann-Other
ENSG00000155893:PXYLP1	protein_coding	0.247998	1.67398	0.717378	0.808538	Schwann-Other
ENSG00000167118:URM1	protein_coding	0.247235	5.43823	0.211369	0.406555	Schwann-Other
ENSG00000092020:PPP2R3C	protein_coding	0.246736	5.08161	0.261976	0.470953	Schwann-Other
ENSG00000128524:ATP6V1F	protein_coding	0.24642	8.37215	0.0301649	0.0934489	Schwann-Other
ENSG00000169016:E2F6	protein_coding	0.246407	4.05792	0.413813	0.622688	Schwann-Other
ENSG00000133030:MPRIP	protein_coding	0.246305	4.94509	0.301282	0.516353	Schwann-Other
ENSG00000116852:KIF21B	protein_coding	0.245665	-0.584963	0.870182	0.899653	Schwann-Other
ENSG00000204308:RNF5	protein_coding	0.245563	5.92673	0.175401	0.357882	Schwann-Other
ENSG00000133773:CCDC59	protein_coding	0.24505	5.86138	0.170011	0.349581	Schwann-Other
ENSG00000234719:NPIPB2	protein_coding	0.244867	0.653134	0.850826	0.883324	Schwann-Other
ENSG00000137941:TTLL7	protein_coding	0.244687	5.48536	0.22127	0.419809	Schwann-Other
ENSG00000117118:SDHB	protein_coding	0.244025	6.46727	0.111091	0.257294	Schwann-Other
ENSG00000117228:GBP1	protein_coding	0.243642	2.52223	0.70438	0.802751	Schwann-Other
ENSG00000165916:PSMC3	protein_coding	0.243612	7.00853	0.109697	0.255069	Schwann-Other
ENSG00000067955:CBFB	protein_coding	0.243534	5.1635	0.272894	0.484016	Schwann-Other
ENSG00000117308:GALE	protein_coding	0.243511	4.49678	0.426079	0.633929	Schwann-Other
ENSG00000157881:PANK4	protein_coding	0.24342	2.99021	0.578102	0.741781	Schwann-Other
ENSG00000107719:PALD1	protein_coding	0.243382	-0.507292	0.871533	0.900697	Schwann-Other
ENSG00000124275:MTRR	protein_coding	0.243344	3.29398	0.532225	0.71305	Schwann-Other
ENSG00000173692:PSMD1	protein_coding	0.243032	6.59565	0.1477	0.316054	Schwann-Other
ENSG00000205060:SLC35B4	protein_coding	0.242866	3.10704	0.551384	0.725407	Schwann-Other
ENSG00000147383:NSDHL	protein_coding	0.242554	4.02942	0.446615	0.649892	Schwann-Other
ENSG00000154447:SH3RF1	protein_coding	0.242409	4.61044	0.376469	0.590834	Schwann-Other
ENSG00000101132:PFDN4	protein_coding	0.241895	5.92114	0.193983	0.382979	Schwann-Other
ENSG00000107771:CCSER2	protein_coding	0.241822	5.62448	0.195349	0.384724	Schwann-Other
ENSG00000235865:GSN-AS1	antisense	0.241618	-0.628273	0.871669	0.900721	Schwann-Other
ENSG00000024422:EHD2	protein_coding	0.241575	3.9094	0.562507	0.732857	Schwann-Other
ENSG00000095321:CRAT	protein_coding	0.241528	3.77321	0.476074	0.671805	Schwann-Other
ENSG00000149923:PPP4C	protein_coding	0.241431	6.57	0.174623	0.356724	Schwann-Other
ENSG00000146067:FAM193B	protein_coding	0.241196	2.54807	0.624948	0.766715	Schwann-Other
ENSG00000205740:AL359878.1	processed_transcript	0.241119	-0.563591	0.871082	0.900501	Schwann-Other
ENSG00000082996:RNF13	protein_coding	0.240946	6.35505	0.141076	0.305595	Schwann-Other
ENSG00000180233:ZNRF2	protein_coding	0.240875	4.67022	0.322058	0.538385	Schwann-Other
ENSG00000070010:UFD1	protein_coding	0.239693	6.48545	0.159117	0.333311	Schwann-Other
ENSG00000100364:KIAA0930	protein_coding	0.239675	4.20759	0.416415	0.624956	Schwann-Other
ENSG00000106603:COA1	protein_coding	0.239668	5.53381	0.241246	0.445236	Schwann-Other
ENSG00000182141:ZNF708	protein_coding	0.239585	3.65281	0.487278	0.680482	Schwann-Other
ENSG00000115762:PLEKHB2	protein_coding	0.239522	6.51543	0.114626	0.263642	Schwann-Other
ENSG00000160932:LY6E	protein_coding	0.239049	6.09623	0.370979	0.585644	Schwann-Other
ENSG00000176108:CHMP6	protein_coding	0.23897	4.03123	0.428578	0.635812	Schwann-Other
ENSG00000106144:CASP2	protein_coding	0.238309	2.96461	0.577991	0.741719	Schwann-Other
ENSG00000254901:BORCS8	protein_coding	0.238089	5.09215	0.278032	0.490111	Schwann-Other
ENSG00000177302:TOP3A	protein_coding	0.237833	3.26292	0.537931	0.716734	Schwann-Other
ENSG00000178896:EXOSC4	protein_coding	0.237735	5.08407	0.296028	0.51074	Schwann-Other
ENSG00000183621:ZNF438	protein_coding	0.237342	2.30102	0.660631	0.784779	Schwann-Other
ENSG00000141378:PTRH2	protein_coding	0.237173	4.68011	0.399752	0.611504	Schwann-Other
ENSG00000167193:CRK	protein_coding	0.237059	5.2196	0.272502	0.483534	Schwann-Other
ENSG00000139880:CDH24	protein_coding	0.236734	0.274973	0.829813	0.866739	Schwann-Other
ENSG00000126524:SBDS	protein_coding	0.236458	7.48539	0.128453	0.28601	Schwann-Other
ENSG00000165733:BMS1	protein_coding	0.236145	5.27012	0.277637	0.48962	Schwann-Other
ENSG00000177303:CASKIN2	protein_coding	0.235794	2.53967	0.628656	0.768775	Schwann-Other
ENSG00000147164:SNX12	protein_coding	0.235308	4.34438	0.395331	0.607128	Schwann-Other
ENSG00000163820:FYCO1	protein_coding	0.235078	3.5792	0.511046	0.697234	Schwann-Other
ENSG00000141376:BCAS3	protein_coding	0.234304	2.45819	0.649726	0.779779	Schwann-Other
ENSG00000159259:CHAF1B	protein_coding	0.233502	0.979876	0.791575	0.841798	Schwann-Other
ENSG00000043093:DCUN1D1	protein_coding	0.233412	4.44795	0.378318	0.592387	Schwann-Other
ENSG00000144649:GASK1A	protein_coding	0.23325	-0.495582	0.875118	0.90337	Schwann-Other
ENSG00000260971:AC119674.1	lincRNA	0.233112	-0.591596	0.877241	0.905117	Schwann-Other
ENSG00000146830:GIGYF1	protein_coding	0.23292	3.96592	0.462068	0.661547	Schwann-Other
ENSG00000179933:C14orf119	protein_coding	0.232593	6.21275	0.183998	0.369932	Schwann-Other
ENSG00000134909:ARHGAP32	protein_coding	0.232379	3.81006	0.473919	0.67025	Schwann-Other
ENSG00000134352:IL6ST	protein_coding	0.232064	6.3001	0.192466	0.380929	Schwann-Other
ENSG00000122482:ZNF644	protein_coding	0.231971	5.54385	0.219138	0.417128	Schwann-Other
ENSG00000152818:UTRN	protein_coding	0.23182	5.07096	0.331447	0.547786	Schwann-Other
ENSG00000111641:NOP2	protein_coding	0.231726	3.17167	0.582152	0.744162	Schwann-Other
ENSG00000003249:DBNDD1	protein_coding	0.231624	3.07514	0.589846	0.748535	Schwann-Other
ENSG00000110888:CAPRIN2	protein_coding	0.231411	3.17209	0.565474	0.734302	Schwann-Other
ENSG00000155287:SLC25A28	protein_coding	0.231235	3.62384	0.499327	0.688746	Schwann-Other
ENSG00000168040:FADD	protein_coding	0.230781	4.3661	0.409899	0.61977	Schwann-Other
ENSG00000102753:KPNA3	protein_coding	0.230749	5.135	0.298512	0.513559	Schwann-Other
ENSG00000138738:PRDM5	protein_coding	0.230722	2.2743	0.668933	0.788362	Schwann-Other
ENSG00000178694:NSUN3	protein_coding	0.230621	3.95107	0.452074	0.654036	Schwann-Other
ENSG00000246223:LINC01550	lincRNA	0.230499	-0.438448	0.877018	0.905014	Schwann-Other
ENSG00000084207:GSTP1	protein_coding	0.230038	9.09096	0.326605	0.543026	Schwann-Other
ENSG00000141933:TPGS1	protein_coding	0.229454	5.97348	0.271012	0.481831	Schwann-Other
ENSG00000105171:POP4	protein_coding	0.22928	5.5082	0.260972	0.469758	Schwann-Other
ENSG00000134453:RBM17	protein_coding	0.227505	6.03043	0.194107	0.383034	Schwann-Other
ENSG00000124201:ZNFX1	protein_coding	0.22748	3.97248	0.465076	0.663638	Schwann-Other
ENSG00000163930:BAP1	protein_coding	0.225107	3.55834	0.52772	0.710132	Schwann-Other
ENSG00000105556:MIER2	protein_coding	0.225024	2.72265	0.63369	0.771488	Schwann-Other
ENSG00000107874:CUEDC2	protein_coding	0.225005	6.34266	0.138115	0.301204	Schwann-Other
ENSG00000077348:EXOSC5	protein_coding	0.22463	3.75162	0.535067	0.714914	Schwann-Other
ENSG00000143569:UBAP2L	protein_coding	0.224566	5.24396	0.277304	0.489105	Schwann-Other
ENSG00000184787:UBE2G2	protein_coding	0.224281	5.29306	0.274919	0.486429	Schwann-Other
ENSG00000127507:ADGRE2	protein_coding	0.224187	-0.512498	0.883388	0.909834	Schwann-Other
ENSG00000151364:KCTD14	protein_coding	0.224076	1.94842	0.713641	0.807087	Schwann-Other
ENSG00000110330:BIRC2	protein_coding	0.224044	5.33116	0.272898	0.484016	Schwann-Other
ENSG00000116095:PLEKHA3	protein_coding	0.223414	5.8712	0.203759	0.396121	Schwann-Other
ENSG00000184900:SUMO3	protein_coding	0.223051	6.71829	0.12657	0.282887	Schwann-Other
ENSG00000175634:RPS6KB2	protein_coding	0.223004	4.97744	0.348849	0.565595	Schwann-Other
ENSG00000101608:MYL12A	protein_coding	0.222495	8.67491	0.413272	0.622271	Schwann-Other
ENSG00000256571:AC079866.2	sense_intronic	0.222455	-0.455618	0.880652	0.907611	Schwann-Other
ENSG00000138286:FAM149B1	protein_coding	0.222209	2.31715	0.682164	0.794027	Schwann-Other
ENSG00000272991:AF129408.1	antisense	0.221884	-0.720431	0.890622	0.915524	Schwann-Other
ENSG00000135441:BLOC1S1	protein_coding	0.221797	7.94698	0.222406	0.421151	Schwann-Other
ENSG00000138942:RNF185	protein_coding	0.221754	3.76372	0.504824	0.692392	Schwann-Other
ENSG00000162062:TEDC2	protein_coding	0.22143	0.387073	0.837776	0.87279	Schwann-Other
ENSG00000059122:FLYWCH1	protein_coding	0.221401	3.25449	0.569526	0.737	Schwann-Other
ENSG00000032742:IFT88	protein_coding	0.221089	4.2744	0.435548	0.641388	Schwann-Other
ENSG00000109944:JHY	protein_coding	0.221045	2.64492	0.648783	0.779188	Schwann-Other
ENSG00000275092:AL031710.2	sense_intronic	0.220534	-0.802128	0.891924	0.916503	Schwann-Other
ENSG00000162063:CCNF	protein_coding	0.220224	0.40955	0.835133	0.870945	Schwann-Other
ENSG00000163312:HELQ	protein_coding	0.219511	3.79495	0.499318	0.688746	Schwann-Other
ENSG00000163823:CCR1	protein_coding	0.218951	0.351907	0.845163	0.878839	Schwann-Other
ENSG00000266313:AC026254.2	lincRNA	0.218694	-0.52703	0.8825	0.909088	Schwann-Other
ENSG00000167548:KMT2D	protein_coding	0.21816	3.52808	0.540791	0.718747	Schwann-Other
ENSG00000060138:YBX3	protein_coding	0.217965	7.03144	0.548618	0.723691	Schwann-Other
ENSG00000115128:SF3B6	protein_coding	0.217334	7.69282	0.0675745	0.175885	Schwann-Other
ENSG00000229852:AC019205.1	antisense	0.217308	0.931579	0.801642	0.847342	Schwann-Other
ENSG00000101246:ARFRP1	protein_coding	0.217255	4.61437	0.385955	0.598807	Schwann-Other
ENSG00000134108:ARL8B	protein_coding	0.216904	5.81972	0.223045	0.42207	Schwann-Other
ENSG00000134575:ACP2	protein_coding	0.216866	5.00695	0.331846	0.548128	Schwann-Other
ENSG00000111321:LTBR	protein_coding	0.216754	5.86806	0.22862	0.429262	Schwann-Other
ENSG00000113569:NUP155	protein_coding	0.21641	3.26233	0.573337	0.7391	Schwann-Other
ENSG00000171806:METTL18	protein_coding	0.216187	3.60099	0.537268	0.716268	Schwann-Other
ENSG00000006831:ADIPOR2	protein_coding	0.215969	4.45335	0.425504	0.633524	Schwann-Other
ENSG00000110171:TRIM3	protein_coding	0.215909	2.85249	0.629265	0.768928	Schwann-Other
ENSG00000108961:RANGRF	protein_coding	0.215696	5.01855	0.335787	0.552237	Schwann-Other
ENSG00000159593:NAE1	protein_coding	0.215466	6.03928	0.212634	0.408156	Schwann-Other
ENSG00000236609:ZNF853	protein_coding	0.214507	2.95393	0.62266	0.765407	Schwann-Other
ENSG00000135404:CD63	protein_coding	0.21448	11.5021	0.270538	0.48128	Schwann-Other
ENSG00000115211:EIF2B4	protein_coding	0.214229	4.35408	0.437098	0.642345	Schwann-Other
ENSG00000104320:NBN	protein_coding	0.21366	5.0435	0.349786	0.566494	Schwann-Other
ENSG00000100711:ZFYVE21	protein_coding	0.21309	5.48348	0.286125	0.499589	Schwann-Other
ENSG00000151461:UPF2	protein_coding	0.213057	4.78023	0.39787	0.609716	Schwann-Other
ENSG00000154856:APCDD1	protein_coding	0.212669	2.39413	0.766895	0.829329	Schwann-Other
ENSG00000129518:EAPP	protein_coding	0.212468	6.07737	0.193083	0.381791	Schwann-Other
ENSG00000198887:SMC5	protein_coding	0.212373	5.10869	0.36283	0.578163	Schwann-Other
ENSG00000164104:HMGB2	protein_coding	0.212155	5.19139	0.340246	0.557015	Schwann-Other
ENSG00000079332:SAR1A	protein_coding	0.212106	6.2728	0.205806	0.398653	Schwann-Other
ENSG00000163904:SENP2	protein_coding	0.211981	3.9032	0.50173	0.690368	Schwann-Other
ENSG00000166278:C2	protein_coding	0.211708	1.02074	0.821563	0.860474	Schwann-Other
ENSG00000244045:TMEM199	protein_coding	0.211565	4.94238	0.360736	0.576151	Schwann-Other
ENSG00000133393:FOPNL	protein_coding	0.211548	4.75502	0.380965	0.594794	Schwann-Other
ENSG00000196284:SUPT3H	protein_coding	0.210933	3.72079	0.54064	0.718632	Schwann-Other
ENSG00000147912:FBXO10	protein_coding	0.210817	1.63403	0.754525	0.824057	Schwann-Other
ENSG00000272338:AC067838.1	lincRNA	0.210534	-0.577715	0.887707	0.913325	Schwann-Other
ENSG00000117408:IPO13	protein_coding	0.210295	3.54144	0.55272	0.726256	Schwann-Other
ENSG00000107821:KAZALD1	protein_coding	0.209813	-0.464678	0.887072	0.912791	Schwann-Other
ENSG00000205562:AL049775.1	lincRNA	0.209369	-0.543761	0.89163	0.916281	Schwann-Other
ENSG00000148429:USP6NL	protein_coding	0.209361	3.53911	0.562113	0.732756	Schwann-Other
ENSG00000254389:RHPN1-AS1	antisense	0.20915	-0.483932	0.887483	0.913174	Schwann-Other
ENSG00000151849:CENPJ	protein_coding	0.208922	1.67455	0.75676	0.825067	Schwann-Other
ENSG00000182326:C1S	protein_coding	0.208241	4.62885	0.630057	0.769203	Schwann-Other
ENSG00000249021:AC008549.2	lincRNA	0.208031	-0.4811	0.888304	0.913739	Schwann-Other
ENSG00000198604:BAZ1A	protein_coding	0.207349	4.91906	0.443206	0.647446	Schwann-Other
ENSG00000170271:FAXDC2	protein_coding	0.207199	0.418946	0.844876	0.878618	Schwann-Other
ENSG00000222041:CYTOR	lincRNA	0.205632	6.19363	0.448996	0.6516	Schwann-Other
ENSG00000230454:U73166.1	lincRNA	0.205352	0.470841	0.846383	0.879641	Schwann-Other
ENSG00000102543:CDADC1	protein_coding	0.205071	3.36936	0.58223	0.744162	Schwann-Other
ENSG00000234545:FAM133B	protein_coding	0.204801	6.25352	0.204748	0.397224	Schwann-Other
ENSG00000135521:LTV1	protein_coding	0.20475	4.67643	0.441752	0.646286	Schwann-Other
ENSG00000132003:ZSWIM4	protein_coding	0.204679	2.48916	0.696371	0.799611	Schwann-Other
ENSG00000161920:MED11	protein_coding	0.204669	5.26367	0.326868	0.543229	Schwann-Other
ENSG00000173275:ZNF449	protein_coding	0.204572	2.27329	0.705612	0.803373	Schwann-Other
ENSG00000173145:NOC3L	protein_coding	0.204413	4.57544	0.495801	0.686046	Schwann-Other
ENSG00000101181:MTG2	protein_coding	0.204401	3.99939	0.518823	0.703202	Schwann-Other
ENSG00000278899:AL358852.1	antisense	0.204032	0.452165	0.84627	0.879563	Schwann-Other
ENSG00000064490:RFXANK	protein_coding	0.204026	5.00336	0.372625	0.587061	Schwann-Other
ENSG00000152422:XRCC4	protein_coding	0.203796	3.73475	0.542258	0.71957	Schwann-Other
ENSG00000243927:MRPS6	protein_coding	0.20317	5.67531	0.300502	0.515728	Schwann-Other
ENSG00000086504:MRPL28	protein_coding	0.203054	6.2698	0.220383	0.418623	Schwann-Other
ENSG00000183751:TBL3	protein_coding	0.202954	4.0086	0.515425	0.700693	Schwann-Other
ENSG00000162086:ZNF75A	protein_coding	0.202691	4.77955	0.399249	0.611113	Schwann-Other
ENSG00000116266:STXBP3	protein_coding	0.202411	5.38339	0.321941	0.538343	Schwann-Other
ENSG00000197102:DYNC1H1	protein_coding	0.202229	7.28763	0.0980433	0.233406	Schwann-Other
ENSG00000102393:GLA	protein_coding	0.201666	4.82908	0.438967	0.643921	Schwann-Other
ENSG00000270823:AC007938.2	antisense	0.201535	-0.67386	0.895413	0.919607	Schwann-Other
ENSG00000260317:AC009812.4	lincRNA	0.201531	-0.530418	0.892039	0.916582	Schwann-Other
ENSG00000177058:SLC38A9	protein_coding	0.201509	2.7933	0.660579	0.784779	Schwann-Other
ENSG00000176087:SLC35A4	protein_coding	0.201467	4.9748	0.385071	0.598153	Schwann-Other
ENSG00000051523:CYBA	protein_coding	0.201465	6.98147	0.60173	0.756119	Schwann-Other
ENSG00000205730:ITPRIPL2	protein_coding	0.201231	4.64488	0.475479	0.671409	Schwann-Other
ENSG00000184384:MAML2	protein_coding	0.201122	3.69269	0.57287	0.73893	Schwann-Other
ENSG00000169946:ZFPM2	protein_coding	0.201042	-0.486298	0.896367	0.920186	Schwann-Other
ENSG00000197780:TAF13	protein_coding	0.200424	4.25703	0.481992	0.676537	Schwann-Other
ENSG00000130731:METTL26	protein_coding	0.200248	6.74322	0.18301	0.368529	Schwann-Other
ENSG00000136271:DDX56	protein_coding	0.200156	4.93862	0.39858	0.610406	Schwann-Other
ENSG00000189045:ANKDD1B	protein_coding	0.199518	-0.563272	0.896788	0.920472	Schwann-Other
ENSG00000141447:OSBPL1A	protein_coding	0.199455	3.63243	0.593797	0.751529	Schwann-Other
ENSG00000265666:RARA-AS1	antisense	0.199436	2.98843	0.663849	0.78633	Schwann-Other
ENSG00000101182:PSMA7	protein_coding	0.199278	8.83546	0.182386	0.367674	Schwann-Other
ENSG00000163636:PSMD6	protein_coding	0.199267	6.49332	0.209317	0.403829	Schwann-Other
ENSG00000180801:ARSJ	protein_coding	0.198969	2.12675	0.748519	0.821439	Schwann-Other
ENSG00000100523:DDHD1	protein_coding	0.198889	4.05599	0.507907	0.69476	Schwann-Other
ENSG00000107341:UBE2R2	protein_coding	0.198837	6.26443	0.201283	0.392408	Schwann-Other
ENSG00000125531:FNDC11	protein_coding	0.198613	0.317531	0.857073	0.888401	Schwann-Other
ENSG00000122783:CYREN	protein_coding	0.197973	4.79801	0.415791	0.624461	Schwann-Other
ENSG00000112679:DUSP22	protein_coding	0.197886	3.81676	0.559991	0.731166	Schwann-Other
ENSG00000187605:TET3	protein_coding	0.197577	1.36495	0.796222	0.844226	Schwann-Other
ENSG00000082213:C5orf22	protein_coding	0.197153	2.60521	0.689237	0.796461	Schwann-Other
ENSG00000185567:AHNAK2	protein_coding	0.19714	2.28798	0.734668	0.816559	Schwann-Other
ENSG00000106244:PDAP1	protein_coding	0.197117	7.28348	0.137975	0.301039	Schwann-Other
ENSG00000143797:MBOAT2	protein_coding	0.197006	4.38921	0.470891	0.667823	Schwann-Other
ENSG00000276075:AC027682.6	antisense	0.196971	1.30344	0.801144	0.847223	Schwann-Other
ENSG00000159840:ZYX	protein_coding	0.196804	4.64391	0.490006	0.682031	Schwann-Other
ENSG00000123545:NDUFAF4	protein_coding	0.196451	5.0532	0.410959	0.62056	Schwann-Other
ENSG00000130706:ADRM1	protein_coding	0.196187	6.77049	0.256087	0.463787	Schwann-Other
ENSG00000146842:TMEM209	protein_coding	0.196127	3.59132	0.57427	0.739522	Schwann-Other
ENSG00000105619:TFPT	protein_coding	0.1961	4.43463	0.490278	0.68218	Schwann-Other
ENSG00000187778:MCRS1	protein_coding	0.195648	4.72769	0.427893	0.635094	Schwann-Other
ENSG00000172922:RNASEH2C	protein_coding	0.195522	7.27197	0.318385	0.535144	Schwann-Other
ENSG00000161981:SNRNP25	protein_coding	0.195177	5.26248	0.379656	0.593694	Schwann-Other
ENSG00000143443:C1orf56	protein_coding	0.195119	5.07382	0.377012	0.591365	Schwann-Other
ENSG00000137692:DCUN1D5	protein_coding	0.195104	5.52386	0.336309	0.552798	Schwann-Other
ENSG00000131368:MRPS25	protein_coding	0.194643	5.62009	0.308141	0.524875	Schwann-Other
ENSG00000120686:UFM1	protein_coding	0.194223	6.50151	0.246241	0.451378	Schwann-Other
ENSG00000134318:ROCK2	protein_coding	0.193587	5.73096	0.291966	0.505953	Schwann-Other
ENSG00000204356:NELFE	protein_coding	0.193424	6.33408	0.217392	0.414789	Schwann-Other
ENSG00000196526:AFAP1	protein_coding	0.193302	3.44572	0.614348	0.761997	Schwann-Other
ENSG00000049541:RFC2	protein_coding	0.193194	3.92957	0.567767	0.735812	Schwann-Other
ENSG00000259001:AL355075.4	antisense	0.193088	0.280291	0.858967	0.890129	Schwann-Other
ENSG00000124104:SNX21	protein_coding	0.192724	3.29334	0.637247	0.773454	Schwann-Other
ENSG00000123607:TTC21B	protein_coding	0.192399	3.59007	0.580246	0.743075	Schwann-Other
ENSG00000151413:NUBPL	protein_coding	0.192043	3.20296	0.629098	0.768928	Schwann-Other
ENSG00000217128:FNIP1	protein_coding	0.192033	5.91742	0.287308	0.500718	Schwann-Other
ENSG00000101557:USP14	protein_coding	0.191615	6.08707	0.284169	0.497425	Schwann-Other
ENSG00000198715:GLMP	protein_coding	0.190892	5.56572	0.401082	0.612568	Schwann-Other
ENSG00000184194:GPR173	protein_coding	0.190582	0.917542	0.828677	0.865706	Schwann-Other
ENSG00000273077:AC110609.1	lincRNA	0.190428	0.259667	0.866763	0.896669	Schwann-Other
ENSG00000160055:TMEM234	protein_coding	0.189959	3.74946	0.574995	0.740051	Schwann-Other
ENSG00000233554:B4GALT1-AS1	antisense	0.189841	-0.403684	0.897702	0.921152	Schwann-Other
ENSG00000152455:SUV39H2	protein_coding	0.189527	2.19315	0.74258	0.81931	Schwann-Other
ENSG00000128923:MINDY2	protein_coding	0.188989	5.01995	0.399636	0.611427	Schwann-Other
ENSG00000147592:LACTB2	protein_coding	0.188896	5.42369	0.391487	0.603899	Schwann-Other
ENSG00000159445:THEM4	protein_coding	0.188263	4.48341	0.483818	0.67788	Schwann-Other
ENSG00000164332:UBLCP1	protein_coding	0.188197	4.24281	0.518086	0.702693	Schwann-Other
ENSG00000103043:VAC14	protein_coding	0.188125	3.97405	0.552473	0.726027	Schwann-Other
ENSG00000133119:RFC3	protein_coding	0.187972	2.61952	0.701702	0.801757	Schwann-Other
ENSG00000087302:RTRAF	protein_coding	0.187601	7.96975	0.161989	0.337855	Schwann-Other
ENSG00000070495:JMJD6	protein_coding	0.187253	5.08393	0.430482	0.637222	Schwann-Other
ENSG00000151967:SCHIP1	protein_coding	0.187109	0.408765	0.859353	0.89045	Schwann-Other
ENSG00000170190:SLC16A5	protein_coding	0.186886	0.587409	0.862664	0.893449	Schwann-Other
ENSG00000115289:PCGF1	protein_coding	0.186793	3.57809	0.603188	0.756833	Schwann-Other
ENSG00000172115:CYCS	protein_coding	0.186693	8.03088	0.196429	0.385979	Schwann-Other
ENSG00000239789:MRPS17	protein_coding	0.186627	5.56476	0.357387	0.573533	Schwann-Other
ENSG00000114745:GORASP1	protein_coding	0.186276	3.2395	0.636872	0.773299	Schwann-Other
ENSG00000168036:CTNNB1	protein_coding	0.185758	6.50557	0.31705	0.53361	Schwann-Other
ENSG00000143537:ADAM15	protein_coding	0.185708	4.0456	0.557844	0.729936	Schwann-Other
ENSG00000139437:TCHP	protein_coding	0.185703	3.35917	0.633379	0.771381	Schwann-Other
ENSG00000101017:CD40	protein_coding	0.185472	4.18049	0.585938	0.746287	Schwann-Other
ENSG00000183155:RABIF	protein_coding	0.185237	4.75096	0.460372	0.660541	Schwann-Other
ENSG00000177465:ACOT4	protein_coding	0.18466	2.71181	0.71193	0.806203	Schwann-Other
ENSG00000143256:PFDN2	protein_coding	0.184629	7.71019	0.192792	0.381377	Schwann-Other
ENSG00000253549:CA3-AS1	antisense	0.184524	-0.375043	0.901525	0.924232	Schwann-Other
ENSG00000197798:FAM118B	protein_coding	0.184243	3.16493	0.657945	0.783606	Schwann-Other
ENSG00000258944:AC004846.2	antisense	0.183874	-0.540346	0.900894	0.923706	Schwann-Other
ENSG00000141013:GAS8	protein_coding	0.18372	3.66163	0.60556	0.758331	Schwann-Other
ENSG00000166965:RCCD1	protein_coding	0.183404	2.56455	0.717376	0.808538	Schwann-Other
ENSG00000100462:PRMT5	protein_coding	0.183392	4.04932	0.560487	0.731603	Schwann-Other
ENSG00000160218:TRAPPC10	protein_coding	0.182764	3.67147	0.609746	0.760289	Schwann-Other
ENSG00000266680:AL135905.1	antisense	0.182154	0.473415	0.862857	0.893609	Schwann-Other
ENSG00000130023:ERMARD	protein_coding	0.182037	2.91407	0.678596	0.792301	Schwann-Other
ENSG00000154640:BTG3	protein_coding	0.181354	7.36874	0.228733	0.429337	Schwann-Other
ENSG00000177885:GRB2	protein_coding	0.181162	6.04151	0.29397	0.508269	Schwann-Other
ENSG00000148606:POLR3A	protein_coding	0.181057	3.89679	0.568227	0.736165	Schwann-Other
ENSG00000238058:AL355574.1	bidirectional_promoter_lncRNA	0.18001	0.460636	0.863836	0.89427	Schwann-Other
ENSG00000079999:KEAP1	protein_coding	0.179932	5.23955	0.404033	0.614953	Schwann-Other
ENSG00000185345:PRKN	protein_coding	0.179922	1.32561	0.810685	0.85355	Schwann-Other
ENSG00000144136:SLC20A1	protein_coding	0.179855	3.83669	0.615155	0.762084	Schwann-Other
ENSG00000123415:SMUG1	protein_coding	0.179603	4.77571	0.480657	0.67545	Schwann-Other
ENSG00000141424:SLC39A6	protein_coding	0.179112	5.94252	0.315315	0.532134	Schwann-Other
ENSG00000091039:OSBPL8	protein_coding	0.179098	6.27494	0.331826	0.548128	Schwann-Other
ENSG00000229152:ANKRD10-IT1	sense_intronic	0.178839	1.70505	0.794309	0.843263	Schwann-Other
ENSG00000255389:Z97989.1	antisense	0.17883	-0.592856	0.90435	0.926122	Schwann-Other
ENSG00000105676:ARMC6	protein_coding	0.178762	3.59114	0.61507	0.762055	Schwann-Other
ENSG00000104129:DNAJC17	protein_coding	0.178402	3.84955	0.584658	0.745727	Schwann-Other
ENSG00000158258:CLSTN2	protein_coding	0.177786	2.05179	0.771306	0.831311	Schwann-Other
ENSG00000146676:PURB	protein_coding	0.177759	4.83001	0.450432	0.652689	Schwann-Other
ENSG00000101146:RAE1	protein_coding	0.177703	4.55016	0.50567	0.693088	Schwann-Other
ENSG00000127774:EMC6	protein_coding	0.177501	6.53381	0.280082	0.49259	Schwann-Other
ENSG00000020633:RUNX3	protein_coding	0.176777	0.347019	0.876432	0.904489	Schwann-Other
ENSG00000143951:WDPCP	protein_coding	0.176491	2.63325	0.716521	0.808364	Schwann-Other
ENSG00000156671:SAMD8	protein_coding	0.176442	4.41233	0.512897	0.698899	Schwann-Other
ENSG00000170275:CRTAP	protein_coding	0.175567	5.18604	0.477346	0.672675	Schwann-Other
ENSG00000136891:TEX10	protein_coding	0.17429	2.93981	0.694395	0.79863	Schwann-Other
ENSG00000171735:CAMTA1	protein_coding	0.173984	6.80062	0.249234	0.455165	Schwann-Other
ENSG00000186193:SAPCD2	protein_coding	0.173782	-0.492823	0.906654	0.927433	Schwann-Other
ENSG00000132963:POMP	protein_coding	0.173766	8.65233	0.32188	0.53828	Schwann-Other
ENSG00000105499:PLA2G4C	protein_coding	0.173424	4.12109	0.602778	0.756756	Schwann-Other
ENSG00000133641:C12orf29	protein_coding	0.173224	4.51451	0.523117	0.706613	Schwann-Other
ENSG00000111331:OAS3	protein_coding	0.172703	1.78043	0.808616	0.852191	Schwann-Other
ENSG00000162852:CNST	protein_coding	0.172409	3.70225	0.608837	0.759619	Schwann-Other
ENSG00000100926:TM9SF1	protein_coding	0.172337	6.08138	0.349217	0.565962	Schwann-Other
ENSG00000122386:ZNF205	protein_coding	0.172017	3.97114	0.583764	0.745152	Schwann-Other
ENSG00000085733:CTTN	protein_coding	0.171983	6.19246	0.336162	0.552609	Schwann-Other
ENSG00000006451:RALA	protein_coding	0.171266	6.3695	0.385842	0.598807	Schwann-Other
ENSG00000183735:TBK1	protein_coding	0.170898	4.68024	0.507829	0.694734	Schwann-Other
ENSG00000087995:METTL2A	protein_coding	0.170767	4.30934	0.559185	0.730677	Schwann-Other
ENSG00000265241:RBM8A	protein_coding	0.170446	7.29892	0.290447	0.504088	Schwann-Other
ENSG00000164338:UTP15	protein_coding	0.170204	2.98137	0.69292	0.798111	Schwann-Other
ENSG00000125503:PPP1R12C	protein_coding	0.170073	4.12393	0.569445	0.737	Schwann-Other
ENSG00000114999:TTL	protein_coding	0.170013	3.66376	0.625008	0.766733	Schwann-Other
ENSG00000069345:DNAJA2	protein_coding	0.169962	6.19555	0.375878	0.590214	Schwann-Other
ENSG00000133731:IMPA1	protein_coding	0.169594	4.76411	0.488878	0.681439	Schwann-Other
ENSG00000064419:TNPO3	protein_coding	0.169531	4.45357	0.524242	0.707402	Schwann-Other
ENSG00000100034:PPM1F	protein_coding	0.169463	2.80868	0.71304	0.806852	Schwann-Other
ENSG00000181588:MEX3D	protein_coding	0.169339	3.57799	0.661371	0.785222	Schwann-Other
ENSG00000116521:SCAMP3	protein_coding	0.16929	5.20997	0.432907	0.639216	Schwann-Other
ENSG00000276855:AC015922.3	lincRNA	0.169093	1.99069	0.785271	0.838922	Schwann-Other
ENSG00000204685:STARD7-AS1	processed_transcript	0.168895	0.959498	0.846466	0.879652	Schwann-Other
ENSG00000149483:TMEM138	protein_coding	0.16884	4.38448	0.539479	0.717783	Schwann-Other
ENSG00000119541:VPS4B	protein_coding	0.167748	5.3561	0.42836	0.635528	Schwann-Other
ENSG00000196368:NUDT11	protein_coding	0.167445	1.76821	0.805349	0.849717	Schwann-Other
ENSG00000123240:OPTN	protein_coding	0.167225	6.53625	0.272718	0.483875	Schwann-Other
ENSG00000099817:POLR2E	protein_coding	0.167215	6.43477	0.289855	0.503607	Schwann-Other
ENSG00000184967:NOC4L	protein_coding	0.167068	4.23121	0.568998	0.736809	Schwann-Other
ENSG00000147649:MTDH	protein_coding	0.166893	7.7973	0.213854	0.409964	Schwann-Other
ENSG00000116127:ALMS1	protein_coding	0.166849	2.98263	0.694951	0.798706	Schwann-Other
ENSG00000177674:AGTRAP	protein_coding	0.166577	5.82459	0.498704	0.688446	Schwann-Other
ENSG00000179071:CCDC89	protein_coding	0.166355	-0.481986	0.910067	0.930198	Schwann-Other
ENSG00000160131:VMA21	protein_coding	0.166321	5.8592	0.361374	0.576662	Schwann-Other
ENSG00000165915:SLC39A13	protein_coding	0.166005	4.75747	0.499406	0.688778	Schwann-Other
ENSG00000124257:NEURL2	protein_coding	0.165785	2.32141	0.760206	0.826549	Schwann-Other
ENSG00000281912:LINC01144	lincRNA	0.165766	-0.483149	0.910655	0.930677	Schwann-Other
ENSG00000149499:EML3	protein_coding	0.165652	3.08193	0.698348	0.800334	Schwann-Other
ENSG00000084774:CAD	protein_coding	0.165579	2.9014	0.708249	0.804313	Schwann-Other
ENSG00000158545:ZC3H18	protein_coding	0.165451	4.55456	0.523069	0.706613	Schwann-Other
ENSG00000108830:RND2	protein_coding	0.164985	1.6882	0.817031	0.857799	Schwann-Other
ENSG00000109861:CTSC	protein_coding	0.164825	5.29088	0.602484	0.756508	Schwann-Other
ENSG00000128708:HAT1	protein_coding	0.164605	5.6455	0.4194	0.627884	Schwann-Other
ENSG00000100288:CHKB	protein_coding	0.164515	4.81828	0.538083	0.716824	Schwann-Other
ENSG00000182318:ZSCAN22	protein_coding	0.164076	1.32822	0.830489	0.867292	Schwann-Other
ENSG00000059758:CDK17	protein_coding	0.163482	2.79551	0.728244	0.813874	Schwann-Other
ENSG00000164849:GPR146	protein_coding	0.163223	2.25039	0.792902	0.842449	Schwann-Other
ENSG00000138587:MNS1	protein_coding	0.162703	1.97235	0.803613	0.848685	Schwann-Other
ENSG00000139131:YARS2	protein_coding	0.162506	4.17214	0.589362	0.748203	Schwann-Other
ENSG00000130717:UCK1	protein_coding	0.162422	4.22724	0.577692	0.741514	Schwann-Other
ENSG00000117020:AKT3	protein_coding	0.161427	5.5094	0.430745	0.637382	Schwann-Other
ENSG00000156603:MED19	protein_coding	0.161284	5.01433	0.485062	0.679001	Schwann-Other
ENSG00000124209:RAB22A	protein_coding	0.161127	5.65076	0.380764	0.594598	Schwann-Other
ENSG00000100749:VRK1	protein_coding	0.160855	3.568	0.648135	0.778529	Schwann-Other
ENSG00000119661:DNAL1	protein_coding	0.160475	4.23247	0.584096	0.745373	Schwann-Other
ENSG00000214432:VPS33B-DT	antisense	0.160229	0.415443	0.880269	0.907296	Schwann-Other
ENSG00000177628:GBA	protein_coding	0.159687	5.35487	0.510663	0.696872	Schwann-Other
ENSG00000114742:WDR48	protein_coding	0.15965	4.25771	0.576426	0.74076	Schwann-Other
ENSG00000168060:NAALADL1	protein_coding	0.158696	2.41254	0.777695	0.834989	Schwann-Other
ENSG00000138434:ITPRID2	protein_coding	0.158613	4.91068	0.530419	0.712324	Schwann-Other
ENSG00000134248:LAMTOR5	protein_coding	0.158485	8.42896	0.238969	0.442107	Schwann-Other
ENSG00000108591:DRG2	protein_coding	0.158355	4.57629	0.542498	0.719605	Schwann-Other
ENSG00000166801:FAM111A	protein_coding	0.158238	2.64865	0.754399	0.824017	Schwann-Other
ENSG00000103145:HCFC1R1	protein_coding	0.15811	7.13988	0.515739	0.700998	Schwann-Other
ENSG00000169682:SPNS1	protein_coding	0.157888	5.12198	0.495131	0.685579	Schwann-Other
ENSG00000230530:LIMD1-AS1	bidirectional_promoter_lncRNA	0.157878	-0.494461	0.914661	0.933891	Schwann-Other
ENSG00000110768:GTF2H1	protein_coding	0.157452	4.48547	0.561668	0.732257	Schwann-Other
ENSG00000119446:RBM18	protein_coding	0.157389	4.47662	0.559328	0.730743	Schwann-Other
ENSG00000198018:ENTPD7	protein_coding	0.156869	2.40126	0.774633	0.833226	Schwann-Other
ENSG00000198315:ZKSCAN8	protein_coding	0.156646	2.752	0.736184	0.816804	Schwann-Other
ENSG00000175198:PCCA	protein_coding	0.156574	3.93523	0.628249	0.768527	Schwann-Other
ENSG00000166902:MRPL16	protein_coding	0.156494	5.32559	0.450516	0.652706	Schwann-Other
ENSG00000157895:C12orf43	protein_coding	0.156402	4.03243	0.620644	0.764351	Schwann-Other
ENSG00000104825:NFKBIB	protein_coding	0.156346	4.18918	0.615569	0.762389	Schwann-Other
ENSG00000196510:ANAPC7	protein_coding	0.156235	4.50736	0.560617	0.731615	Schwann-Other
ENSG00000148516:ZEB1	protein_coding	0.156047	4.48797	0.620196	0.764092	Schwann-Other
ENSG00000159147:DONSON	protein_coding	0.155332	2.42324	0.776036	0.83394	Schwann-Other
ENSG00000110693:SOX6	protein_coding	0.155199	4.85281	0.541141	0.718938	Schwann-Other
ENSG00000165219:GAPVD1	protein_coding	0.154962	4.45806	0.560826	0.731695	Schwann-Other
ENSG00000204822:MRPL53	protein_coding	0.154824	2.90554	0.742089	0.819228	Schwann-Other
ENSG00000101856:PGRMC1	protein_coding	0.154771	7.1122	0.31091	0.527456	Schwann-Other
ENSG00000135655:USP15	protein_coding	0.154428	5.18352	0.482334	0.676749	Schwann-Other
ENSG00000180667:YOD1	protein_coding	0.154211	2.90704	0.741083	0.818924	Schwann-Other
ENSG00000170581:STAT2	protein_coding	0.153733	4.01089	0.622386	0.765109	Schwann-Other
ENSG00000143545:RAB13	protein_coding	0.153624	7.62156	0.25117	0.457799	Schwann-Other
ENSG00000181904:C5orf24	protein_coding	0.15357	5.97601	0.367691	0.582678	Schwann-Other
ENSG00000100227:POLDIP3	protein_coding	0.153347	4.51509	0.559047	0.730615	Schwann-Other
ENSG00000185627:PSMD13	protein_coding	0.15291	6.59501	0.378447	0.59255	Schwann-Other
ENSG00000261684:AC018362.1	antisense	0.152705	0.43261	0.884748	0.910876	Schwann-Other
ENSG00000064999:ANKS1A	protein_coding	0.152637	3.28947	0.69959	0.801095	Schwann-Other
ENSG00000148444:COMMD3	protein_coding	0.152317	6.51736	0.314073	0.530608	Schwann-Other
ENSG00000144040:SFXN5	protein_coding	0.152259	4.13738	0.626739	0.767778	Schwann-Other
ENSG00000213246:SUPT4H1	protein_coding	0.152102	6.04193	0.368923	0.584065	Schwann-Other
ENSG00000106628:POLD2	protein_coding	0.15168	6.18222	0.413329	0.622278	Schwann-Other
ENSG00000137815:RTF1	protein_coding	0.151612	6.07946	0.38565	0.598619	Schwann-Other
ENSG00000113758:DBN1	protein_coding	0.151527	4.45675	0.613412	0.761524	Schwann-Other
ENSG00000174109:C16orf91	protein_coding	0.150911	4.74802	0.556276	0.728891	Schwann-Other
ENSG00000185798:WDR53	protein_coding	0.150807	2.84671	0.744646	0.819708	Schwann-Other
ENSG00000103018:CYB5B	protein_coding	0.150624	5.2725	0.473803	0.670153	Schwann-Other
ENSG00000187688:TRPV2	protein_coding	0.15062	2.1641	0.816607	0.857583	Schwann-Other
ENSG00000099992:TBC1D10A	protein_coding	0.150349	3.49664	0.688416	0.796212	Schwann-Other
ENSG00000157800:SLC37A3	protein_coding	0.150159	3.58202	0.677372	0.791616	Schwann-Other
ENSG00000154370:TRIM11	protein_coding	0.150037	3.47338	0.686449	0.7954	Schwann-Other
ENSG00000132646:PCNA	protein_coding	0.15001	5.42799	0.502167	0.690677	Schwann-Other
ENSG00000132603:NIP7	protein_coding	0.149853	4.50753	0.607416	0.75902	Schwann-Other
ENSG00000164294:GPX8	protein_coding	0.149668	3.80285	0.761672	0.82694	Schwann-Other
ENSG00000159352:PSMD4	protein_coding	0.149095	6.7767	0.322922	0.539371	Schwann-Other
ENSG00000104154:SLC30A4	protein_coding	0.148825	2.69278	0.756615	0.825067	Schwann-Other
ENSG00000115053:NCL	protein_coding	0.148756	8.03326	0.370054	0.584772	Schwann-Other
ENSG00000242802:AP5Z1	protein_coding	0.148504	3.26247	0.71162	0.806135	Schwann-Other
ENSG00000130695:CEP85	protein_coding	0.148437	2.27122	0.791442	0.841696	Schwann-Other
ENSG00000170322:NFRKB	protein_coding	0.147737	2.85818	0.747486	0.821047	Schwann-Other
ENSG00000163659:TIPARP	protein_coding	0.147608	4.19593	0.631028	0.770025	Schwann-Other
ENSG00000136930:PSMB7	protein_coding	0.147195	7.58836	0.31528	0.532112	Schwann-Other
ENSG00000104164:BLOC1S6	protein_coding	0.147009	6.32559	0.365391	0.58079	Schwann-Other
ENSG00000140854:KATNB1	protein_coding	0.146775	3.23237	0.716471	0.808364	Schwann-Other
ENSG00000143515:ATP8B2	protein_coding	0.146773	3.21757	0.716251	0.80835	Schwann-Other
ENSG00000138448:ITGAV	protein_coding	0.146756	6.32808	0.461631	0.661445	Schwann-Other
ENSG00000008086:CDKL5	protein_coding	0.146712	3.22029	0.714506	0.807678	Schwann-Other
ENSG00000261227:AC140912.1	lincRNA	0.146475	-0.39244	0.921143	0.938925	Schwann-Other
ENSG00000114480:GBE1	protein_coding	0.146339	5.44365	0.637681	0.77364	Schwann-Other
ENSG00000164830:OXR1	protein_coding	0.145722	4.63566	0.565961	0.734764	Schwann-Other
ENSG00000136518:ACTL6A	protein_coding	0.145034	5.16441	0.533905	0.714076	Schwann-Other
ENSG00000107968:MAP3K8	protein_coding	0.144671	2.84826	0.764863	0.828615	Schwann-Other
ENSG00000181722:ZBTB20	protein_coding	0.14463	7.14736	0.324784	0.541367	Schwann-Other
ENSG00000104356:POP1	protein_coding	0.144273	2.05549	0.814865	0.856326	Schwann-Other
ENSG00000175602:CCDC85B	protein_coding	0.144233	6.83215	0.501824	0.690447	Schwann-Other
ENSG00000197114:ZGPAT	protein_coding	0.143965	4.75585	0.566719	0.734979	Schwann-Other
ENSG00000004142:POLDIP2	protein_coding	0.1436	5.70349	0.452027	0.654036	Schwann-Other
ENSG00000134684:YARS	protein_coding	0.14359	5.22894	0.548503	0.72362	Schwann-Other
ENSG00000120727:PAIP2	protein_coding	0.143485	7.29338	0.270797	0.481558	Schwann-Other
ENSG00000104885:DOT1L	protein_coding	0.143042	3.41811	0.710804	0.805637	Schwann-Other
ENSG00000102901:CENPT	protein_coding	0.14304	3.57048	0.690338	0.797102	Schwann-Other
ENSG00000138658:ZGRF1	protein_coding	0.143037	0.993834	0.86831	0.898113	Schwann-Other
ENSG00000088682:COQ9	protein_coding	0.142864	4.9315	0.534289	0.714346	Schwann-Other
ENSG00000235724:AC009299.3	antisense	0.142524	-0.429314	0.925307	0.942545	Schwann-Other
ENSG00000131943:C19orf12	protein_coding	0.142508	4.36278	0.608174	0.759306	Schwann-Other
ENSG00000000419:DPM1	protein_coding	0.142301	5.52349	0.514129	0.700061	Schwann-Other
ENSG00000204574:ABCF1	protein_coding	0.14213	6.09634	0.432782	0.639152	Schwann-Other
ENSG00000171055:FEZ2	protein_coding	0.141708	5.27182	0.506015	0.693194	Schwann-Other
ENSG00000129932:DOHH	protein_coding	0.140436	4.63421	0.598577	0.754335	Schwann-Other
ENSG00000165861:ZFYVE1	protein_coding	0.140321	2.8225	0.760636	0.826549	Schwann-Other
ENSG00000270894:AC015849.4	sense_overlapping	0.140274	0.406541	0.893937	0.918291	Schwann-Other
ENSG00000036054:TBC1D23	protein_coding	0.140055	4.60374	0.58207	0.744162	Schwann-Other
ENSG00000268895:A1BG-AS1	antisense	0.139971	3.15369	0.735046	0.816653	Schwann-Other
ENSG00000180376:CCDC66	protein_coding	0.139693	4.87295	0.560865	0.731695	Schwann-Other
ENSG00000185269:NOTUM	protein_coding	0.139535	-0.202704	0.926792	0.943709	Schwann-Other
ENSG00000108774:RAB5C	protein_coding	0.139408	6.94827	0.315737	0.532616	Schwann-Other
ENSG00000171865:RNASEH1	protein_coding	0.139286	5.22425	0.524999	0.708112	Schwann-Other
ENSG00000080822:CLDND1	protein_coding	0.139218	5.83527	0.460616	0.660634	Schwann-Other
ENSG00000130779:CLIP1	protein_coding	0.139197	6.09783	0.461385	0.661294	Schwann-Other
ENSG00000147601:TERF1	protein_coding	0.139005	5.49165	0.482454	0.676837	Schwann-Other
ENSG00000175581:MRPL48	protein_coding	0.138664	5.10117	0.531288	0.712833	Schwann-Other
ENSG00000030066:NUP160	protein_coding	0.138581	3.95385	0.66144	0.785224	Schwann-Other
ENSG00000145907:G3BP1	protein_coding	0.138481	6.52928	0.40102	0.612551	Schwann-Other
ENSG00000180354:MTURN	protein_coding	0.138436	5.03979	0.577816	0.741575	Schwann-Other
ENSG00000145358:DDIT4L	protein_coding	0.138224	-0.385072	0.928492	0.944942	Schwann-Other
ENSG00000133316:WDR74	protein_coding	0.138159	4.90515	0.577736	0.741514	Schwann-Other
ENSG00000134371:CDC73	protein_coding	0.138136	5.49703	0.489809	0.681918	Schwann-Other
ENSG00000162231:NXF1	protein_coding	0.137838	3.72622	0.69199	0.7977	Schwann-Other
ENSG00000163449:TMEM169	protein_coding	0.137746	0.454729	0.897422	0.920948	Schwann-Other
ENSG00000204370:SDHD	protein_coding	0.13766	6.21972	0.434125	0.640225	Schwann-Other
ENSG00000103978:TMEM87A	protein_coding	0.137159	5.72675	0.461166	0.661097	Schwann-Other
ENSG00000067365:METTL22	protein_coding	0.136909	2.88964	0.764275	0.82835	Schwann-Other
ENSG00000113578:FGF1	protein_coding	0.135997	-0.332179	0.927101	0.943907	Schwann-Other
ENSG00000126214:KLC1	protein_coding	0.135674	5.76359	0.467913	0.66547	Schwann-Other
ENSG00000107175:CREB3	protein_coding	0.13535	5.85392	0.481887	0.676525	Schwann-Other
ENSG00000181220:ZNF746	protein_coding	0.134899	3.33366	0.725303	0.81238	Schwann-Other
ENSG00000204839:MROH6	protein_coding	0.13487	1.0074	0.87903	0.906296	Schwann-Other
ENSG00000134222:PSRC1	protein_coding	0.134576	1.08784	0.876652	0.904676	Schwann-Other
ENSG00000185518:SV2B	protein_coding	0.134501	0.261341	0.905218	0.926688	Schwann-Other
ENSG00000119912:IDE	protein_coding	0.134188	3.34627	0.731376	0.815176	Schwann-Other
ENSG00000125450:NUP85	protein_coding	0.133702	3.46261	0.719798	0.809847	Schwann-Other
ENSG00000109171:SLAIN2	protein_coding	0.133648	4.93913	0.567472	0.735569	Schwann-Other
ENSG00000151532:VTI1A	protein_coding	0.13303	3.84134	0.684646	0.794914	Schwann-Other
ENSG00000160803:UBQLN4	protein_coding	0.132824	2.8835	0.772044	0.831609	Schwann-Other
ENSG00000167182:SP2	protein_coding	0.132819	2.70683	0.780672	0.83671	Schwann-Other
ENSG00000097033:SH3GLB1	protein_coding	0.13241	7.22846	0.37811	0.592227	Schwann-Other
ENSG00000214113:LYRM4	protein_coding	0.132126	5.12869	0.563319	0.733232	Schwann-Other
ENSG00000079134:THOC1	protein_coding	0.132002	3.90778	0.684221	0.794656	Schwann-Other
ENSG00000179262:RAD23A	protein_coding	0.131665	7.65681	0.360937	0.576315	Schwann-Other
ENSG00000233293:AL133343.2	antisense	0.131251	-0.414391	0.93029	0.946435	Schwann-Other
ENSG00000158428:CATIP	protein_coding	0.131148	-0.512975	0.933531	0.94912	Schwann-Other
ENSG00000167323:STIM1	protein_coding	0.13087	3.71889	0.700506	0.801332	Schwann-Other
ENSG00000261879:AC087500.1	antisense	0.130861	1.43139	0.861845	0.892837	Schwann-Other
ENSG00000119900:OGFRL1	protein_coding	0.130745	3.88756	0.703859	0.80259	Schwann-Other
ENSG00000108179:PPIF	protein_coding	0.1305	4.74198	0.639844	0.774849	Schwann-Other
ENSG00000058272:PPP1R12A	protein_coding	0.130435	6.07885	0.425495	0.633524	Schwann-Other
ENSG00000115159:GPD2	protein_coding	0.130204	4.35897	0.639952	0.774897	Schwann-Other
ENSG00000139354:GAS2L3	protein_coding	0.13002	0.552723	0.90461	0.926282	Schwann-Other
ENSG00000172586:CHCHD1	protein_coding	0.129933	6.62157	0.386991	0.599752	Schwann-Other
ENSG00000126088:UROD	protein_coding	0.129906	5.63931	0.499293	0.688746	Schwann-Other
ENSG00000113812:ACTR8	protein_coding	0.129582	3.8764	0.687103	0.795781	Schwann-Other
ENSG00000162980:ARL5A	protein_coding	0.129232	6.508	0.371468	0.585984	Schwann-Other
ENSG00000169689:CENPX	protein_coding	0.129154	5.72726	0.521662	0.705509	Schwann-Other
ENSG00000004700:RECQL	protein_coding	0.129047	5.13862	0.582814	0.744386	Schwann-Other
ENSG00000131400:NAPSA	protein_coding	0.128924	-0.462064	0.930825	0.946815	Schwann-Other
ENSG00000174233:ADCY6	protein_coding	0.128857	3.13886	0.755822	0.824731	Schwann-Other
ENSG00000049323:LTBP1	protein_coding	0.128696	3.67797	0.769157	0.830377	Schwann-Other
ENSG00000070018:LRP6	protein_coding	0.128605	3.99655	0.683892	0.794656	Schwann-Other
ENSG00000119285:HEATR1	protein_coding	0.128377	3.47212	0.737215	0.817371	Schwann-Other
ENSG00000054523:KIF1B	protein_coding	0.128154	5.2523	0.54364	0.720319	Schwann-Other
ENSG00000068438:FTSJ1	protein_coding	0.127891	3.81423	0.706865	0.803918	Schwann-Other
ENSG00000141644:MBD1	protein_coding	0.1278	4.29754	0.652487	0.78101	Schwann-Other
ENSG00000147421:HMBOX1	protein_coding	0.127787	4.22949	0.668578	0.788062	Schwann-Other
ENSG00000166479:TMX3	protein_coding	0.127762	4.47954	0.642812	0.776325	Schwann-Other
ENSG00000083093:PALB2	protein_coding	0.127698	2.59221	0.798971	0.845885	Schwann-Other
ENSG00000066629:EML1	protein_coding	0.127134	2.70762	0.792317	0.842132	Schwann-Other
ENSG00000134590:RTL8C	protein_coding	0.127125	6.19816	0.456339	0.65734	Schwann-Other
ENSG00000159459:UBR1	protein_coding	0.127054	4.19456	0.663491	0.78633	Schwann-Other
ENSG00000116157:GPX7	protein_coding	0.126543	4.11496	0.697547	0.799986	Schwann-Other
ENSG00000169087:HSPBAP1	protein_coding	0.126322	2.37279	0.813492	0.85538	Schwann-Other
ENSG00000090989:EXOC1	protein_coding	0.126241	4.84983	0.590633	0.749172	Schwann-Other
ENSG00000185651:UBE2L3	protein_coding	0.126184	7.26285	0.391229	0.603846	Schwann-Other
ENSG00000007038:PRSS21	protein_coding	0.126118	-0.527552	0.933635	0.949141	Schwann-Other
ENSG00000101084:RAB5IF	protein_coding	0.125927	6.81192	0.446654	0.649892	Schwann-Other
ENSG00000164329:TENT2	protein_coding	0.125623	3.98671	0.690679	0.797197	Schwann-Other
ENSG00000125912:NCLN	protein_coding	0.124856	4.59394	0.635583	0.772349	Schwann-Other
ENSG00000213625:LEPROT	protein_coding	0.124684	6.8003	0.40875	0.61889	Schwann-Other
ENSG00000267198:AC091132.4	lincRNA	0.124678	0.437603	0.906186	0.927156	Schwann-Other
ENSG00000100629:CEP128	protein_coding	0.124367	0.959472	0.887558	0.913211	Schwann-Other
ENSG00000179271:GADD45GIP1	protein_coding	0.124197	8.08979	0.359548	0.575111	Schwann-Other
ENSG00000115461:IGFBP5	protein_coding	0.124152	8.43369	0.840904	0.875298	Schwann-Other
ENSG00000277534:AC007996.1	sense_intronic	0.124144	0.405285	0.906597	0.927416	Schwann-Other
ENSG00000058866:DGKG	protein_coding	0.123797	1.31704	0.869505	0.899072	Schwann-Other
ENSG00000213465:ARL2	protein_coding	0.123672	8.00254	0.423713	0.631982	Schwann-Other
ENSG00000183207:RUVBL2	protein_coding	0.123533	4.93129	0.598035	0.754015	Schwann-Other
ENSG00000105058:FAM32A	protein_coding	0.123227	5.7563	0.501464	0.690173	Schwann-Other
ENSG00000121904:CSMD2	protein_coding	0.123049	-0.256548	0.934038	0.949428	Schwann-Other
ENSG00000198301:SDAD1	protein_coding	0.122764	5.20793	0.577529	0.74141	Schwann-Other
ENSG00000223891:OSER1-DT	lincRNA	0.122764	3.42027	0.754724	0.824092	Schwann-Other
ENSG00000275457:AL117332.1	antisense	0.122586	1.42051	0.871457	0.900695	Schwann-Other
ENSG00000172301:COPRS	protein_coding	0.122502	7.03765	0.36966	0.584486	Schwann-Other
ENSG00000101150:TPD52L2	protein_coding	0.122247	5.01016	0.59666	0.753121	Schwann-Other
ENSG00000119760:SUPT7L	protein_coding	0.121818	4.40231	0.654494	0.782076	Schwann-Other
ENSG00000124228:DDX27	protein_coding	0.121482	5.12708	0.579642	0.742949	Schwann-Other
ENSG00000100395:L3MBTL2	protein_coding	0.121275	3.86679	0.714754	0.807678	Schwann-Other
ENSG00000171109:MFN1	protein_coding	0.121037	4.35619	0.672007	0.789327	Schwann-Other
ENSG00000100387:RBX1	protein_coding	0.120812	8.23524	0.317538	0.534201	Schwann-Other
ENSG00000144233:AMMECR1L	protein_coding	0.120795	2.58139	0.810019	0.853098	Schwann-Other
ENSG00000204856:FAM216A	protein_coding	0.120734	2.73415	0.803025	0.848324	Schwann-Other
ENSG00000165526:RPUSD4	protein_coding	0.120597	3.43872	0.753828	0.823808	Schwann-Other
ENSG00000151576:QTRT2	protein_coding	0.12057	3.35114	0.766626	0.829234	Schwann-Other
ENSG00000120656:TAF12	protein_coding	0.120491	5.06607	0.61219	0.760882	Schwann-Other
ENSG00000205659:LIN52	protein_coding	0.120168	2.45656	0.82393	0.862161	Schwann-Other
ENSG00000137177:KIF13A	protein_coding	0.119999	4.67503	0.646219	0.777733	Schwann-Other
ENSG00000262814:MRPL12	protein_coding	0.119883	6.13471	0.514779	0.70038	Schwann-Other
ENSG00000113119:TMCO6	protein_coding	0.119862	1.96496	0.846558	0.879707	Schwann-Other
ENSG00000143977:SNRPG	protein_coding	0.119448	7.88274	0.37603	0.590414	Schwann-Other
ENSG00000092201:SUPT16H	protein_coding	0.119367	6.07906	0.50624	0.69322	Schwann-Other
ENSG00000169084:DHRSX	protein_coding	0.119304	4.69365	0.647684	0.778354	Schwann-Other
ENSG00000104969:SGTA	protein_coding	0.119156	4.90991	0.617092	0.763084	Schwann-Other
ENSG00000185010:F8	protein_coding	0.118993	2.17594	0.837791	0.87279	Schwann-Other
ENSG00000163053:SLC16A14	protein_coding	0.118883	-0.424259	0.937893	0.952689	Schwann-Other
ENSG00000189042:ZNF567	protein_coding	0.118784	3.38656	0.756248	0.824881	Schwann-Other
ENSG00000259494:MRPL46	protein_coding	0.118595	5.16709	0.585241	0.745906	Schwann-Other
ENSG00000110851:PRDM4	protein_coding	0.118512	3.99505	0.705454	0.803324	Schwann-Other
ENSG00000068323:TFE3	protein_coding	0.118237	3.50771	0.74915	0.821596	Schwann-Other
ENSG00000170191:NANP	protein_coding	0.118228	3.18354	0.771946	0.831609	Schwann-Other
ENSG00000244687:UBE2V1	protein_coding	0.118202	7.19618	0.400594	0.612098	Schwann-Other
ENSG00000132664:POLR3F	protein_coding	0.117397	3.58307	0.746174	0.820394	Schwann-Other
ENSG00000135124:P2RX4	protein_coding	0.117259	5.11581	0.605342	0.758318	Schwann-Other
ENSG00000175826:CTDNEP1	protein_coding	0.117132	6.57264	0.455949	0.657097	Schwann-Other
ENSG00000144580:CNOT9	protein_coding	0.117115	4.33192	0.673855	0.789992	Schwann-Other
ENSG00000226363:HAGLROS	lincRNA	0.117087	0.362968	0.918504	0.937219	Schwann-Other
ENSG00000254936:AF131215.4	sense_intronic	0.116769	1.34206	0.878131	0.905607	Schwann-Other
ENSG00000161800:RACGAP1	protein_coding	0.1167	1.72484	0.863348	0.893941	Schwann-Other
ENSG00000140577:CRTC3	protein_coding	0.116697	4.84683	0.626927	0.767847	Schwann-Other
ENSG00000092208:GEMIN2	protein_coding	0.116695	3.53629	0.750035	0.821802	Schwann-Other
ENSG00000125459:MSTO1	protein_coding	0.11664	2.89255	0.801369	0.847282	Schwann-Other
ENSG00000177119:ANO6	protein_coding	0.116343	4.23597	0.759246	0.82598	Schwann-Other
ENSG00000165512:ZNF22	protein_coding	0.115835	6.26299	0.504808	0.692392	Schwann-Other
ENSG00000175166:PSMD2	protein_coding	0.115646	7.28743	0.45244	0.65404	Schwann-Other
ENSG00000254004:ZNF260	protein_coding	0.115577	3.49041	0.753928	0.823808	Schwann-Other
ENSG00000213190:MLLT11	protein_coding	0.115248	5.85182	0.668216	0.787872	Schwann-Other
ENSG00000160226:CFAP410	protein_coding	0.115172	4.90807	0.635556	0.772349	Schwann-Other
ENSG00000163806:SPDYA	protein_coding	0.115171	-0.42439	0.937281	0.95215	Schwann-Other
ENSG00000003393:ALS2	protein_coding	0.114904	3.20186	0.776083	0.83394	Schwann-Other
ENSG00000130589:HELZ2	protein_coding	0.114582	2.89622	0.805119	0.849532	Schwann-Other
ENSG00000108828:VAT1	protein_coding	0.114543	6.89156	0.490826	0.682526	Schwann-Other
ENSG00000168818:STX18	protein_coding	0.114422	4.60571	0.655534	0.782531	Schwann-Other
ENSG00000104765:BNIP3L	protein_coding	0.114262	7.68336	0.545895	0.721795	Schwann-Other
ENSG00000100564:PIGH	protein_coding	0.113611	4.79792	0.646738	0.778044	Schwann-Other
ENSG00000110925:CSRNP2	protein_coding	0.112366	2.88409	0.80477	0.849316	Schwann-Other
ENSG00000198816:ZNF358	protein_coding	0.112231	5.31744	0.61396	0.761883	Schwann-Other
ENSG00000172757:CFL1	protein_coding	0.112221	9.66784	0.578822	0.742261	Schwann-Other
ENSG00000112406:HECA	protein_coding	0.112112	2.9843	0.805037	0.849521	Schwann-Other
ENSG00000100297:MCM5	protein_coding	0.111782	2.59378	0.827713	0.864968	Schwann-Other
ENSG00000110906:KCTD10	protein_coding	0.111676	3.63068	0.764199	0.82835	Schwann-Other
ENSG00000134809:TIMM10	protein_coding	0.111275	6.24795	0.577213	0.741269	Schwann-Other
ENSG00000134333:LDHA	protein_coding	0.111141	8.96631	0.722293	0.810785	Schwann-Other
ENSG00000158158:CNNM4	protein_coding	0.111001	2.18644	0.845921	0.879432	Schwann-Other
ENSG00000150753:CCT5	protein_coding	0.110994	7.19366	0.522635	0.706315	Schwann-Other
ENSG00000185917:SETD4	protein_coding	0.11025	3.21827	0.787619	0.839837	Schwann-Other
ENSG00000128694:OSGEPL1	protein_coding	0.109888	2.93854	0.803938	0.848779	Schwann-Other
ENSG00000261079:AC009053.2	lincRNA	0.109734	-0.379133	0.940258	0.954639	Schwann-Other
ENSG00000116731:PRDM2	protein_coding	0.109634	4.66318	0.663779	0.78633	Schwann-Other
ENSG00000198736:MSRB1	protein_coding	0.109226	4.83135	0.681725	0.793937	Schwann-Other
ENSG00000163933:RFT1	protein_coding	0.108996	3.92897	0.74383	0.819617	Schwann-Other
ENSG00000149196:HIKESHI	protein_coding	0.108456	5.96514	0.560551	0.731603	Schwann-Other
ENSG00000230555:AL450326.1	lincRNA	0.108311	2.17991	0.851344	0.883744	Schwann-Other
ENSG00000185813:PCYT2	protein_coding	0.107729	4.4108	0.70083	0.801332	Schwann-Other
ENSG00000075826:SEC31B	protein_coding	0.107387	1.33745	0.88898	0.914315	Schwann-Other
ENSG00000117640:MTFR1L	protein_coding	0.107336	5.05095	0.62964	0.768995	Schwann-Other
ENSG00000132471:WBP2	protein_coding	0.107241	6.47806	0.528848	0.71103	Schwann-Other
ENSG00000111667:USP5	protein_coding	0.107163	4.66994	0.674771	0.790424	Schwann-Other
ENSG00000253729:PRKDC	protein_coding	0.106865	6.33926	0.564264	0.733643	Schwann-Other
ENSG00000086589:RBM22	protein_coding	0.10674	4.74616	0.664437	0.78633	Schwann-Other
ENSG00000140262:TCF12	protein_coding	0.106186	3.83098	0.754336	0.824002	Schwann-Other
ENSG00000082068:WDR70	protein_coding	0.105968	3.72903	0.757688	0.825582	Schwann-Other
ENSG00000197863:ZNF790	protein_coding	0.105918	3.34269	0.786545	0.839608	Schwann-Other
ENSG00000127124:HIVEP3	protein_coding	0.105888	3.8986	0.747318	0.821047	Schwann-Other
ENSG00000102125:TAZ	protein_coding	0.105477	3.84304	0.7498	0.821762	Schwann-Other
ENSG00000162601:MYSM1	protein_coding	0.105331	4.16279	0.718137	0.809061	Schwann-Other
ENSG00000185480:PARPBP	protein_coding	0.10518	0.49555	0.919646	0.938033	Schwann-Other
ENSG00000160208:RRP1B	protein_coding	0.104935	4.27029	0.720141	0.81	Schwann-Other
ENSG00000147121:KRBOX4	protein_coding	0.104914	2.86775	0.817926	0.858279	Schwann-Other
ENSG00000168002:POLR2G	protein_coding	0.104863	5.85416	0.558665	0.730328	Schwann-Other
ENSG00000133302:SLF1	protein_coding	0.104787	2.74945	0.828089	0.865245	Schwann-Other
ENSG00000119711:ALDH6A1	protein_coding	0.104729	3.63857	0.772512	0.831925	Schwann-Other
ENSG00000162408:NOL9	protein_coding	0.104443	3.59736	0.773058	0.832209	Schwann-Other
ENSG00000159202:UBE2Z	protein_coding	0.104368	5.51415	0.593241	0.751273	Schwann-Other
ENSG00000148384:INPP5E	protein_coding	0.10417	2.40274	0.846119	0.879521	Schwann-Other
ENSG00000118412:CASP8AP2	protein_coding	0.104123	4.16831	0.729007	0.814169	Schwann-Other
ENSG00000157954:WIPI2	protein_coding	0.103965	5.96545	0.554172	0.727433	Schwann-Other
ENSG00000140464:PML	protein_coding	0.103888	3.81428	0.758223	0.825859	Schwann-Other
ENSG00000121577:POPDC2	protein_coding	0.103841	1.02994	0.905779	0.9269	Schwann-Other
ENSG00000145860:RNF145	protein_coding	0.103067	5.44467	0.629644	0.768995	Schwann-Other
ENSG00000185000:DGAT1	protein_coding	0.103008	4.58425	0.692102	0.797714	Schwann-Other
ENSG00000023330:ALAS1	protein_coding	0.102864	4.97101	0.656053	0.782733	Schwann-Other
ENSG00000143198:MGST3	protein_coding	0.10214	8.67322	0.571029	0.737876	Schwann-Other
ENSG00000165527:ARF6	protein_coding	0.101404	6.06901	0.57922	0.742528	Schwann-Other
ENSG00000184988:TMEM106A	protein_coding	0.101231	2.05942	0.871535	0.900697	Schwann-Other
ENSG00000171135:JAGN1	protein_coding	0.101113	6.11199	0.56604	0.734767	Schwann-Other
ENSG00000182872:RBM10	protein_coding	0.100915	4.61436	0.701852	0.801757	Schwann-Other
ENSG00000105429:MEGF8	protein_coding	0.100892	3.54295	0.786809	0.839642	Schwann-Other
ENSG00000285331:AC090517.5	processed_transcript	0.100882	2.30563	0.858491	0.889674	Schwann-Other
ENSG00000104447:TRPS1	protein_coding	0.100649	3.31584	0.798162	0.845484	Schwann-Other
ENSG00000144815:NXPE3	protein_coding	0.100527	3.62046	0.775927	0.833928	Schwann-Other
ENSG00000115758:ODC1	protein_coding	0.100448	6.93851	0.602576	0.756542	Schwann-Other
ENSG00000106683:LIMK1	protein_coding	0.100411	2.8762	0.826147	0.863825	Schwann-Other
ENSG00000112096:SOD2	protein_coding	0.100382	8.46677	0.856025	0.887549	Schwann-Other
ENSG00000277791:PSMB3	protein_coding	0.100266	7.91666	0.441293	0.645893	Schwann-Other
ENSG00000068394:GPKOW	protein_coding	0.10021	4.15805	0.734218	0.816331	Schwann-Other
ENSG00000049540:ELN	protein_coding	0.0985983	-0.43767	0.947528	0.959686	Schwann-Other
ENSG00000173020:GRK2	protein_coding	0.098429	4.36531	0.715681	0.808172	Schwann-Other
ENSG00000187955:COL14A1	protein_coding	0.0981614	1.01703	0.920773	0.938753	Schwann-Other
ENSG00000088448:ANKRD10	protein_coding	0.0980089	5.04465	0.676362	0.791233	Schwann-Other
ENSG00000259721:AC090877.2	lincRNA	0.0978196	-0.468644	0.946999	0.959375	Schwann-Other
ENSG00000170852:KBTBD2	protein_coding	0.0977659	3.70562	0.777436	0.834799	Schwann-Other
ENSG00000125835:SNRPB	protein_coding	0.0976105	7.54588	0.547522	0.722933	Schwann-Other
ENSG00000131115:ZNF227	protein_coding	0.0972863	2.72744	0.837418	0.872555	Schwann-Other
ENSG00000181929:PRKAG1	protein_coding	0.0971091	5.4552	0.633433	0.771406	Schwann-Other
ENSG00000113712:CSNK1A1	protein_coding	0.0968942	7.62301	0.40409	0.614953	Schwann-Other
ENSG00000172775:FAM192A	protein_coding	0.0966453	5.38865	0.629345	0.768928	Schwann-Other
ENSG00000137312:FLOT1	protein_coding	0.0965259	7.11835	0.511456	0.697552	Schwann-Other
ENSG00000112062:MAPK14	protein_coding	0.0955403	4.23351	0.742635	0.819315	Schwann-Other
ENSG00000123643:SLC36A1	protein_coding	0.0953695	1.45133	0.900022	0.922892	Schwann-Other
ENSG00000116774:OLFML3	protein_coding	0.0951039	1.24694	0.91949	0.937958	Schwann-Other
ENSG00000130755:GMFG	protein_coding	0.095075	3.86268	0.84416	0.877989	Schwann-Other
ENSG00000140694:PARN	protein_coding	0.0950069	4.00158	0.761224	0.826797	Schwann-Other
ENSG00000040633:PHF23	protein_coding	0.0947972	4.81721	0.702017	0.801887	Schwann-Other
ENSG00000136161:RCBTB2	protein_coding	0.0947116	3.68556	0.801263	0.847228	Schwann-Other
ENSG00000125686:MED1	protein_coding	0.094597	4.31865	0.735844	0.816804	Schwann-Other
ENSG00000178307:TMEM11	protein_coding	0.0941964	5.41295	0.64584	0.777441	Schwann-Other
ENSG00000155957:TMBIM4	protein_coding	0.093879	8.13058	0.426157	0.633929	Schwann-Other
ENSG00000225793:AL080250.1	lincRNA	0.0936449	1.73426	0.889738	0.914977	Schwann-Other
ENSG00000179632:MAF1	protein_coding	0.0935316	6.20933	0.572798	0.738878	Schwann-Other
ENSG00000136051:WASHC4	protein_coding	0.0933109	5.53578	0.638435	0.77399	Schwann-Other
ENSG00000119397:CNTRL	protein_coding	0.0932977	3.16059	0.820912	0.860111	Schwann-Other
ENSG00000278175:GLIDR	lincRNA	0.0932954	3.53385	0.806799	0.850618	Schwann-Other
ENSG00000152683:SLC30A6	protein_coding	0.092917	3.43437	0.80604	0.850123	Schwann-Other
ENSG00000276115:AC026356.2	sense_intronic	0.0927504	2.00612	0.879358	0.906555	Schwann-Other
ENSG00000163029:SMC6	protein_coding	0.092048	4.02084	0.775353	0.833613	Schwann-Other
ENSG00000182712:CMC4	protein_coding	0.0918227	5.3087	0.65888	0.784133	Schwann-Other
ENSG00000104907:TRMT1	protein_coding	0.0917605	3.70007	0.792857	0.842439	Schwann-Other
ENSG00000130810:PPAN	protein_coding	0.0917418	4.33672	0.753652	0.823735	Schwann-Other
ENSG00000168394:TAP1	protein_coding	0.0916515	4.62022	0.749009	0.821596	Schwann-Other
ENSG00000285669:AC026979.4	lincRNA	0.0911793	1.02987	0.915413	0.934527	Schwann-Other
ENSG00000170142:UBE2E1	protein_coding	0.090981	5.32835	0.674783	0.790424	Schwann-Other
ENSG00000100246:DNAL4	protein_coding	0.0908744	4.25682	0.754017	0.823829	Schwann-Other
ENSG00000141543:EIF4A3	protein_coding	0.0904482	6.17779	0.651762	0.780578	Schwann-Other
ENSG00000267221:C17orf113	protein_coding	0.0904454	0.442188	0.931515	0.947313	Schwann-Other
ENSG00000129696:TTI2	protein_coding	0.090403	3.39336	0.817517	0.858042	Schwann-Other
ENSG00000109320:NFKB1	protein_coding	0.0903899	4.38991	0.753285	0.823578	Schwann-Other
ENSG00000159063:ALG8	protein_coding	0.0899489	4.52638	0.730823	0.815015	Schwann-Other
ENSG00000179604:CDC42EP4	protein_coding	0.0898905	4.54904	0.732541	0.815627	Schwann-Other
ENSG00000130985:UBA1	protein_coding	0.0896872	5.90844	0.615579	0.762389	Schwann-Other
ENSG00000263465:SRSF8	protein_coding	0.0895572	5.94492	0.608075	0.759306	Schwann-Other
ENSG00000108518:PFN1	protein_coding	0.0887198	9.07122	0.618306	0.763676	Schwann-Other
ENSG00000123064:DDX54	protein_coding	0.0884548	4.93559	0.707874	0.804192	Schwann-Other
ENSG00000100242:SUN2	protein_coding	0.0879739	4.88878	0.715498	0.808081	Schwann-Other
ENSG00000124459:ZNF45	protein_coding	0.0876083	1.47596	0.905903	0.926984	Schwann-Other
ENSG00000011454:RABGAP1	protein_coding	0.087499	4.51699	0.744132	0.819617	Schwann-Other
ENSG00000172046:USP19	protein_coding	0.087027	3.35709	0.819969	0.859619	Schwann-Other
ENSG00000100116:GCAT	protein_coding	0.0867668	3.71257	0.810702	0.85355	Schwann-Other
ENSG00000128928:IVD	protein_coding	0.0866962	4.58095	0.749377	0.821727	Schwann-Other
ENSG00000131725:WDR44	protein_coding	0.0866424	3.18408	0.831512	0.868053	Schwann-Other
ENSG00000077380:DYNC1I2	protein_coding	0.0861116	6.82984	0.543101	0.719881	Schwann-Other
ENSG00000204843:DCTN1	protein_coding	0.0857653	5.43727	0.676123	0.791137	Schwann-Other
ENSG00000250519:AP002784.1	lincRNA	0.0854391	-0.383895	0.953735	0.964706	Schwann-Other
ENSG00000146918:NCAPG2	protein_coding	0.085276	1.45445	0.909228	0.929583	Schwann-Other
ENSG00000137814:HAUS2	protein_coding	0.0851925	3.7928	0.805502	0.849745	Schwann-Other
ENSG00000136147:PHF11	protein_coding	0.0849874	4.69573	0.754616	0.824063	Schwann-Other
ENSG00000089063:TMEM230	protein_coding	0.0847534	7.58112	0.477412	0.672727	Schwann-Other
ENSG00000116688:MFN2	protein_coding	0.0843883	3.7683	0.80074	0.846958	Schwann-Other
ENSG00000132423:COQ3	protein_coding	0.0843656	3.50857	0.821351	0.860303	Schwann-Other
ENSG00000119004:CYP20A1	protein_coding	0.0843128	4.88922	0.72814	0.813856	Schwann-Other
ENSG00000104375:STK3	protein_coding	0.0839905	4.38265	0.764068	0.828321	Schwann-Other
ENSG00000162517:PEF1	protein_coding	0.0837675	5.64254	0.671123	0.789078	Schwann-Other
ENSG00000131148:EMC8	protein_coding	0.0835695	5.1281	0.70718	0.804004	Schwann-Other
ENSG00000151233:GXYLT1	protein_coding	0.0832442	4.03646	0.793045	0.842525	Schwann-Other
ENSG00000163932:PRKCD	protein_coding	0.0831571	3.77923	0.810151	0.853198	Schwann-Other
ENSG00000114416:FXR1	protein_coding	0.0831324	6.80339	0.601469	0.756119	Schwann-Other
ENSG00000007376:RPUSD1	protein_coding	0.0830066	3.13187	0.846219	0.879552	Schwann-Other
ENSG00000160746:ANO10	protein_coding	0.0829857	4.11535	0.785577	0.839016	Schwann-Other
ENSG00000198546:ZNF511	protein_coding	0.0828796	5.67136	0.659417	0.784364	Schwann-Other
ENSG00000005075:POLR2J	protein_coding	0.0828226	7.11172	0.535545	0.715173	Schwann-Other
ENSG00000234170:LINC02645	lincRNA	0.0826285	-0.76769	0.96268	0.971185	Schwann-Other
ENSG00000142347:MYO1F	protein_coding	0.0823216	0.473627	0.940883	0.955027	Schwann-Other
ENSG00000123595:RAB9A	protein_coding	0.0823158	5.65083	0.70877	0.804677	Schwann-Other
ENSG00000136146:MED4	protein_coding	0.0821708	5.99837	0.62999	0.769203	Schwann-Other
ENSG00000136560:TANK	protein_coding	0.0821116	5.56221	0.677834	0.791842	Schwann-Other
ENSG00000138686:BBS7	protein_coding	0.082092	4.03315	0.79321	0.842586	Schwann-Other
ENSG00000095713:CRTAC1	protein_coding	0.0815552	2.33758	0.897336	0.9209	Schwann-Other
ENSG00000163931:TKT	protein_coding	0.0814528	8.09588	0.648847	0.779225	Schwann-Other
ENSG00000173846:PLK3	protein_coding	0.0811607	3.74444	0.825368	0.863245	Schwann-Other
ENSG00000139187:KLRG1	protein_coding	0.0811548	0.999285	0.924859	0.942282	Schwann-Other
ENSG00000104331:IMPAD1	protein_coding	0.0811193	5.84348	0.66326	0.786236	Schwann-Other
ENSG00000099290:WASHC2A	protein_coding	0.0810401	4.01098	0.801262	0.847228	Schwann-Other
ENSG00000253250:C8orf88	protein_coding	0.0810397	3.51641	0.828436	0.865531	Schwann-Other
ENSG00000116350:SRSF4	protein_coding	0.0810218	6.14676	0.617103	0.763084	Schwann-Other
ENSG00000137509:PRCP	protein_coding	0.0808415	5.1745	0.72795	0.813814	Schwann-Other
ENSG00000126934:MAP2K2	protein_coding	0.0808336	7.06204	0.59662	0.753121	Schwann-Other
ENSG00000075618:FSCN1	protein_coding	0.0800905	3.36315	0.875582	0.90381	Schwann-Other
ENSG00000240682:ISY1	protein_coding	0.0800428	4.7468	0.747584	0.821102	Schwann-Other
ENSG00000168397:ATG4B	protein_coding	0.0800156	4.73483	0.746578	0.820532	Schwann-Other
ENSG00000154040:CABYR	protein_coding	0.0796936	-0.32395	0.95673	0.966739	Schwann-Other
ENSG00000100359:SGSM3	protein_coding	0.0778608	5.47299	0.704137	0.802687	Schwann-Other
ENSG00000248445:SEMA6A-AS1	antisense	0.0777774	-0.394928	0.957645	0.967457	Schwann-Other
ENSG00000073331:ALPK1	protein_coding	0.0774035	1.83456	0.911418	0.931296	Schwann-Other
ENSG00000267811:AP001160.2	antisense	0.0772367	0.443555	0.942549	0.956224	Schwann-Other
ENSG00000254556:AF131215.2	sense_intronic	0.0765739	1.75019	0.91	0.930197	Schwann-Other
ENSG00000100902:PSMA6	protein_coding	0.076124	7.67558	0.633736	0.771488	Schwann-Other
ENSG00000111445:RFC5	protein_coding	0.0758264	2.59036	0.879841	0.906974	Schwann-Other
ENSG00000124789:NUP153	protein_coding	0.0754295	3.87146	0.817606	0.858059	Schwann-Other
ENSG00000226696:LENG8-AS1	antisense	0.075277	2.20848	0.895707	0.919828	Schwann-Other
ENSG00000122557:HERPUD2	protein_coding	0.0747439	4.35691	0.791892	0.841907	Schwann-Other
ENSG00000163605:PPP4R2	protein_coding	0.0747258	5.81676	0.681882	0.793974	Schwann-Other
ENSG00000114383:TUSC2	protein_coding	0.0746034	6.01494	0.681451	0.793817	Schwann-Other
ENSG00000133111:RFXAP	protein_coding	0.0745368	3.37074	0.847143	0.880114	Schwann-Other
ENSG00000183773:AIFM3	protein_coding	0.0740718	0.434069	0.944294	0.957581	Schwann-Other
ENSG00000273394:AC128687.2	antisense	0.0739994	-0.413362	0.95974	0.969033	Schwann-Other
ENSG00000169756:LIMS1	protein_coding	0.0731415	6.41232	0.739541	0.818448	Schwann-Other
ENSG00000165434:PGM2L1	protein_coding	0.072559	4.99235	0.813738	0.855523	Schwann-Other
ENSG00000280007:AC008079.1	antisense	0.0724585	0.474134	0.945971	0.958855	Schwann-Other
ENSG00000254531:AP001816.1	lincRNA	0.0723609	2.75325	0.880789	0.907673	Schwann-Other
ENSG00000120533:ENY2	protein_coding	0.0723375	7.39012	0.572651	0.738852	Schwann-Other
ENSG00000107614:TRDMT1	protein_coding	0.0719951	2.86773	0.875881	0.904039	Schwann-Other
ENSG00000266385:AC005899.5	lincRNA	0.0715784	-0.379364	0.960706	0.969759	Schwann-Other
ENSG00000109066:TMEM104	protein_coding	0.0715006	2.23898	0.899334	0.922469	Schwann-Other
ENSG00000285230:RALY-AS1	lincRNA	0.0714456	2.2209	0.902407	0.924855	Schwann-Other
ENSG00000129515:SNX6	protein_coding	0.0713055	6.26744	0.670337	0.78893	Schwann-Other
ENSG00000067225:PKM	protein_coding	0.0711714	9.28181	0.708121	0.804313	Schwann-Other
ENSG00000188186:LAMTOR4	protein_coding	0.070945	8.05576	0.603536	0.756868	Schwann-Other
ENSG00000041357:PSMA4	protein_coding	0.0707136	7.021	0.657901	0.783606	Schwann-Other
ENSG00000157873:TNFRSF14	protein_coding	0.0703656	4.77322	0.817079	0.857811	Schwann-Other
ENSG00000134146:DPH6	protein_coding	0.0700316	4.65753	0.788083	0.840057	Schwann-Other
ENSG00000197410:DCHS2	protein_coding	0.0699236	-0.547596	0.962736	0.971185	Schwann-Other
ENSG00000204438:GPANK1	protein_coding	0.069873	4.91361	0.767173	0.829435	Schwann-Other
ENSG00000153237:CCDC148	protein_coding	0.0698253	0.565426	0.946804	0.959272	Schwann-Other
ENSG00000184743:ATL3	protein_coding	0.0697187	5.14822	0.765304	0.828745	Schwann-Other
ENSG00000197181:PIWIL2	protein_coding	0.0695457	-0.592598	0.964923	0.972792	Schwann-Other
ENSG00000038358:EDC4	protein_coding	0.0694424	3.63458	0.842826	0.876911	Schwann-Other
ENSG00000105849:TWISTNB	protein_coding	0.0693436	5.01386	0.763023	0.827682	Schwann-Other
ENSG00000127922:SEM1	protein_coding	0.0691801	8.16177	0.591355	0.749764	Schwann-Other
ENSG00000111328:CDK2AP1	protein_coding	0.0690741	6.79537	0.654877	0.782241	Schwann-Other
ENSG00000107937:GTPBP4	protein_coding	0.0690207	5.63443	0.759435	0.82598	Schwann-Other
ENSG00000148426:PROSER2	protein_coding	0.0689424	2.41026	0.907623	0.928263	Schwann-Other
ENSG00000136504:KAT7	protein_coding	0.0689412	4.3916	0.803208	0.848465	Schwann-Other
ENSG00000176973:FAM89B	protein_coding	0.0683764	5.50889	0.76512	0.828622	Schwann-Other
ENSG00000121440:PDZRN3	protein_coding	0.0681761	3.48285	0.869392	0.898995	Schwann-Other
ENSG00000184983:NDUFA6	protein_coding	0.0681126	7.47657	0.627291	0.768026	Schwann-Other
ENSG00000106609:TMEM248	protein_coding	0.067032	5.97514	0.70015	0.801323	Schwann-Other
ENSG00000283103:AC010642.2	antisense	0.0670132	5.3316	0.76614	0.829003	Schwann-Other
ENSG00000180198:RCC1	protein_coding	0.0667562	3.44024	0.884261	0.910482	Schwann-Other
ENSG00000101986:ABCD1	protein_coding	0.0665358	1.75184	0.920827	0.938753	Schwann-Other
ENSG00000165782:PIP4P1	protein_coding	0.0661146	5.10019	0.771639	0.831441	Schwann-Other
ENSG00000158062:UBXN11	protein_coding	0.0661007	3.12689	0.877405	0.905136	Schwann-Other
ENSG00000149600:COMMD7	protein_coding	0.0659476	5.87091	0.71227	0.806367	Schwann-Other
ENSG00000179588:ZFPM1	protein_coding	0.0659011	4.33739	0.831633	0.868101	Schwann-Other
ENSG00000129480:DTD2	protein_coding	0.0656553	3.03655	0.881342	0.908136	Schwann-Other
ENSG00000163702:IL17RC	protein_coding	0.0653945	4.14509	0.832865	0.869156	Schwann-Other
ENSG00000080845:DLGAP4	protein_coding	0.0653518	5.85924	0.712123	0.806279	Schwann-Other
ENSG00000137500:CCDC90B	protein_coding	0.06531	6.18664	0.700611	0.801332	Schwann-Other
ENSG00000166900:STX3	protein_coding	0.0651446	5.62716	0.752667	0.82327	Schwann-Other
ENSG00000157869:RAB28	protein_coding	0.0649157	4.49471	0.813196	0.855144	Schwann-Other
ENSG00000272564:AC012511.1	lincRNA	0.0648734	-0.347473	0.96524	0.97298	Schwann-Other
ENSG00000185009:AP3M1	protein_coding	0.0646597	4.32367	0.8165	0.857547	Schwann-Other
ENSG00000060491:OGFR	protein_coding	0.0641529	4.69084	0.799791	0.846364	Schwann-Other
ENSG00000243224:AC006252.1	antisense	0.0635309	-0.529464	0.965652	0.973251	Schwann-Other
ENSG00000064313:TAF2	protein_coding	0.0635148	3.75063	0.850963	0.883388	Schwann-Other
ENSG00000132694:ARHGEF11	protein_coding	0.0629847	2.72312	0.896029	0.919959	Schwann-Other
ENSG00000138166:DUSP5	protein_coding	0.0629218	5.04781	0.85495	0.886628	Schwann-Other
ENSG00000162998:FRZB	protein_coding	0.0629167	2.9183	0.91794	0.936701	Schwann-Other
ENSG00000197771:MCMBP	protein_coding	0.0620144	4.57866	0.81314	0.855123	Schwann-Other
ENSG00000171867:PRNP	protein_coding	0.0617655	6.46894	0.718943	0.809348	Schwann-Other
ENSG00000182504:CEP97	protein_coding	0.0614719	3.24502	0.879135	0.906365	Schwann-Other
ENSG00000087502:ERGIC2	protein_coding	0.0614601	6.6131	0.687387	0.795781	Schwann-Other
ENSG00000141540:TTYH2	protein_coding	0.0614563	1.09612	0.946185	0.958922	Schwann-Other
ENSG00000106344:RBM28	protein_coding	0.0608703	4.45682	0.828548	0.86561	Schwann-Other
ENSG00000119383:PTPA	protein_coding	0.0605749	5.0553	0.814322	0.855934	Schwann-Other
ENSG00000159788:RGS12	protein_coding	0.060556	3.10471	0.890224	0.915275	Schwann-Other
ENSG00000172432:GTPBP2	protein_coding	0.0605286	3.50945	0.874184	0.902603	Schwann-Other
ENSG00000148835:TAF5	protein_coding	0.0604128	2.07326	0.920666	0.938751	Schwann-Other
ENSG00000272540:AL662797.1	antisense	0.0603634	0.752196	0.955229	0.965481	Schwann-Other
ENSG00000123124:WWP1	protein_coding	0.060338	4.35065	0.837202	0.872411	Schwann-Other
ENSG00000224051:CPTP	protein_coding	0.0603233	3.30938	0.884246	0.910482	Schwann-Other
ENSG00000172409:CLP1	protein_coding	0.0599461	3.24909	0.883795	0.910214	Schwann-Other
ENSG00000184281:TSSC4	protein_coding	0.0593924	6.01158	0.741892	0.819151	Schwann-Other
ENSG00000111540:RAB5B	protein_coding	0.058581	5.10756	0.794308	0.843263	Schwann-Other
ENSG00000143436:MRPL9	protein_coding	0.0585682	5.58975	0.770135	0.830741	Schwann-Other
ENSG00000105723:GSK3A	protein_coding	0.0585607	5.1613	0.791414	0.841696	Schwann-Other
ENSG00000171161:ZNF672	protein_coding	0.0585034	4.28153	0.843377	0.877329	Schwann-Other
ENSG00000100030:MAPK1	protein_coding	0.0578988	5.42344	0.777734	0.834992	Schwann-Other
ENSG00000137168:PPIL1	protein_coding	0.057528	4.13759	0.860596	0.891621	Schwann-Other
ENSG00000117500:TMED5	protein_coding	0.057448	5.92156	0.764289	0.82835	Schwann-Other
ENSG00000105327:BBC3	protein_coding	0.0573072	3.71001	0.900378	0.923218	Schwann-Other
ENSG00000164758:MED30	protein_coding	0.0571756	4.50364	0.83647	0.871953	Schwann-Other
ENSG00000099995:SF3A1	protein_coding	0.0570686	5.16925	0.788353	0.840251	Schwann-Other
ENSG00000075975:MKRN2	protein_coding	0.0564659	4.04306	0.855406	0.887024	Schwann-Other
ENSG00000090013:BLVRB	protein_coding	0.0560139	7.27004	0.781603	0.837242	Schwann-Other
ENSG00000057757:PITHD1	protein_coding	0.0558226	6.50022	0.748108	0.821333	Schwann-Other
ENSG00000235034:C19orf81	protein_coding	0.0557421	3.18002	0.904081	0.925959	Schwann-Other
ENSG00000106665:CLIP2	protein_coding	0.0556769	3.26275	0.895192	0.91946	Schwann-Other
ENSG00000175105:ZNF654	protein_coding	0.0556321	3.9116	0.862466	0.893362	Schwann-Other
ENSG00000185046:ANKS1B	protein_coding	0.0555358	2.41019	0.917878	0.936678	Schwann-Other
ENSG00000151376:ME3	protein_coding	0.0544271	3.8584	0.87022	0.899653	Schwann-Other
ENSG00000231721:LINC-PINT	processed_transcript	0.0544207	5.05082	0.811068	0.853782	Schwann-Other
ENSG00000158864:NDUFS2	protein_coding	0.054293	6.85582	0.707027	0.804004	Schwann-Other
ENSG00000163877:SNIP1	protein_coding	0.0542826	3.44449	0.88636	0.912217	Schwann-Other
ENSG00000103502:CDIPT	protein_coding	0.0540328	5.57278	0.78409	0.838393	Schwann-Other
ENSG00000170385:SLC30A1	protein_coding	0.0540202	4.08387	0.863665	0.894132	Schwann-Other
ENSG00000004897:CDC27	protein_coding	0.054018	5.10936	0.807528	0.851272	Schwann-Other
ENSG00000139044:B4GALNT3	protein_coding	0.0536772	2.88395	0.906336	0.927269	Schwann-Other
ENSG00000165868:HSPA12A	protein_coding	0.053654	2.97712	0.90594	0.926984	Schwann-Other
ENSG00000137992:DBT	protein_coding	0.0534161	3.85035	0.870144	0.899653	Schwann-Other
ENSG00000120333:MRPS14	protein_coding	0.0533342	6.03047	0.753988	0.823829	Schwann-Other
ENSG00000118705:RPN2	protein_coding	0.0525024	7.74863	0.687406	0.795781	Schwann-Other
ENSG00000204673:AKT1S1	protein_coding	0.0524495	5.07732	0.82023	0.859742	Schwann-Other
ENSG00000131100:ATP6V1E1	protein_coding	0.0523868	7.26854	0.702499	0.80201	Schwann-Other
ENSG00000071655:MBD3	protein_coding	0.0522237	4.49701	0.846089	0.879521	Schwann-Other
ENSG00000121060:TRIM25	protein_coding	0.0519288	3.92633	0.878369	0.905743	Schwann-Other
ENSG00000139624:CERS5	protein_coding	0.0518563	4.72748	0.838402	0.873234	Schwann-Other
ENSG00000106080:FKBP14	protein_coding	0.0518297	3.87623	0.879015	0.906296	Schwann-Other
ENSG00000104412:EMC2	protein_coding	0.0517793	6.49701	0.75363	0.823735	Schwann-Other
ENSG00000113595:TRIM23	protein_coding	0.0517741	4.09467	0.866402	0.896375	Schwann-Other
ENSG00000109534:GAR1	protein_coding	0.0512368	4.64551	0.852519	0.884653	Schwann-Other
ENSG00000165660:ABRAXAS2	protein_coding	0.0509836	3.97104	0.872346	0.901187	Schwann-Other
ENSG00000132155:RAF1	protein_coding	0.0508755	4.53098	0.847983	0.880721	Schwann-Other
ENSG00000141873:SLC39A3	protein_coding	0.0507861	5.59332	0.801729	0.847396	Schwann-Other
ENSG00000161904:LEMD2	protein_coding	0.050757	3.82253	0.8807	0.907622	Schwann-Other
ENSG00000272323:AC026801.2	antisense	0.0504785	1.77615	0.94101	0.955114	Schwann-Other
ENSG00000177889:UBE2N	protein_coding	0.0504343	6.73621	0.749979	0.821779	Schwann-Other
ENSG00000113845:TIMMDC1	protein_coding	0.0498791	6.42329	0.748303	0.821439	Schwann-Other
ENSG00000187024:PTRH1	protein_coding	0.0495688	5.1437	0.831994	0.868402	Schwann-Other
ENSG00000159131:GART	protein_coding	0.049425	4.33955	0.868001	0.897833	Schwann-Other
ENSG00000149599:DUSP15	protein_coding	0.0490302	2.80291	0.919996	0.938201	Schwann-Other
ENSG00000129559:NEDD8	protein_coding	0.0489141	8.32919	0.683519	0.794506	Schwann-Other
ENSG00000163870:TPRA1	protein_coding	0.0488684	3.92293	0.884208	0.910482	Schwann-Other
ENSG00000157593:SLC35B2	protein_coding	0.0486031	5.29048	0.820235	0.859742	Schwann-Other
ENSG00000161547:SRSF2	protein_coding	0.0485771	6.78826	0.782108	0.837489	Schwann-Other
ENSG00000127054:INTS11	protein_coding	0.048513	5.00611	0.836222	0.871772	Schwann-Other
ENSG00000100441:KHNYN	protein_coding	0.0481869	3.79906	0.889917	0.915061	Schwann-Other
ENSG00000164136:IL15	protein_coding	0.0479401	1.64431	0.949917	0.961587	Schwann-Other
ENSG00000078808:SDF4	protein_coding	0.0477501	6.65474	0.75336	0.823578	Schwann-Other
ENSG00000273559:CWC25	protein_coding	0.047031	4.43496	0.865263	0.895511	Schwann-Other
ENSG00000151304:SRFBP1	protein_coding	0.0466379	5.18527	0.845688	0.879234	Schwann-Other
ENSG00000161277:THAP8	protein_coding	0.0465493	3.46227	0.904436	0.926169	Schwann-Other
ENSG00000186432:KPNA4	protein_coding	0.0465396	5.27634	0.829905	0.866797	Schwann-Other
ENSG00000116898:MRPS15	protein_coding	0.0457229	6.81413	0.749141	0.821596	Schwann-Other
ENSG00000127578:WFIKKN1	protein_coding	0.0455728	-0.538451	0.975412	0.980488	Schwann-Other
ENSG00000115204:MPV17	protein_coding	0.044955	6.21834	0.795634	0.843899	Schwann-Other
ENSG00000109919:MTCH2	protein_coding	0.0449417	6.80148	0.758281	0.825863	Schwann-Other
ENSG00000130119:GNL3L	protein_coding	0.0449086	4.27255	0.877291	0.905117	Schwann-Other
ENSG00000092439:TRPM7	protein_coding	0.0447127	4.48003	0.867336	0.897224	Schwann-Other
ENSG00000124795:DEK	protein_coding	0.0446294	7.0398	0.756055	0.824813	Schwann-Other
ENSG00000158669:GPAT4	protein_coding	0.0445211	5.1575	0.841118	0.875482	Schwann-Other
ENSG00000096746:HNRNPH3	protein_coding	0.0439093	7.24801	0.761408	0.826835	Schwann-Other
ENSG00000113734:BNIP1	protein_coding	0.0433328	3.86985	0.896005	0.919959	Schwann-Other
ENSG00000105248:YJU2	protein_coding	0.0432642	4.06984	0.890365	0.91534	Schwann-Other
ENSG00000167461:RAB8A	protein_coding	0.0431976	5.32918	0.857399	0.888621	Schwann-Other
ENSG00000164713:BRI3	protein_coding	0.0430545	8.74785	0.784823	0.838705	Schwann-Other
ENSG00000272031:ANKRD34A	protein_coding	0.0428662	-0.417602	0.97686	0.981651	Schwann-Other
ENSG00000166016:ABTB2	protein_coding	0.0424402	0.677214	0.968457	0.975285	Schwann-Other
ENSG00000013561:RNF14	protein_coding	0.0422792	4.80595	0.862319	0.893288	Schwann-Other
ENSG00000142453:CARM1	protein_coding	0.0421827	3.65753	0.905227	0.926688	Schwann-Other
ENSG00000213585:VDAC1	protein_coding	0.0414131	7.91753	0.747927	0.821211	Schwann-Other
ENSG00000140398:NEIL1	protein_coding	0.0412204	3.62448	0.912272	0.931764	Schwann-Other
ENSG00000151465:CDC123	protein_coding	0.041157	5.88192	0.823485	0.861964	Schwann-Other
ENSG00000072506:HSD17B10	protein_coding	0.0410725	6.59744	0.794013	0.843097	Schwann-Other
ENSG00000146776:ATXN7L1	protein_coding	0.0408595	1.79429	0.951233	0.962712	Schwann-Other
ENSG00000089048:ESF1	protein_coding	0.040717	5.93827	0.824066	0.862227	Schwann-Other
ENSG00000099246:RAB18	protein_coding	0.0406909	6.74243	0.778976	0.835749	Schwann-Other
ENSG00000112335:SNX3	protein_coding	0.0406274	8.13474	0.720476	0.810034	Schwann-Other
ENSG00000148229:POLE3	protein_coding	0.0405652	4.48377	0.886042	0.91201	Schwann-Other
ENSG00000169302:STK32A	protein_coding	0.0405253	1.75399	0.953538	0.964629	Schwann-Other
ENSG00000173894:CBX2	protein_coding	0.0404542	1.14644	0.962373	0.971026	Schwann-Other
ENSG00000116991:SIPA1L2	protein_coding	0.0402596	4.70148	0.881354	0.908136	Schwann-Other
ENSG00000105778:AVL9	protein_coding	0.0395214	4.38941	0.885917	0.911961	Schwann-Other
ENSG00000112081:SRSF3	protein_coding	0.0393535	7.71728	0.760753	0.826549	Schwann-Other
ENSG00000132323:ILKAP	protein_coding	0.039181	4.9165	0.872209	0.901117	Schwann-Other
ENSG00000150779:TIMM8B	protein_coding	0.0390152	7.18715	0.779007	0.835749	Schwann-Other
ENSG00000011376:LARS2	protein_coding	0.0385447	2.22538	0.946337	0.958993	Schwann-Other
ENSG00000137106:GRHPR	protein_coding	0.038171	5.91104	0.849537	0.882102	Schwann-Other
ENSG00000070371:CLTCL1	protein_coding	0.0380515	0.501858	0.970968	0.977313	Schwann-Other
ENSG00000278129:ZNF8	protein_coding	0.037783	2.51008	0.942521	0.956224	Schwann-Other
ENSG00000114841:DNAH1	protein_coding	0.0376794	-0.446675	0.979706	0.984242	Schwann-Other
ENSG00000188316:ENO4	protein_coding	0.0376312	-0.393782	0.979404	0.984039	Schwann-Other
ENSG00000198933:TBKBP1	protein_coding	0.0374791	1.40318	0.960835	0.969835	Schwann-Other
ENSG00000176390:CRLF3	protein_coding	0.0371656	2.78604	0.939817	0.954355	Schwann-Other
ENSG00000090020:SLC9A1	protein_coding	0.0370444	2.96062	0.935963	0.951056	Schwann-Other
ENSG00000129250:KIF1C	protein_coding	0.036911	4.27729	0.905394	0.926788	Schwann-Other
ENSG00000164933:SLC25A32	protein_coding	0.0368813	4.01164	0.909375	0.929692	Schwann-Other
ENSG00000141552:ANAPC11	protein_coding	0.0368085	7.95206	0.783331	0.838188	Schwann-Other
ENSG00000213676:ATF6B	protein_coding	0.0362522	5.29156	0.871363	0.900645	Schwann-Other
ENSG00000131374:TBC1D5	protein_coding	0.0361845	4.67625	0.885575	0.911648	Schwann-Other
ENSG00000213658:LAT	protein_coding	0.0361516	1.08985	0.96661	0.973759	Schwann-Other
ENSG00000234509:AP000253.1	lincRNA	0.035918	-0.285739	0.980334	0.984695	Schwann-Other
ENSG00000177311:ZBTB38	protein_coding	0.0358737	6.44147	0.835023	0.870908	Schwann-Other
ENSG00000100196:KDELR3	protein_coding	0.0357612	4.16569	0.916297	0.935267	Schwann-Other
ENSG00000087087:SRRT	protein_coding	0.0357125	4.7068	0.891376	0.916099	Schwann-Other
ENSG00000072210:ALDH3A2	protein_coding	0.0355174	5.21991	0.907328	0.928002	Schwann-Other
ENSG00000178826:TMEM139	protein_coding	0.0353995	1.75917	0.964911	0.972792	Schwann-Other
ENSG00000255920:CCND2-AS1	processed_transcript	0.0353861	0.520955	0.973224	0.979027	Schwann-Other
ENSG00000076043:REXO2	protein_coding	0.0352853	6.60649	0.81931	0.859312	Schwann-Other
ENSG00000108826:MRPL27	protein_coding	0.0352735	6.88969	0.812605	0.854866	Schwann-Other
ENSG00000172461:FUT9	protein_coding	0.035114	-0.422557	0.980987	0.985084	Schwann-Other
ENSG00000135185:TMEM243	protein_coding	0.0348215	4.61163	0.901098	0.923875	Schwann-Other
ENSG00000132792:CTNNBL1	protein_coding	0.0347343	4.81502	0.88826	0.913735	Schwann-Other
ENSG00000175550:DRAP1	protein_coding	0.0347156	7.38239	0.805891	0.850003	Schwann-Other
ENSG00000109133:TMEM33	protein_coding	0.0346228	5.98222	0.838586	0.873347	Schwann-Other
ENSG00000005194:CIAPIN1	protein_coding	0.0345269	4.57502	0.899234	0.922446	Schwann-Other
ENSG00000196357:ZNF565	protein_coding	0.0344269	2.06779	0.954982	0.965387	Schwann-Other
ENSG00000146670:CDCA5	protein_coding	0.0343939	-0.228683	0.981311	0.985367	Schwann-Other
ENSG00000270638:AL023806.1	lincRNA	0.0343641	0.466434	0.973944	0.979513	Schwann-Other
ENSG00000138111:MFSD13A	protein_coding	0.0341593	2.56304	0.946554	0.959089	Schwann-Other
ENSG00000102898:NUTF2	protein_coding	0.033403	5.86736	0.883961	0.910345	Schwann-Other
ENSG00000163482:STK36	protein_coding	0.0333185	1.82875	0.959933	0.969186	Schwann-Other
ENSG00000270177:AC104109.2	lincRNA	0.0331902	-0.358252	0.981852	0.985868	Schwann-Other
ENSG00000204160:ZDHHC18	protein_coding	0.0331728	2.92059	0.941126	0.955136	Schwann-Other
ENSG00000215301:DDX3X	protein_coding	0.0329482	6.41375	0.836918	0.87226	Schwann-Other
ENSG00000108010:GLRX3	protein_coding	0.0328432	6.55387	0.84794	0.880715	Schwann-Other
ENSG00000282977:PCBP2-OT1	non_coding	0.0323988	-0.38649	0.982855	0.986707	Schwann-Other
ENSG00000135823:STX6	protein_coding	0.0320514	3.6439	0.92887	0.945194	Schwann-Other
ENSG00000185800:DMWD	protein_coding	0.0305654	4.35072	0.912615	0.931993	Schwann-Other
ENSG00000130811:EIF3G	protein_coding	0.0302105	7.51872	0.843567	0.877489	Schwann-Other
ENSG00000037241:RPL26L1	protein_coding	0.0301618	6.49962	0.841375	0.875672	Schwann-Other
ENSG00000247765:AC068446.2	lincRNA	0.030149	-0.334412	0.984125	0.987695	Schwann-Other
ENSG00000175324:LSM1	protein_coding	0.0301475	6.0633	0.86524	0.895511	Schwann-Other
ENSG00000104497:SNX16	protein_coding	0.0299801	3.89894	0.930892	0.946843	Schwann-Other
ENSG00000072401:UBE2D1	protein_coding	0.0298655	5.19823	0.896256	0.920112	Schwann-Other
ENSG00000117523:PRRC2C	protein_coding	0.0298337	7.35663	0.824945	0.862932	Schwann-Other
ENSG00000028310:BRD9	protein_coding	0.0296428	3.85595	0.929838	0.946139	Schwann-Other
ENSG00000115540:MOB4	protein_coding	0.0293007	6.08928	0.869046	0.898755	Schwann-Other
ENSG00000096401:CDC5L	protein_coding	0.0289961	6.04443	0.876236	0.904326	Schwann-Other
ENSG00000101365:IDH3B	protein_coding	0.0289171	5.46135	0.889938	0.915061	Schwann-Other
ENSG00000163093:BBS5	protein_coding	0.0284733	2.98445	0.949096	0.960911	Schwann-Other
ENSG00000091073:DTX2	protein_coding	0.0284179	2.82061	0.953162	0.964374	Schwann-Other
ENSG00000137601:NEK1	protein_coding	0.0283112	4.8601	0.914062	0.93339	Schwann-Other
ENSG00000092931:MFSD11	protein_coding	0.0283104	4.8377	0.908958	0.929387	Schwann-Other
ENSG00000129226:CD68	protein_coding	0.0277712	6.58703	0.903301	0.92541	Schwann-Other
ENSG00000101882:NKAP	protein_coding	0.0277692	5.47703	0.891214	0.916013	Schwann-Other
ENSG00000083290:ULK2	protein_coding	0.0275175	2.77287	0.954979	0.965387	Schwann-Other
ENSG00000074319:TSG101	protein_coding	0.0274884	6.52635	0.862392	0.893324	Schwann-Other
ENSG00000184840:TMED9	protein_coding	0.027237	7.68046	0.858115	0.889324	Schwann-Other
ENSG00000125651:GTF2F1	protein_coding	0.0271254	5.3822	0.897508	0.920996	Schwann-Other
ENSG00000117036:ETV3	protein_coding	0.0269843	2.66951	0.957867	0.967591	Schwann-Other
ENSG00000116641:DOCK7	protein_coding	0.0269104	4.77293	0.912578	0.931993	Schwann-Other
ENSG00000007923:DNAJC11	protein_coding	0.026836	3.61309	0.940777	0.954963	Schwann-Other
ENSG00000104067:TJP1	protein_coding	0.0268236	5.65725	0.905455	0.92681	Schwann-Other
ENSG00000130935:NOL11	protein_coding	0.0265889	4.85132	0.916827	0.935727	Schwann-Other
ENSG00000117868:ESYT2	protein_coding	0.0265017	4.42678	0.925807	0.943014	Schwann-Other
ENSG00000106605:BLVRA	protein_coding	0.0263298	5.02409	0.908923	0.929387	Schwann-Other
ENSG00000175110:MRPS22	protein_coding	0.0262747	5.59084	0.899287	0.92246	Schwann-Other
ENSG00000172936:MYD88	protein_coding	0.0262641	3.25437	0.951356	0.962776	Schwann-Other
ENSG00000136463:TACO1	protein_coding	0.0261338	4.55976	0.920901	0.938788	Schwann-Other
ENSG00000223949:ROR1-AS1	antisense	0.02605	1.99248	0.971695	0.977919	Schwann-Other
ENSG00000101134:DOK5	protein_coding	0.0260119	2.05964	0.97282	0.978717	Schwann-Other
ENSG00000105393:BABAM1	protein_coding	0.0252174	5.84773	0.890341	0.91534	Schwann-Other
ENSG00000178234:GALNT11	protein_coding	0.0252092	5.3369	0.903515	0.925589	Schwann-Other
ENSG00000167625:ZNF526	protein_coding	0.0251151	2.7246	0.959662	0.968996	Schwann-Other
ENSG00000139636:LMBR1L	protein_coding	0.0246867	3.44739	0.949766	0.961475	Schwann-Other
ENSG00000154655:L3MBTL4	protein_coding	0.0243336	1.58912	0.974148	0.979593	Schwann-Other
ENSG00000114353:GNAI2	protein_coding	0.0242692	7.51691	0.865844	0.895955	Schwann-Other
ENSG00000136448:NMT1	protein_coding	0.023973	5.1985	0.913633	0.932993	Schwann-Other
ENSG00000138442:WDR12	protein_coding	0.0237951	4.08184	0.94078	0.954963	Schwann-Other
ENSG00000160058:BSDC1	protein_coding	0.0236145	5.05883	0.916623	0.935559	Schwann-Other
ENSG00000115486:GGCX	protein_coding	0.0234729	4.46332	0.932757	0.948413	Schwann-Other
ENSG00000132773:TOE1	protein_coding	0.0228634	2.93005	0.959989	0.969201	Schwann-Other
ENSG00000164823:OSGIN2	protein_coding	0.0228147	4.09836	0.941661	0.955528	Schwann-Other
ENSG00000130725:UBE2M	protein_coding	0.022796	7.09156	0.865613	0.895755	Schwann-Other
ENSG00000100596:SPTLC2	protein_coding	0.0224639	4.17149	0.942419	0.956173	Schwann-Other
ENSG00000156471:PTDSS1	protein_coding	0.0222436	3.97815	0.945421	0.958477	Schwann-Other
ENSG00000142751:GPN2	protein_coding	0.0220312	3.96905	0.945829	0.958767	Schwann-Other
ENSG00000136104:RNASEH2B	protein_coding	0.021863	5.3391	0.920008	0.938201	Schwann-Other
ENSG00000149313:AASDHPPT	protein_coding	0.0217465	5.34762	0.916925	0.935787	Schwann-Other
ENSG00000091527:CDV3	protein_coding	0.0213972	6.61329	0.898912	0.922155	Schwann-Other
ENSG00000227345:PARG	protein_coding	0.0213302	3.55115	0.953978	0.964786	Schwann-Other
ENSG00000165699:TSC1	protein_coding	0.0212203	3.85754	0.949167	0.960911	Schwann-Other
ENSG00000126067:PSMB2	protein_coding	0.020898	7.61506	0.882651	0.909155	Schwann-Other
ENSG00000086475:SEPHS1	protein_coding	0.0207746	4.96733	0.927834	0.944548	Schwann-Other
ENSG00000090006:LTBP4	protein_coding	0.0206915	3.38576	0.962678	0.971185	Schwann-Other
ENSG00000140406:TLNRD1	protein_coding	0.0206091	4.48089	0.942926	0.956482	Schwann-Other
ENSG00000131373:HACL1	protein_coding	0.0205933	4.11474	0.946469	0.959044	Schwann-Other
ENSG00000135070:ISCA1	protein_coding	0.0205877	6.06675	0.903887	0.925889	Schwann-Other
ENSG00000144645:OSBPL10	protein_coding	0.0205655	3.64311	0.954657	0.965189	Schwann-Other
ENSG00000165280:VCP	protein_coding	0.0205336	7.22834	0.888233	0.913735	Schwann-Other
ENSG00000204599:TRIM39	protein_coding	0.0203539	2.65593	0.967501	0.974448	Schwann-Other
ENSG00000137547:MRPL15	protein_coding	0.0197529	5.79714	0.919266	0.937801	Schwann-Other
ENSG00000158467:AHCYL2	protein_coding	0.0197093	3.09281	0.962962	0.971329	Schwann-Other
ENSG00000074582:BCS1L	protein_coding	0.0195701	4.082	0.950798	0.962313	Schwann-Other
ENSG00000174720:LARP7	protein_coding	0.0195592	6.04789	0.909553	0.929834	Schwann-Other
ENSG00000101405:OXT	protein_coding	0.0195285	-0.290112	0.989266	0.99158	Schwann-Other
ENSG00000205323:SARNP	protein_coding	0.0194661	6.22707	0.906133	0.927142	Schwann-Other
ENSG00000079482:OPHN1	protein_coding	0.01933	2.02381	0.974724	0.980005	Schwann-Other
ENSG00000143771:CNIH4	protein_coding	0.0186301	6.3967	0.919102	0.937724	Schwann-Other
ENSG00000088930:XRN2	protein_coding	0.0181058	6.08152	0.919297	0.937801	Schwann-Other
ENSG00000171612:SLC25A33	protein_coding	0.018027	4.91385	0.941251	0.955195	Schwann-Other
ENSG00000115649:CNPPD1	protein_coding	0.0178586	4.10453	0.954397	0.965044	Schwann-Other
ENSG00000182584:ACTL10	protein_coding	0.0172903	1.82338	0.979808	0.984242	Schwann-Other
ENSG00000133858:ZFC3H1	protein_coding	0.0172181	4.27112	0.95289	0.964141	Schwann-Other
ENSG00000103591:AAGAB	protein_coding	0.0170958	4.16003	0.955635	0.965716	Schwann-Other
ENSG00000197498:RPF2	protein_coding	0.0162413	5.47859	0.943212	0.956731	Schwann-Other
ENSG00000173137:ADCK5	protein_coding	0.0160361	2.92349	0.971848	0.97799	Schwann-Other
ENSG00000100664:EIF5	protein_coding	0.0158999	7.67383	0.931008	0.946919	Schwann-Other
ENSG00000119655:NPC2	protein_coding	0.015612	8.943	0.944935	0.958067	Schwann-Other
ENSG00000116977:LGALS8	protein_coding	0.0155676	5.0312	0.94607	0.958855	Schwann-Other
ENSG00000108465:CDK5RAP3	protein_coding	0.0155516	5.28565	0.942228	0.956021	Schwann-Other
ENSG00000161203:AP2M1	protein_coding	0.0154075	7.69606	0.905706	0.926894	Schwann-Other
ENSG00000282885:AL627171.2	lincRNA	0.0152615	3.65911	0.969845	0.976433	Schwann-Other
ENSG00000165637:VDAC2	protein_coding	0.0152232	8.16881	0.916999	0.935822	Schwann-Other
ENSG00000277443:MARCKS	protein_coding	0.0148833	8.00643	0.924888	0.942282	Schwann-Other
ENSG00000129128:SPCS3	protein_coding	0.0146867	6.87798	0.933937	0.949366	Schwann-Other
ENSG00000145982:FARS2	protein_coding	0.0144066	3.46315	0.969537	0.976248	Schwann-Other
ENSG00000139436:GIT2	protein_coding	0.0143031	3.82646	0.966128	0.973439	Schwann-Other
ENSG00000176927:EFCAB5	protein_coding	0.0139125	-0.318887	0.992326	0.993929	Schwann-Other
ENSG00000170325:PRDM10	protein_coding	0.0137352	1.4633	0.985413	0.988643	Schwann-Other
ENSG00000122435:TRMT13	protein_coding	0.0136343	4.01975	0.965875	0.973381	Schwann-Other
ENSG00000101901:ALG13	protein_coding	0.0135939	5.2324	0.953629	0.96464	Schwann-Other
ENSG00000111231:GPN3	protein_coding	0.0133026	5.19094	0.953841	0.964772	Schwann-Other
ENSG00000204947:ZNF425	protein_coding	0.0130653	1.09069	0.987776	0.990466	Schwann-Other
ENSG00000140157:NIPA2	protein_coding	0.0129591	5.16184	0.95433	0.965044	Schwann-Other
ENSG00000127481:UBR4	protein_coding	0.0129152	4.28318	0.964949	0.972792	Schwann-Other
ENSG00000115825:PRKD3	protein_coding	0.0126681	4.31942	0.965128	0.972931	Schwann-Other
ENSG00000213221:DNLZ	protein_coding	0.0125917	0.658859	0.990484	0.992675	Schwann-Other
ENSG00000141337:ARSG	protein_coding	0.0125696	3.1778	0.977367	0.982076	Schwann-Other
ENSG00000006638:TBXA2R	protein_coding	0.0125326	-0.393566	0.99323	0.994665	Schwann-Other
ENSG00000177666:PNPLA2	protein_coding	0.0124693	5.23257	0.955404	0.965547	Schwann-Other
ENSG00000254245:PCDHGA3	protein_coding	0.0120812	-0.378452	0.993446	0.994797	Schwann-Other
ENSG00000253846:PCDHGA10	protein_coding	0.0119056	2.87885	0.979814	0.984242	Schwann-Other
ENSG00000173482:PTPRM	protein_coding	0.0118162	3.88536	0.971786	0.977969	Schwann-Other
ENSG00000206527:HACD2	protein_coding	0.0117505	4.40854	0.966044	0.973401	Schwann-Other
ENSG00000131876:SNRPA1	protein_coding	0.0116501	5.92449	0.957005	0.966894	Schwann-Other
ENSG00000142188:TMEM50B	protein_coding	0.0114567	5.49269	0.955213	0.965481	Schwann-Other
ENSG00000189046:ALKBH2	protein_coding	0.011127	3.90399	0.974106	0.979593	Schwann-Other
ENSG00000117226:GBP3	protein_coding	0.0111001	3.19235	0.984946	0.988385	Schwann-Other
ENSG00000124641:MED20	protein_coding	0.0110301	2.67906	0.982455	0.986348	Schwann-Other
ENSG00000119414:PPP6C	protein_coding	0.0108245	5.46598	0.958367	0.967959	Schwann-Other
ENSG00000121644:DESI2	protein_coding	0.0107945	4.81213	0.965519	0.973159	Schwann-Other
ENSG00000170633:RNF34	protein_coding	0.0106832	4.69543	0.966948	0.973974	Schwann-Other
ENSG00000183431:SF3A3	protein_coding	0.0096862	5.43514	0.963692	0.971899	Schwann-Other
ENSG00000111450:STX2	protein_coding	0.00964237	4.35614	0.973497	0.979152	Schwann-Other
ENSG00000164068:RNF123	protein_coding	0.00954604	2.92616	0.98343	0.9872	Schwann-Other
ENSG00000135999:EPC2	protein_coding	0.00931461	4.16076	0.975268	0.980427	Schwann-Other
ENSG00000168958:MFF	protein_coding	0.00924886	6.27416	0.953976	0.964786	Schwann-Other
ENSG00000101052:IFT52	protein_coding	0.00918325	4.03709	0.976966	0.981715	Schwann-Other
ENSG00000118217:ATF6	protein_coding	0.00898961	5.61893	0.962343	0.971026	Schwann-Other
ENSG00000242252:BGLAP	protein_coding	0.00838823	3.38389	0.98343	0.9872	Schwann-Other
ENSG00000133703:KRAS	protein_coding	0.00834204	5.99683	0.964611	0.972598	Schwann-Other
ENSG00000122786:CALD1	protein_coding	0.00832814	7.9591	0.97447	0.979834	Schwann-Other
ENSG00000008853:RHOBTB2	protein_coding	0.00800573	2.09115	0.989543	0.991816	Schwann-Other
ENSG00000119559:C19orf25	protein_coding	0.00792381	5.50413	0.968849	0.975597	Schwann-Other
ENSG00000172725:CORO1B	protein_coding	0.00657136	5.97684	0.97113	0.977435	Schwann-Other
ENSG00000174775:HRAS	protein_coding	0.00651879	6.60323	0.96843	0.975285	Schwann-Other
ENSG00000131873:CHSY1	protein_coding	0.00633732	3.18115	0.988814	0.991338	Schwann-Other
ENSG00000196914:ARHGEF12	protein_coding	0.00626335	5.79518	0.972701	0.978711	Schwann-Other
ENSG00000075711:DLG1	protein_coding	0.00615999	5.45796	0.975927	0.980898	Schwann-Other
ENSG00000237892:KLF7-IT1	sense_intronic	0.00615669	-0.418722	0.996577	0.997255	Schwann-Other
ENSG00000170522:ELOVL6	protein_coding	0.00605613	3.75264	0.986431	0.989435	Schwann-Other
ENSG00000042753:AP2S1	protein_coding	0.00593735	7.73167	0.968538	0.975326	Schwann-Other
ENSG00000188566:NDOR1	protein_coding	0.00541266	0.542215	0.99583	0.99676	Schwann-Other
ENSG00000123080:CDKN2C	protein_coding	0.0052671	4.37656	0.986454	0.989435	Schwann-Other
ENSG00000142186:SCYL1	protein_coding	0.0051944	5.20148	0.980972	0.985084	Schwann-Other
ENSG00000120875:DUSP4	protein_coding	0.00511365	5.22187	0.98803	0.990679	Schwann-Other
ENSG00000053438:NNAT	protein_coding	0.00502413	-0.407934	0.997221	0.997813	Schwann-Other
ENSG00000115875:SRSF7	protein_coding	0.00484778	7.08052	0.973253	0.979027	Schwann-Other
ENSG00000034533:ASTE1	protein_coding	0.00475784	2.4967	0.992777	0.994253	Schwann-Other
ENSG00000213588:ZBTB9	protein_coding	0.00470596	1.53676	0.994913	0.995885	Schwann-Other
ENSG00000167371:PRRT2	protein_coding	0.00375639	1.1769	0.996449	0.997176	Schwann-Other
ENSG00000087088:BAX	protein_coding	0.00335098	6.99942	0.985231	0.988503	Schwann-Other
ENSG00000104915:STX10	protein_coding	0.00329406	5.00293	0.98876	0.991326	Schwann-Other
ENSG00000105447:GRWD1	protein_coding	0.00325138	4.19508	0.991529	0.993257	Schwann-Other
ENSG00000134077:THUMPD3	protein_coding	0.003144	5.07128	0.989037	0.991477	Schwann-Other
ENSG00000184752:NDUFA12	protein_coding	0.00307098	7.5896	0.98197	0.985945	Schwann-Other
ENSG00000163319:MRPS18C	protein_coding	0.00296661	6.81062	0.98412	0.987695	Schwann-Other
ENSG00000143028:SYPL2	protein_coding	0.00286919	0.480688	0.997772	0.99828	Schwann-Other
ENSG00000114573:ATP6V1A	protein_coding	0.00279191	6.01174	0.987539	0.990271	Schwann-Other
ENSG00000170632:ARMC10	protein_coding	0.00273222	5.75624	0.988893	0.991375	Schwann-Other
ENSG00000079150:FKBP7	protein_coding	0.00264378	4.00117	0.994148	0.995331	Schwann-Other
ENSG00000104979:C19orf53	protein_coding	0.00233797	8.05376	0.984132	0.987695	Schwann-Other
ENSG00000168393:DTYMK	protein_coding	0.00185421	4.65362	0.994801	0.995815	Schwann-Other
ENSG00000107949:BCCIP	protein_coding	0.00183779	5.02436	0.99424	0.99538	Schwann-Other
ENSG00000182180:MRPS16	protein_coding	0.00181416	6.87725	0.990678	0.992784	Schwann-Other
ENSG00000156697:UTP14A	protein_coding	0.00170941	3.65843	0.99626	0.997064	Schwann-Other
ENSG00000278318:ZNF229	protein_coding	0.00159974	1.51631	0.998289	0.998628	Schwann-Other
ENSG00000131475:VPS25	protein_coding	0.000792277	6.26234	0.996092	0.996938	Schwann-Other
ENSG00000126581:BECN1	protein_coding	0.000660252	5.43207	0.997429	0.99798	Schwann-Other
ENSG00000070761:CFAP20	protein_coding	0.000479601	5.26215	0.998235	0.998617	Schwann-Other
ENSG00000148841:ITPRIP	protein_coding	0.000373548	2.11092	0.999598	0.999641	Schwann-Other
ENSG00000198169:ZNF251	protein_coding	0.000329343	2.43675	0.999521	0.999605	Schwann-Other
ENSG00000147010:SH3KBP1	protein_coding	-0.000362934	4.43325	0.999113	0.99924	Schwann-Other
ENSG00000157985:AGAP1	protein_coding	-0.000694617	4.26127	0.998197	0.998617	Schwann-Other
ENSG00000185112:FAM43A	protein_coding	-0.000888668	3.26082	0.99881	0.999022	Schwann-Other
ENSG00000126247:CAPNS1	protein_coding	-0.00162586	7.00909	0.991289	0.993101	Schwann-Other
ENSG00000226648:PLCG1-AS1	antisense	-0.00170146	-0.470884	0.998896	0.999065	Schwann-Other
ENSG00000127452:FBXL12	protein_coding	-0.00190773	3.51165	0.995991	0.99688	Schwann-Other
ENSG00000173264:GPR137	protein_coding	-0.00205914	4.56793	0.993866	0.995133	Schwann-Other
ENSG00000122566:HNRNPA2B1	protein_coding	-0.00206189	8.62342	0.985229	0.988503	Schwann-Other
ENSG00000169062:UPF3A	protein_coding	-0.00214134	6.19858	0.990035	0.992266	Schwann-Other
ENSG00000135537:AFG1L	protein_coding	-0.00220647	2.08387	0.997075	0.99771	Schwann-Other
ENSG00000230337:EXOSC10-AS1	antisense	-0.00225227	-0.281735	0.998795	0.999022	Schwann-Other
ENSG00000141380:SS18	protein_coding	-0.00243146	5.23985	0.990795	0.99286	Schwann-Other
ENSG00000153391:INO80C	protein_coding	-0.00267556	4.58009	0.99217	0.993814	Schwann-Other
ENSG00000240230:COX19	protein_coding	-0.00269354	4.92089	0.991155	0.993052	Schwann-Other
ENSG00000142687:KIAA0319L	protein_coding	-0.00294936	4.61543	0.990932	0.992954	Schwann-Other
ENSG00000224531:SMIM13	protein_coding	-0.00316584	3.44045	0.993326	0.994719	Schwann-Other
ENSG00000284716:AL034417.3	lincRNA	-0.00342965	-0.339171	0.998194	0.998617	Schwann-Other
ENSG00000119688:ABCD4	protein_coding	-0.00345015	4.17623	0.991086	0.993025	Schwann-Other
ENSG00000167770:OTUB1	protein_coding	-0.00369495	5.79089	0.983721	0.98745	Schwann-Other
ENSG00000162714:ZNF496	protein_coding	-0.00370265	2.50229	0.994412	0.995511	Schwann-Other
ENSG00000180979:LRRC57	protein_coding	-0.00389328	3.64244	0.991266	0.993101	Schwann-Other
ENSG00000162384:CZIB	protein_coding	-0.00434519	5.51745	0.982452	0.986348	Schwann-Other
ENSG00000143621:ILF2	protein_coding	-0.00453226	6.98818	0.975703	0.980738	Schwann-Other
ENSG00000197889:MEIG1	protein_coding	-0.00458347	0.63265	0.996457	0.997176	Schwann-Other
ENSG00000158122:PRXL2C	protein_coding	-0.00498297	5.51338	0.980633	0.984854	Schwann-Other
ENSG00000041988:THAP3	protein_coding	-0.00503166	4.13617	0.986955	0.989853	Schwann-Other
ENSG00000128463:EMC4	protein_coding	-0.00530386	6.89842	0.970749	0.977176	Schwann-Other
ENSG00000260927:AC009107.2	antisense	-0.00544198	3.59575	0.990676	0.992784	Schwann-Other
ENSG00000213719:CLIC1	protein_coding	-0.00561598	8.8138	0.975945	0.980898	Schwann-Other
ENSG00000115020:PIKFYVE	protein_coding	-0.00567641	3.63434	0.98731	0.990125	Schwann-Other
ENSG00000171067:C11orf24	protein_coding	-0.00585775	4.3229	0.985665	0.988854	Schwann-Other
ENSG00000106070:GRB10	protein_coding	-0.00613518	4.05622	0.985118	0.988474	Schwann-Other
ENSG00000228474:OST4	protein_coding	-0.00614005	8.6755	0.973404	0.979138	Schwann-Other
ENSG00000179115:FARSA	protein_coding	-0.00616098	5.29159	0.977956	0.982626	Schwann-Other
ENSG00000198399:ITSN2	protein_coding	-0.00691242	5.24276	0.974828	0.980068	Schwann-Other
ENSG00000163798:SLC4A1AP	protein_coding	-0.00700573	5.04513	0.976093	0.980969	Schwann-Other
ENSG00000153879:CEBPG	protein_coding	-0.00803029	5.51512	0.973502	0.979152	Schwann-Other
ENSG00000158859:ADAMTS4	protein_coding	-0.00817755	2.8412	0.989177	0.991576	Schwann-Other
ENSG00000137073:UBAP2	protein_coding	-0.00832486	4.57168	0.974626	0.979948	Schwann-Other
ENSG00000113649:TCERG1	protein_coding	-0.00856712	4.54591	0.974453	0.979834	Schwann-Other
ENSG00000108433:GOSR2	protein_coding	-0.00859014	5.58821	0.966049	0.973401	Schwann-Other
ENSG00000124767:GLO1	protein_coding	-0.00874117	6.26692	0.958274	0.967926	Schwann-Other
ENSG00000170161:AL512625.1	lincRNA	-0.00889329	2.79067	0.986244	0.989308	Schwann-Other
ENSG00000171421:MRPL36	protein_coding	-0.0091974	6.49089	0.95281	0.964101	Schwann-Other
ENSG00000092094:OSGEP	protein_coding	-0.00921476	4.91761	0.969667	0.976296	Schwann-Other
ENSG00000238113:LINC01410	lincRNA	-0.00950741	0.526163	0.992718	0.994237	Schwann-Other
ENSG00000184005:ST6GALNAC3	protein_coding	-0.00975905	-0.63253	0.994679	0.995735	Schwann-Other
ENSG00000139835:GRTP1	protein_coding	-0.00988015	1.30593	0.99143	0.9932	Schwann-Other
ENSG00000172197:MBOAT1	protein_coding	-0.0102036	1.26331	0.991007	0.992987	Schwann-Other
ENSG00000100764:PSMC1	protein_coding	-0.010382	7.30938	0.941063	0.955127	Schwann-Other
ENSG00000104047:DTWD1	protein_coding	-0.0105229	5.2111	0.962473	0.971085	Schwann-Other
ENSG00000273899:NOL12	protein_coding	-0.0106274	4.42568	0.970418	0.976926	Schwann-Other
ENSG00000166595:CIAO2B	protein_coding	-0.0106611	7.82272	0.943442	0.956882	Schwann-Other
ENSG00000162959:MEMO1	protein_coding	-0.0108715	3.00218	0.98068	0.984859	Schwann-Other
ENSG00000188010:MORN2	protein_coding	-0.0108881	5.67325	0.95849	0.968019	Schwann-Other
ENSG00000277013:AC008556.1	lincRNA	-0.0111662	-0.405036	0.993966	0.995191	Schwann-Other
ENSG00000138073:PREB	protein_coding	-0.0113926	4.59085	0.967129	0.974115	Schwann-Other
ENSG00000162642:C1orf52	protein_coding	-0.0114113	4.81804	0.963633	0.971881	Schwann-Other
ENSG00000111605:CPSF6	protein_coding	-0.0116036	5.40557	0.955239	0.965481	Schwann-Other
ENSG00000255150:EID3	protein_coding	-0.011634	2.76507	0.980394	0.984698	Schwann-Other
ENSG00000133619:KRBA1	protein_coding	-0.0121036	2.04347	0.984379	0.9879	Schwann-Other
ENSG00000149541:B3GAT3	protein_coding	-0.0125068	6.22121	0.945072	0.958164	Schwann-Other
ENSG00000103275:UBE2I	protein_coding	-0.0125968	7.08622	0.928088	0.94472	Schwann-Other
ENSG00000159346:ADIPOR1	protein_coding	-0.0127103	6.16786	0.940189	0.95461	Schwann-Other
ENSG00000140374:ETFA	protein_coding	-0.0129417	6.26781	0.937349	0.952177	Schwann-Other
ENSG00000230124:ACBD6	protein_coding	-0.0130599	5.65402	0.946816	0.959272	Schwann-Other
ENSG00000119778:ATAD2B	protein_coding	-0.0135393	3.17926	0.974049	0.979578	Schwann-Other
ENSG00000131043:AAR2	protein_coding	-0.013715	3.26641	0.973739	0.979349	Schwann-Other
ENSG00000157216:SSBP3	protein_coding	-0.0137557	5.31024	0.948829	0.960775	Schwann-Other
ENSG00000138381:ASNSD1	protein_coding	-0.0141022	5.05858	0.951645	0.963005	Schwann-Other
ENSG00000106105:GARS	protein_coding	-0.014244	6.31428	0.943802	0.957206	Schwann-Other
ENSG00000197093:GAL3ST4	protein_coding	-0.0143905	-0.296559	0.992542	0.994102	Schwann-Other
ENSG00000100410:PHF5A	protein_coding	-0.0145629	4.7058	0.962209	0.970944	Schwann-Other
ENSG00000123353:ORMDL2	protein_coding	-0.0148588	6.689	0.93147	0.947308	Schwann-Other
ENSG00000130956:HABP4	protein_coding	-0.0150956	5.41137	0.946064	0.958855	Schwann-Other
ENSG00000104671:DCTN6	protein_coding	-0.0152419	6.32524	0.92677	0.943709	Schwann-Other
ENSG00000152240:HAUS1	protein_coding	-0.0153324	4.20376	0.960559	0.969652	Schwann-Other
ENSG00000204209:DAXX	protein_coding	-0.0155036	4.77979	0.950516	0.962069	Schwann-Other
ENSG00000205726:ITSN1	protein_coding	-0.0155847	3.67541	0.965743	0.973301	Schwann-Other
ENSG00000078804:TP53INP2	protein_coding	-0.0156282	3.66672	0.966435	0.973665	Schwann-Other
ENSG00000182973:CNOT10	protein_coding	-0.0157546	3.83718	0.962711	0.971185	Schwann-Other
ENSG00000215912:TTC34	protein_coding	-0.0163722	0.605976	0.987294	0.990125	Schwann-Other
ENSG00000066427:ATXN3	protein_coding	-0.0165088	4.72607	0.947551	0.959686	Schwann-Other
ENSG00000116885:OSCP1	protein_coding	-0.016957	3.50515	0.965285	0.97298	Schwann-Other
ENSG00000168806:LCMT2	protein_coding	-0.0170438	2.65344	0.972772	0.978711	Schwann-Other
ENSG00000113638:TTC33	protein_coding	-0.0170773	3.84937	0.959025	0.968517	Schwann-Other
ENSG00000075089:ACTR6	protein_coding	-0.0172899	5.11752	0.939909	0.954408	Schwann-Other
ENSG00000102172:SMS	protein_coding	-0.0175986	6.93046	0.919749	0.938033	Schwann-Other
ENSG00000013563:DNASE1L1	protein_coding	-0.0176169	3.52084	0.964255	0.972342	Schwann-Other
ENSG00000084710:EFR3B	protein_coding	-0.0176961	2.92269	0.970609	0.977077	Schwann-Other
ENSG00000272047:GTF2H5	protein_coding	-0.0181897	7.09043	0.901739	0.924412	Schwann-Other
ENSG00000153015:CWC27	protein_coding	-0.0184245	5.46993	0.928566	0.944942	Schwann-Other
ENSG00000174238:PITPNA	protein_coding	-0.0184606	5.34214	0.93416	0.949511	Schwann-Other
ENSG00000011009:LYPLA2	protein_coding	-0.0185824	5.148	0.934825	0.950023	Schwann-Other
ENSG00000149743:TRPT1	protein_coding	-0.0186431	4.99934	0.939594	0.95417	Schwann-Other
ENSG00000155959:VBP1	protein_coding	-0.0188577	6.31208	0.912507	0.931964	Schwann-Other
ENSG00000151208:DLG5	protein_coding	-0.0189455	3.68234	0.956438	0.966486	Schwann-Other
ENSG00000100601:ALKBH1	protein_coding	-0.0190018	3.06524	0.9653	0.97298	Schwann-Other
ENSG00000143756:FBXO28	protein_coding	-0.0191749	3.95412	0.952601	0.963931	Schwann-Other
ENSG00000114026:OGG1	protein_coding	-0.0192504	3.11444	0.964518	0.972565	Schwann-Other
ENSG00000109536:FRG1	protein_coding	-0.019267	5.66421	0.923219	0.940826	Schwann-Other
ENSG00000261934:PCDHGA9	protein_coding	-0.0192715	-0.381285	0.989228	0.99158	Schwann-Other
ENSG00000179364:PACS2	protein_coding	-0.0194073	4.26132	0.947185	0.959398	Schwann-Other
ENSG00000171204:TMEM126B	protein_coding	-0.0194775	6.52993	0.90276	0.925016	Schwann-Other
ENSG00000157837:SPPL3	protein_coding	-0.0194891	4.92494	0.934608	0.949885	Schwann-Other
ENSG00000179021:C3orf38	protein_coding	-0.0197298	4.34531	0.944632	0.957883	Schwann-Other
ENSG00000258472:AC005726.1	protein_coding	-0.0199418	0.579111	0.98449	0.987969	Schwann-Other
ENSG00000103855:CD276	protein_coding	-0.0211181	4.95555	0.936859	0.951844	Schwann-Other
ENSG00000161914:ZNF653	protein_coding	-0.021437	2.06173	0.971925	0.978026	Schwann-Other
ENSG00000048028:USP28	protein_coding	-0.0215289	3.10079	0.960306	0.96948	Schwann-Other
ENSG00000183960:KCNH8	protein_coding	-0.0215299	-0.510837	0.988645	0.991252	Schwann-Other
ENSG00000002549:LAP3	protein_coding	-0.0217336	5.04881	0.929882	0.946143	Schwann-Other
ENSG00000164609:SLU7	protein_coding	-0.0217639	5.89734	0.904113	0.925959	Schwann-Other
ENSG00000168883:USP39	protein_coding	-0.0220828	4.05579	0.944283	0.957581	Schwann-Other
ENSG00000160741:CRTC2	protein_coding	-0.0220959	3.14024	0.959105	0.968517	Schwann-Other
ENSG00000142794:NBPF3	protein_coding	-0.0221156	1.21309	0.979751	0.984242	Schwann-Other
ENSG00000168175:MAPK1IP1L	protein_coding	-0.0221574	6.05793	0.897738	0.921152	Schwann-Other
ENSG00000151929:BAG3	protein_coding	-0.0221973	5.0805	0.925283	0.942545	Schwann-Other
ENSG00000173681:BCLAF3	protein_coding	-0.022312	3.31874	0.955427	0.965547	Schwann-Other
ENSG00000228857:AC104653.1	lincRNA	-0.0225133	-0.384944	0.986108	0.989214	Schwann-Other
ENSG00000166716:ZNF592	protein_coding	-0.0227454	3.65046	0.949129	0.960911	Schwann-Other
ENSG00000140829:DHX38	protein_coding	-0.0227814	4.13215	0.940358	0.954699	Schwann-Other
ENSG00000141349:G6PC3	protein_coding	-0.0228225	5.81178	0.902912	0.925132	Schwann-Other
ENSG00000091483:FH	protein_coding	-0.0229259	5.77392	0.905697	0.926894	Schwann-Other
ENSG00000238045:AC009133.1	antisense	-0.0230543	1.96187	0.972761	0.978711	Schwann-Other
ENSG00000112210:RAB23	protein_coding	-0.0231175	2.74973	0.963136	0.971421	Schwann-Other
ENSG00000115165:CYTIP	protein_coding	-0.0231415	-0.148827	0.98754	0.990271	Schwann-Other
ENSG00000204316:MRPL38	protein_coding	-0.0232282	5.8896	0.898377	0.921727	Schwann-Other
ENSG00000151835:SACS	protein_coding	-0.0234106	3.33288	0.95497	0.965387	Schwann-Other
ENSG00000158156:XKR8	protein_coding	-0.0236863	3.33581	0.953251	0.964423	Schwann-Other
ENSG00000134014:ELP3	protein_coding	-0.023721	3.98266	0.941445	0.95535	Schwann-Other
ENSG00000136925:TSTD2	protein_coding	-0.0243014	3.20944	0.953577	0.964629	Schwann-Other
ENSG00000174953:DHX36	protein_coding	-0.0243034	6.54693	0.883217	0.909698	Schwann-Other
ENSG00000185880:TRIM69	protein_coding	-0.0244505	4.77158	0.926411	0.943466	Schwann-Other
ENSG00000196504:PRPF40A	protein_coding	-0.0253778	6.75375	0.865487	0.895703	Schwann-Other
ENSG00000072609:CHFR	protein_coding	-0.0255303	3.4453	0.947096	0.959398	Schwann-Other
ENSG00000078142:PIK3C3	protein_coding	-0.0255494	4.25492	0.929924	0.946144	Schwann-Other
ENSG00000261783:AC009054.2	sense_intronic	-0.0255844	0.621453	0.980349	0.984695	Schwann-Other
ENSG00000162819:BROX	protein_coding	-0.025703	5.46974	0.899452	0.922509	Schwann-Other
ENSG00000160957:RECQL4	protein_coding	-0.0257951	-0.309833	0.985851	0.988999	Schwann-Other
ENSG00000066136:NFYC	protein_coding	-0.0258831	4.24365	0.930412	0.946518	Schwann-Other
ENSG00000129680:MAP7D3	protein_coding	-0.0261147	3.67789	0.9439	0.957264	Schwann-Other
ENSG00000136536:MARCH7	protein_coding	-0.0265242	5.64879	0.891272	0.916032	Schwann-Other
ENSG00000114626:ABTB1	protein_coding	-0.0266667	3.7013	0.946271	0.958968	Schwann-Other
ENSG00000099910:KLHL22	protein_coding	-0.0266792	3.47168	0.944815	0.957986	Schwann-Other
ENSG00000162704:ARPC5	protein_coding	-0.0267452	7.83891	0.862529	0.893388	Schwann-Other
ENSG00000141564:RPTOR	protein_coding	-0.0268477	2.35096	0.961752	0.970649	Schwann-Other
ENSG00000117010:ZNF684	protein_coding	-0.0269561	2.31966	0.961985	0.9708	Schwann-Other
ENSG00000118762:PKD2	protein_coding	-0.0271779	4.16664	0.928582	0.944942	Schwann-Other
ENSG00000138760:SCARB2	protein_coding	-0.0272477	7.86768	0.88173	0.908485	Schwann-Other
ENSG00000089280:FUS	protein_coding	-0.0272725	6.99778	0.842356	0.876577	Schwann-Other
ENSG00000091732:ZC3HC1	protein_coding	-0.0272756	3.23638	0.947647	0.959743	Schwann-Other
ENSG00000164889:SLC4A2	protein_coding	-0.027495	5.09075	0.903866	0.925889	Schwann-Other
ENSG00000170464:DNAJC18	protein_coding	-0.0278851	3.78197	0.936518	0.951538	Schwann-Other
ENSG00000213699:SLC35F6	protein_coding	-0.0279836	5.04047	0.902325	0.924823	Schwann-Other
ENSG00000113460:BRIX1	protein_coding	-0.0283044	5.43324	0.895845	0.919872	Schwann-Other
ENSG00000033867:SLC4A7	protein_coding	-0.028314	4.49563	0.923327	0.940895	Schwann-Other
ENSG00000143155:TIPRL	protein_coding	-0.0285033	6.09496	0.873459	0.902131	Schwann-Other
ENSG00000272927:AC107464.3	antisense	-0.0286043	1.52892	0.969607	0.976277	Schwann-Other
ENSG00000116922:C1orf109	protein_coding	-0.0286742	3.23264	0.945691	0.958709	Schwann-Other
ENSG00000196605:ZNF846	protein_coding	-0.0287327	2.72921	0.95389	0.964779	Schwann-Other
ENSG00000113013:HSPA9	protein_coding	-0.028768	7.40418	0.852175	0.884335	Schwann-Other
ENSG00000246560:UBE2D3-AS1	antisense	-0.0288822	2.70614	0.95439	0.965044	Schwann-Other
ENSG00000143570:SLC39A1	protein_coding	-0.0289629	6.57213	0.878366	0.905743	Schwann-Other
ENSG00000272345:AL031775.1	antisense	-0.0290154	-0.313696	0.983885	0.987573	Schwann-Other
ENSG00000179387:ELMOD2	protein_coding	-0.0291957	4.60688	0.912185	0.931727	Schwann-Other
ENSG00000167685:ZNF444	protein_coding	-0.0295843	4.61258	0.911055	0.930971	Schwann-Other
ENSG00000136522:MRPL47	protein_coding	-0.0303386	6.35297	0.855787	0.887341	Schwann-Other
ENSG00000046647:GEMIN8	protein_coding	-0.0303622	3.93107	0.927966	0.944641	Schwann-Other
ENSG00000063244:U2AF2	protein_coding	-0.0307272	4.57912	0.91013	0.930221	Schwann-Other
ENSG00000152147:GEMIN6	protein_coding	-0.0307508	4.28889	0.919763	0.938033	Schwann-Other
ENSG00000102390:PBDC1	protein_coding	-0.030862	5.68434	0.878005	0.905597	Schwann-Other
ENSG00000176624:MEX3C	protein_coding	-0.0310578	3.52601	0.935377	0.950502	Schwann-Other
ENSG00000162825:NBPF20	protein_coding	-0.0311261	0.735577	0.976098	0.980969	Schwann-Other
ENSG00000213281:NRAS	protein_coding	-0.031152	4.53659	0.915093	0.934281	Schwann-Other
ENSG00000166411:IDH3A	protein_coding	-0.031394	4.98578	0.895794	0.919872	Schwann-Other
ENSG00000174405:LIG4	protein_coding	-0.031651	3.7635	0.926907	0.943767	Schwann-Other
ENSG00000106615:RHEB	protein_coding	-0.0318251	7.86975	0.808533	0.852142	Schwann-Other
ENSG00000103035:PSMD7	protein_coding	-0.0319807	7.13716	0.840634	0.875094	Schwann-Other
ENSG00000165312:OTUD1	protein_coding	-0.0321046	3.24284	0.938107	0.952866	Schwann-Other
ENSG00000108219:TSPAN14	protein_coding	-0.0322047	4.274	0.922207	0.939915	Schwann-Other
ENSG00000253251:SHLD3	protein_coding	-0.0322169	2.08047	0.958388	0.967959	Schwann-Other
ENSG00000101109:STK4	protein_coding	-0.0322481	4.66281	0.899553	0.922532	Schwann-Other
ENSG00000149050:ZNF214	protein_coding	-0.0328137	1.57021	0.964633	0.972598	Schwann-Other
ENSG00000128654:MTX2	protein_coding	-0.0328607	5.85558	0.861791	0.89282	Schwann-Other
ENSG00000113851:CRBN	protein_coding	-0.0328786	5.68121	0.871673	0.900721	Schwann-Other
ENSG00000153827:TRIP12	protein_coding	-0.0330216	5.35378	0.87504	0.903369	Schwann-Other
ENSG00000135241:PNPLA8	protein_coding	-0.0330492	5.78303	0.877219	0.905117	Schwann-Other
ENSG00000139684:ESD	protein_coding	-0.0331764	7.53055	0.796711	0.844369	Schwann-Other
ENSG00000169230:PRELID1	protein_coding	-0.0333378	8.14856	0.834308	0.870316	Schwann-Other
ENSG00000186376:ZNF75D	protein_coding	-0.0337616	1.86599	0.959086	0.968517	Schwann-Other
ENSG00000162783:IER5	protein_coding	-0.0338068	3.70398	0.92681	0.943709	Schwann-Other
ENSG00000113360:DROSHA	protein_coding	-0.0339873	3.57581	0.926148	0.94328	Schwann-Other
ENSG00000143862:ARL8A	protein_coding	-0.0339934	5.44196	0.86794	0.897808	Schwann-Other
ENSG00000099901:RANBP1	protein_coding	-0.0341002	6.91325	0.820857	0.860111	Schwann-Other
ENSG00000114993:RTKN	protein_coding	-0.0343093	4.38861	0.904665	0.926282	Schwann-Other
ENSG00000179950:PUF60	protein_coding	-0.0343398	6.41523	0.838928	0.873666	Schwann-Other
ENSG00000156860:FBRS	protein_coding	-0.0345515	4.17624	0.906812	0.927555	Schwann-Other
ENSG00000106009:BRAT1	protein_coding	-0.0345611	3.45306	0.928442	0.944942	Schwann-Other
ENSG00000138081:FBXO11	protein_coding	-0.0346063	4.89885	0.881878	0.908557	Schwann-Other
ENSG00000166439:RNF169	protein_coding	-0.0346122	4.04806	0.911888	0.931562	Schwann-Other
ENSG00000123610:TNFAIP6	protein_coding	-0.0348271	4.12056	0.942706	0.956301	Schwann-Other
ENSG00000100350:FOXRED2	protein_coding	-0.0349689	3.05331	0.942667	0.956301	Schwann-Other
ENSG00000272459:AC139795.3	lincRNA	-0.0349779	-0.363574	0.980604	0.984854	Schwann-Other
ENSG00000011007:ELOA	protein_coding	-0.0349883	4.79396	0.892397	0.916869	Schwann-Other
ENSG00000095209:TMEM38B	protein_coding	-0.0350545	5.65034	0.878078	0.905607	Schwann-Other
ENSG00000136444:RSAD1	protein_coding	-0.0357062	4.26809	0.905257	0.926688	Schwann-Other
ENSG00000171903:CYP4F11	protein_coding	-0.0358041	0.984518	0.973001	0.978857	Schwann-Other
ENSG00000092098:RNF31	protein_coding	-0.0360801	3.3229	0.928503	0.944942	Schwann-Other
ENSG00000198728:LDB1	protein_coding	-0.0362571	2.83032	0.939227	0.95388	Schwann-Other
ENSG00000060749:QSER1	protein_coding	-0.0364657	4.23615	0.9033	0.92541	Schwann-Other
ENSG00000204642:HLA-F	protein_coding	-0.0365116	4.40043	0.904703	0.926282	Schwann-Other
ENSG00000151148:UBE3B	protein_coding	-0.0366284	3.97932	0.910805	0.930791	Schwann-Other
ENSG00000259539:AC051619.6	3prime_overlapping_ncRNA	-0.0370726	-0.28149	0.979614	0.984208	Schwann-Other
ENSG00000141504:SAT2	protein_coding	-0.0370986	7.15361	0.808489	0.852133	Schwann-Other
ENSG00000099783:HNRNPM	protein_coding	-0.0373453	7.08686	0.800919	0.847072	Schwann-Other
ENSG00000155438:NIFK	protein_coding	-0.0374107	5.63418	0.873086	0.901786	Schwann-Other
ENSG00000066933:MYO9A	protein_coding	-0.0374445	4.02408	0.905577	0.926894	Schwann-Other
ENSG00000111412:C12orf49	protein_coding	-0.0378434	5.13367	0.882639	0.909155	Schwann-Other
ENSG00000177646:ACAD9	protein_coding	-0.0380015	4.06931	0.902723	0.925016	Schwann-Other
ENSG00000197647:ZNF433	protein_coding	-0.0387085	2.15668	0.948661	0.960645	Schwann-Other
ENSG00000138592:USP8	protein_coding	-0.038756	6.06962	0.817678	0.858096	Schwann-Other
ENSG00000105968:H2AFV	protein_coding	-0.0388355	6.98812	0.770247	0.830741	Schwann-Other
ENSG00000153485:TMEM251	protein_coding	-0.0389469	5.62916	0.840515	0.875047	Schwann-Other
ENSG00000110042:DTX4	protein_coding	-0.0389998	1.66622	0.960863	0.969835	Schwann-Other
ENSG00000144445:KANSL1L	protein_coding	-0.0390283	3.30953	0.9251	0.942416	Schwann-Other
ENSG00000064666:CNN2	protein_coding	-0.0390521	3.32714	0.940499	0.954801	Schwann-Other
ENSG00000169570:DTWD2	protein_coding	-0.0391274	2.83434	0.934341	0.949654	Schwann-Other
ENSG00000247809:NR2F2-AS1	antisense	-0.039301	0.820248	0.971531	0.977796	Schwann-Other
ENSG00000247708:STX18-AS1	antisense	-0.0396232	2.08257	0.948538	0.960562	Schwann-Other
ENSG00000100522:GNPNAT1	protein_coding	-0.0400149	4.26562	0.905733	0.926894	Schwann-Other
ENSG00000187051:RPS19BP1	protein_coding	-0.0401112	7.47713	0.778215	0.835281	Schwann-Other
ENSG00000168890:TMEM150A	protein_coding	-0.0401723	3.97484	0.903078	0.925261	Schwann-Other
ENSG00000118496:FBXO30	protein_coding	-0.0402386	3.3269	0.9197	0.938033	Schwann-Other
ENSG00000138385:SSB	protein_coding	-0.0403247	7.35041	0.791786	0.841871	Schwann-Other
ENSG00000162396:PARS2	protein_coding	-0.0407769	2.10742	0.947146	0.959398	Schwann-Other
ENSG00000144455:SUMF1	protein_coding	-0.0410791	4.51113	0.889908	0.915061	Schwann-Other
ENSG00000180182:MED14	protein_coding	-0.0420173	3.57413	0.90799	0.928558	Schwann-Other
ENSG00000086065:CHMP5	protein_coding	-0.0426516	7.24024	0.747704	0.821131	Schwann-Other
ENSG00000156983:BRPF1	protein_coding	-0.04274	2.31645	0.939533	0.954149	Schwann-Other
ENSG00000165476:REEP3	protein_coding	-0.0428248	6.51586	0.788847	0.840364	Schwann-Other
ENSG00000101363:MANBAL	protein_coding	-0.0428568	5.82369	0.820302	0.859742	Schwann-Other
ENSG00000105607:GCDH	protein_coding	-0.0429602	3.86115	0.90268	0.925015	Schwann-Other
ENSG00000164934:DCAF13	protein_coding	-0.0430066	5.8888	0.83682	0.872241	Schwann-Other
ENSG00000131165:CHMP1A	protein_coding	-0.0430909	5.02715	0.8548	0.886512	Schwann-Other
ENSG00000167272:POP5	protein_coding	-0.043518	5.77222	0.822319	0.860972	Schwann-Other
ENSG00000111186:WNT5B	protein_coding	-0.0435747	0.590963	0.966856	0.973923	Schwann-Other
ENSG00000177731:FLII	protein_coding	-0.043663	5.3177	0.847675	0.8805	Schwann-Other
ENSG00000100714:MTHFD1	protein_coding	-0.0439414	3.82779	0.898309	0.921697	Schwann-Other
ENSG00000172006:ZNF554	protein_coding	-0.0443751	1.89918	0.946957	0.959373	Schwann-Other
ENSG00000138231:DBR1	protein_coding	-0.0445249	3.30568	0.911573	0.931333	Schwann-Other
ENSG00000196497:IPO4	protein_coding	-0.0447176	3.53627	0.910027	0.930197	Schwann-Other
ENSG00000119203:CPSF3	protein_coding	-0.0447249	4.44483	0.872779	0.901551	Schwann-Other
ENSG00000117758:STX12	protein_coding	-0.0451418	5.88635	0.805378	0.849717	Schwann-Other
ENSG00000186469:GNG2	protein_coding	-0.045596	5.60303	0.833675	0.869771	Schwann-Other
ENSG00000090520:DNAJB11	protein_coding	-0.0456018	6.30143	0.832697	0.869058	Schwann-Other
ENSG00000185883:ATP6V0C	protein_coding	-0.0456536	8.84236	0.696423	0.799611	Schwann-Other
ENSG00000206562:METTL6	protein_coding	-0.0457426	3.73393	0.895237	0.919466	Schwann-Other
ENSG00000177879:AP3S1	protein_coding	-0.0459614	6.01258	0.81787	0.858259	Schwann-Other
ENSG00000170961:HAS2	protein_coding	-0.0460331	1.51347	0.95682	0.966789	Schwann-Other
ENSG00000242282:AC108488.1	lincRNA	-0.0463	1.18167	0.956964	0.966893	Schwann-Other
ENSG00000273010:AL360270.3	antisense	-0.0463891	-0.380094	0.975052	0.980252	Schwann-Other
ENSG00000142166:IFNAR1	protein_coding	-0.0465027	5.68285	0.824996	0.862932	Schwann-Other
ENSG00000139496:NUP58	protein_coding	-0.0467889	4.6535	0.856316	0.887772	Schwann-Other
ENSG00000108854:SMURF2	protein_coding	-0.0469321	3.97318	0.884729	0.910876	Schwann-Other
ENSG00000094916:CBX5	protein_coding	-0.0473918	6.5117	0.789103	0.840421	Schwann-Other
ENSG00000134987:WDR36	protein_coding	-0.0475227	3.92157	0.884962	0.911057	Schwann-Other
ENSG00000017797:RALBP1	protein_coding	-0.0475579	6.24674	0.780544	0.83671	Schwann-Other
ENSG00000131013:PPIL4	protein_coding	-0.0480818	5.67503	0.808967	0.852485	Schwann-Other
ENSG00000107672:NSMCE4A	protein_coding	-0.0481282	4.5289	0.86259	0.893411	Schwann-Other
ENSG00000104824:HNRNPL	protein_coding	-0.0481966	4.87146	0.844067	0.877931	Schwann-Other
ENSG00000218510:LINC00339	processed_transcript	-0.0482466	3.53064	0.906435	0.927289	Schwann-Other
ENSG00000108352:RAPGEFL1	protein_coding	-0.0483645	0.569288	0.963095	0.971421	Schwann-Other
ENSG00000241553:ARPC4	protein_coding	-0.0495211	6.53253	0.761951	0.827129	Schwann-Other
ENSG00000111652:COPS7A	protein_coding	-0.0495333	5.83929	0.787542	0.839821	Schwann-Other
ENSG00000163104:SMARCAD1	protein_coding	-0.0498716	4.06289	0.874951	0.903316	Schwann-Other
ENSG00000196814:MVB12B	protein_coding	-0.0500081	0.655242	0.961495	0.970431	Schwann-Other
ENSG00000103995:CEP152	protein_coding	-0.0500883	2.20966	0.933606	0.949141	Schwann-Other
ENSG00000094914:AAAS	protein_coding	-0.050099	4.22368	0.866133	0.896176	Schwann-Other
ENSG00000164171:ITGA2	protein_coding	-0.0504153	5.46932	0.889991	0.915076	Schwann-Other
ENSG00000197170:PSMD12	protein_coding	-0.050638	6.44195	0.799424	0.84622	Schwann-Other
ENSG00000169299:PGM2	protein_coding	-0.0511742	3.23707	0.904668	0.926282	Schwann-Other
ENSG00000107984:DKK1	protein_coding	-0.0516088	0.301639	0.970086	0.976634	Schwann-Other
ENSG00000140553:UNC45A	protein_coding	-0.0518229	5.11039	0.82042	0.859825	Schwann-Other
ENSG00000169131:ZNF354A	protein_coding	-0.0522603	3.38204	0.896249	0.920112	Schwann-Other
ENSG00000090432:MUL1	protein_coding	-0.0523085	4.14024	0.865525	0.895703	Schwann-Other
ENSG00000175215:CTDSP2	protein_coding	-0.0523155	5.56147	0.79862	0.845779	Schwann-Other
ENSG00000155016:CYP2U1	protein_coding	-0.0524723	4.2184	0.872354	0.901187	Schwann-Other
ENSG00000055483:USP36	protein_coding	-0.0525745	3.91534	0.873807	0.902329	Schwann-Other
ENSG00000115459:ELMOD3	protein_coding	-0.0525933	3.97854	0.873646	0.902208	Schwann-Other
ENSG00000283384:AL138694.1	lincRNA	-0.0526005	-0.310607	0.970811	0.977197	Schwann-Other
ENSG00000157778:PSMG3	protein_coding	-0.0526073	5.5186	0.793747	0.842972	Schwann-Other
ENSG00000135372:NAT10	protein_coding	-0.0528019	3.2413	0.898703	0.921981	Schwann-Other
ENSG00000103227:LMF1	protein_coding	-0.0528704	3.7633	0.890689	0.915554	Schwann-Other
ENSG00000135164:DMTF1	protein_coding	-0.0529026	4.09927	0.864233	0.894641	Schwann-Other
ENSG00000198743:SLC5A3	protein_coding	-0.053044	3.88845	0.877348	0.905117	Schwann-Other
ENSG00000055070:SZRD1	protein_coding	-0.0531991	5.64184	0.779776	0.836194	Schwann-Other
ENSG00000115421:PAPOLG	protein_coding	-0.0532408	2.84688	0.909869	0.930117	Schwann-Other
ENSG00000169683:LRRC45	protein_coding	-0.0535195	2.19555	0.930511	0.946578	Schwann-Other
ENSG00000102871:TRADD	protein_coding	-0.0535641	4.86739	0.839966	0.874631	Schwann-Other
ENSG00000151247:EIF4E	protein_coding	-0.0537456	6.51656	0.755965	0.824773	Schwann-Other
ENSG00000144909:OSBPL11	protein_coding	-0.0538797	3.29668	0.896683	0.92047	Schwann-Other
ENSG00000003509:NDUFAF7	protein_coding	-0.0542977	3.69848	0.877627	0.905326	Schwann-Other
ENSG00000146757:ZNF92	protein_coding	-0.0543941	3.47195	0.888834	0.914245	Schwann-Other
ENSG00000100823:APEX1	protein_coding	-0.0546478	6.46024	0.74476	0.819758	Schwann-Other
ENSG00000139697:SBNO1	protein_coding	-0.054714	5.85351	0.766956	0.829353	Schwann-Other
ENSG00000160584:SIK3	protein_coding	-0.054721	4.68144	0.833664	0.869771	Schwann-Other
ENSG00000111906:HDDC2	protein_coding	-0.0551041	6.5101	0.724367	0.811834	Schwann-Other
ENSG00000119689:DLST	protein_coding	-0.0551608	4.07711	0.863599	0.894103	Schwann-Other
ENSG00000177700:POLR2L	protein_coding	-0.0554407	8.20024	0.745346	0.819905	Schwann-Other
ENSG00000159792:PSKH1	protein_coding	-0.0556113	3.40749	0.885984	0.91199	Schwann-Other
ENSG00000083123:BCKDHB	protein_coding	-0.0556717	3.49585	0.884011	0.910357	Schwann-Other
ENSG00000132676:DAP3	protein_coding	-0.0556833	6.11769	0.757766	0.825621	Schwann-Other
ENSG00000041802:LSG1	protein_coding	-0.0557002	4.02554	0.866733	0.896669	Schwann-Other
ENSG00000185359:HGS	protein_coding	-0.0559462	4.97747	0.814986	0.856415	Schwann-Other
ENSG00000077420:APBB1IP	protein_coding	-0.0559552	1.22883	0.954649	0.965189	Schwann-Other
ENSG00000197324:LRP10	protein_coding	-0.0560113	6.81633	0.711843	0.806203	Schwann-Other
ENSG00000152520:PAN3	protein_coding	-0.0560775	3.39668	0.8881	0.913649	Schwann-Other
ENSG00000125970:RALY	protein_coding	-0.0561471	6.25839	0.744064	0.819617	Schwann-Other
ENSG00000107290:SETX	protein_coding	-0.0562951	5.28896	0.79652	0.844369	Schwann-Other
ENSG00000135316:SYNCRIP	protein_coding	-0.056521	6.00739	0.761505	0.826835	Schwann-Other
ENSG00000108312:UBTF	protein_coding	-0.0566618	5.50951	0.781642	0.837242	Schwann-Other
ENSG00000139323:POC1B	protein_coding	-0.0567004	2.78236	0.908626	0.929128	Schwann-Other
ENSG00000119812:FAM98A	protein_coding	-0.056942	4.94762	0.817008	0.857799	Schwann-Other
ENSG00000131871:SELENOS	protein_coding	-0.0569525	7.0509	0.727407	0.813462	Schwann-Other
ENSG00000179526:SHARPIN	protein_coding	-0.0572405	5.53561	0.775008	0.833394	Schwann-Other
ENSG00000188315:C3orf62	protein_coding	-0.0577556	1.14339	0.945768	0.958746	Schwann-Other
ENSG00000114395:CYB561D2	protein_coding	-0.0580252	5.10949	0.804209	0.84899	Schwann-Other
ENSG00000132382:MYBBP1A	protein_coding	-0.0581507	2.81558	0.902106	0.924708	Schwann-Other
ENSG00000247596:TWF2	protein_coding	-0.0581886	5.47959	0.796653	0.844369	Schwann-Other
ENSG00000172428:COPS9	protein_coding	-0.0587933	7.5468	0.694224	0.798576	Schwann-Other
ENSG00000162746:FCRLB	protein_coding	-0.058843	0.642219	0.955127	0.965481	Schwann-Other
ENSG00000145391:SETD7	protein_coding	-0.0593371	4.25987	0.845693	0.879234	Schwann-Other
ENSG00000116786:PLEKHM2	protein_coding	-0.0595654	5.65744	0.787655	0.839837	Schwann-Other
ENSG00000256683:ZNF350	protein_coding	-0.0595847	3.04603	0.893855	0.918247	Schwann-Other
ENSG00000214013:GANC	protein_coding	-0.0596897	2.74359	0.903968	0.925931	Schwann-Other
ENSG00000186575:NF2	protein_coding	-0.0596953	4.42577	0.833243	0.869512	Schwann-Other
ENSG00000211450:SELENOH	protein_coding	-0.0597026	8.21079	0.626526	0.767715	Schwann-Other
ENSG00000067334:DNTTIP2	protein_coding	-0.0602842	5.92638	0.77645	0.834222	Schwann-Other
ENSG00000168228:ZCCHC4	protein_coding	-0.060286	2.11468	0.920621	0.938746	Schwann-Other
ENSG00000128581:IFT22	protein_coding	-0.0604366	5.51249	0.764332	0.82835	Schwann-Other
ENSG00000145506:NKD2	protein_coding	-0.0604831	-0.168706	0.966563	0.973752	Schwann-Other
ENSG00000184470:TXNRD2	protein_coding	-0.0606324	4.05302	0.849252	0.881884	Schwann-Other
ENSG00000075413:MARK3	protein_coding	-0.0607907	5.48134	0.762945	0.827636	Schwann-Other
ENSG00000171914:TLN2	protein_coding	-0.0608099	2.19217	0.921155	0.938925	Schwann-Other
ENSG00000147687:TATDN1	protein_coding	-0.0609977	5.76834	0.759453	0.82598	Schwann-Other
ENSG00000147955:SIGMAR1	protein_coding	-0.0611638	4.41053	0.832282	0.868664	Schwann-Other
ENSG00000270562:AC097634.1	lincRNA	-0.0613298	-0.313305	0.966254	0.973525	Schwann-Other
ENSG00000245498:AP000866.1	antisense	-0.0613624	1.90083	0.926644	0.943663	Schwann-Other
ENSG00000127989:MTERF1	protein_coding	-0.0615154	3.09728	0.886899	0.912652	Schwann-Other
ENSG00000022840:RNF10	protein_coding	-0.0616006	5.77487	0.743741	0.819617	Schwann-Other
ENSG00000261799:AC007406.5	sense_overlapping	-0.0616908	1.81983	0.926098	0.943269	Schwann-Other
ENSG00000275700:AATF	protein_coding	-0.0618901	5.37285	0.782179	0.837514	Schwann-Other
ENSG00000278133:AC135050.6	sense_intronic	-0.0619942	1.5848	0.932205	0.947933	Schwann-Other
ENSG00000106028:SSBP1	protein_coding	-0.0621251	7.86665	0.670362	0.78893	Schwann-Other
ENSG00000156239:N6AMT1	protein_coding	-0.0621875	3.37883	0.878377	0.905743	Schwann-Other
ENSG00000115241:PPM1G	protein_coding	-0.0622358	6.48444	0.740649	0.818665	Schwann-Other
ENSG00000171497:PPID	protein_coding	-0.0623336	5.55224	0.77715	0.834632	Schwann-Other
ENSG00000141562:NARF	protein_coding	-0.0623435	5.58587	0.761726	0.826961	Schwann-Other
ENSG00000265148:TSPOAP1-AS1	antisense	-0.0624617	-0.402175	0.965904	0.973381	Schwann-Other
ENSG00000171763:SPATA5L1	protein_coding	-0.0628679	2.68357	0.901409	0.924154	Schwann-Other
ENSG00000062725:APPBP2	protein_coding	-0.0630511	5.08825	0.778431	0.835381	Schwann-Other
ENSG00000134490:TMEM241	protein_coding	-0.0632413	1.65841	0.931212	0.947087	Schwann-Other
ENSG00000123552:USP45	protein_coding	-0.0636687	3.13054	0.881866	0.908557	Schwann-Other
ENSG00000111602:TIMELESS	protein_coding	-0.063743	2.72172	0.898541	0.921855	Schwann-Other
ENSG00000012660:ELOVL5	protein_coding	-0.0637747	5.36953	0.767295	0.829503	Schwann-Other
ENSG00000263400:TMEM220-AS1	antisense	-0.0642712	0.726012	0.950078	0.961708	Schwann-Other
ENSG00000104812:GYS1	protein_coding	-0.0650442	2.36836	0.911061	0.930971	Schwann-Other
ENSG00000132388:UBE2G1	protein_coding	-0.0650755	4.78568	0.796432	0.844335	Schwann-Other
ENSG00000168005:SPINDOC	protein_coding	-0.0654079	2.34937	0.907239	0.927952	Schwann-Other
ENSG00000109586:GALNT7	protein_coding	-0.0654433	3.72735	0.864926	0.895241	Schwann-Other
ENSG00000146350:TBC1D32	protein_coding	-0.0658765	2.35181	0.907695	0.928297	Schwann-Other
ENSG00000159256:MORC3	protein_coding	-0.0659818	4.50178	0.812075	0.854499	Schwann-Other
ENSG00000167637:ZNF283	protein_coding	-0.0659936	2.1828	0.911915	0.931562	Schwann-Other
ENSG00000196365:LONP1	protein_coding	-0.0661322	5.64568	0.761098	0.826698	Schwann-Other
ENSG00000142684:ZNF593	protein_coding	-0.0662475	5.97254	0.750396	0.822045	Schwann-Other
ENSG00000275139:AL133492.1	antisense	-0.0662995	-0.610185	0.964108	0.972277	Schwann-Other
ENSG00000129351:ILF3	protein_coding	-0.0664876	6.09884	0.697159	0.799827	Schwann-Other
ENSG00000253485:PCDHGA5	protein_coding	-0.0670423	1.12743	0.937211	0.95212	Schwann-Other
ENSG00000055130:CUL1	protein_coding	-0.067157	4.72065	0.789337	0.840444	Schwann-Other
ENSG00000148153:INIP	protein_coding	-0.0673046	4.57574	0.805403	0.849717	Schwann-Other
ENSG00000115514:TXNDC9	protein_coding	-0.0673549	5.66896	0.746949	0.820787	Schwann-Other
ENSG00000127993:RBM48	protein_coding	-0.0676938	3.64928	0.852621	0.884709	Schwann-Other
ENSG00000175467:SART1	protein_coding	-0.0677161	4.80121	0.786556	0.839608	Schwann-Other
ENSG00000169813:HNRNPF	protein_coding	-0.0681026	7.16841	0.653098	0.781339	Schwann-Other
ENSG00000243811:APOBEC3D	protein_coding	-0.0684463	-0.34486	0.961863	0.970719	Schwann-Other
ENSG00000012211:PRICKLE3	protein_coding	-0.0685736	2.61131	0.895685	0.919828	Schwann-Other
ENSG00000105821:DNAJC2	protein_coding	-0.0686013	5.13402	0.780128	0.836439	Schwann-Other
ENSG00000005884:ITGA3	protein_coding	-0.0686407	4.98098	0.82026	0.859742	Schwann-Other
ENSG00000176871:WSB2	protein_coding	-0.0686865	6.4768	0.672238	0.789375	Schwann-Other
ENSG00000255529:POLR2M	protein_coding	-0.0689689	4.28393	0.813528	0.85538	Schwann-Other
ENSG00000231767:AL136454.1	protein_coding	-0.0694201	2.92059	0.912042	0.931651	Schwann-Other
ENSG00000120896:SORBS3	protein_coding	-0.0696562	4.83977	0.792981	0.842496	Schwann-Other
ENSG00000135297:MTO1	protein_coding	-0.0702468	3.89222	0.830992	0.867586	Schwann-Other
ENSG00000102226:USP11	protein_coding	-0.0704265	6.09609	0.758953	0.82598	Schwann-Other
ENSG00000169612:RAMAC	protein_coding	-0.0705414	4.29282	0.818803	0.858971	Schwann-Other
ENSG00000155324:GRAMD2B	protein_coding	-0.0705498	4.54706	0.803637	0.848685	Schwann-Other
ENSG00000126775:ATG14	protein_coding	-0.0705508	3.13454	0.873565	0.902202	Schwann-Other
ENSG00000087274:ADD1	protein_coding	-0.0707133	5.66957	0.702447	0.80201	Schwann-Other
ENSG00000187838:PLSCR3	protein_coding	-0.070766	3.65745	0.849841	0.882379	Schwann-Other
ENSG00000163322:ABRAXAS1	protein_coding	-0.0708153	4.03047	0.827113	0.864532	Schwann-Other
ENSG00000082515:MRPL22	protein_coding	-0.0710209	6.70133	0.659264	0.784222	Schwann-Other
ENSG00000259972:AC009120.2	processed_transcript	-0.0713544	2.34347	0.899802	0.922707	Schwann-Other
ENSG00000136273:HUS1	protein_coding	-0.0714239	4.05015	0.822445	0.861066	Schwann-Other
ENSG00000115091:ACTR3	protein_coding	-0.0715263	7.00498	0.678521	0.792301	Schwann-Other
ENSG00000225921:NOL7	protein_coding	-0.0718068	7.38689	0.666303	0.787231	Schwann-Other
ENSG00000129562:DAD1	protein_coding	-0.0724152	8.75786	0.650136	0.77978	Schwann-Other
ENSG00000165115:KIF27	protein_coding	-0.0725338	2.59815	0.88974	0.914977	Schwann-Other
ENSG00000170144:HNRNPA3	protein_coding	-0.0725479	7.66897	0.657713	0.783536	Schwann-Other
ENSG00000108306:FBXL20	protein_coding	-0.0726297	3.54911	0.852686	0.884709	Schwann-Other
ENSG00000133884:DPF2	protein_coding	-0.0728669	4.97947	0.752218	0.822955	Schwann-Other
ENSG00000154814:OXNAD1	protein_coding	-0.0731889	2.61463	0.8889	0.914273	Schwann-Other
ENSG00000174547:MRPL11	protein_coding	-0.0737124	6.0229	0.673383	0.789862	Schwann-Other
ENSG00000184863:RBM33	protein_coding	-0.0737549	4.78389	0.766126	0.829003	Schwann-Other
ENSG00000111581:NUP107	protein_coding	-0.0745025	3.76404	0.835117	0.870945	Schwann-Other
ENSG00000148331:ASB6	protein_coding	-0.0745303	3.04813	0.868451	0.898211	Schwann-Other
ENSG00000169446:MMGT1	protein_coding	-0.0747065	4.56487	0.777649	0.834977	Schwann-Other
ENSG00000179091:CYC1	protein_coding	-0.0747461	7.17097	0.611599	0.760646	Schwann-Other
ENSG00000187607:ZNF286A	protein_coding	-0.0747832	3.53491	0.845632	0.879234	Schwann-Other
ENSG00000167515:TRAPPC2L	protein_coding	-0.0749226	7.11067	0.620268	0.76414	Schwann-Other
ENSG00000196950:SLC39A10	protein_coding	-0.0753694	4.09684	0.815974	0.857109	Schwann-Other
ENSG00000160049:DFFA	protein_coding	-0.0756125	5.08683	0.740746	0.818705	Schwann-Other
ENSG00000113732:ATP6V0E1	protein_coding	-0.0758299	9.03951	0.638445	0.77399	Schwann-Other
ENSG00000197629:MPEG1	protein_coding	-0.0758887	-0.199884	0.960529	0.969652	Schwann-Other
ENSG00000124562:SNRPC	protein_coding	-0.0759425	6.82753	0.620164	0.764092	Schwann-Other
ENSG00000117419:ERI3	protein_coding	-0.0760214	5.38963	0.716388	0.808364	Schwann-Other
ENSG00000183520:UTP11	protein_coding	-0.0762348	5.31858	0.736169	0.816804	Schwann-Other
ENSG00000117899:MESD	protein_coding	-0.0762646	6.44852	0.645889	0.777441	Schwann-Other
ENSG00000005812:FBXL3	protein_coding	-0.076339	4.65525	0.770173	0.830741	Schwann-Other
ENSG00000144730:IL17RD	protein_coding	-0.0763503	-0.157561	0.957902	0.967591	Schwann-Other
ENSG00000181894:ZNF329	protein_coding	-0.0764552	2.50684	0.884287	0.910482	Schwann-Other
ENSG00000234127:TRIM26	protein_coding	-0.0769519	3.46442	0.841602	0.875831	Schwann-Other
ENSG00000166333:ILK	protein_coding	-0.0771406	6.10815	0.670886	0.788969	Schwann-Other
ENSG00000120942:UBIAD1	protein_coding	-0.0772592	3.50323	0.841173	0.8755	Schwann-Other
ENSG00000165621:OXGR1	protein_coding	-0.0773855	0.533519	0.941153	0.955136	Schwann-Other
ENSG00000058799:YIPF1	protein_coding	-0.0774427	4.4639	0.779504	0.836026	Schwann-Other
ENSG00000066739:ATG2B	protein_coding	-0.0774468	3.339	0.847141	0.880114	Schwann-Other
ENSG00000106400:ZNHIT1	protein_coding	-0.077801	7.478	0.623664	0.765922	Schwann-Other
ENSG00000072415:MPP5	protein_coding	-0.0778655	3.89024	0.82364	0.862021	Schwann-Other
ENSG00000136937:NCBP1	protein_coding	-0.077889	3.47482	0.839589	0.874277	Schwann-Other
ENSG00000112339:HBS1L	protein_coding	-0.0778967	5.09577	0.748346	0.821439	Schwann-Other
ENSG00000166788:SAAL1	protein_coding	-0.0780027	3.24344	0.851912	0.884179	Schwann-Other
ENSG00000165689:ENTR1	protein_coding	-0.0782428	3.89751	0.816847	0.85772	Schwann-Other
ENSG00000182810:DDX28	protein_coding	-0.0783518	3.25991	0.8509	0.883362	Schwann-Other
ENSG00000151881:TMEM267	protein_coding	-0.0785848	4.05642	0.813078	0.855123	Schwann-Other
ENSG00000155329:ZCCHC10	protein_coding	-0.078639	4.93314	0.744263	0.819617	Schwann-Other
ENSG00000125875:TBC1D20	protein_coding	-0.0787132	4.86068	0.749251	0.821631	Schwann-Other
ENSG00000197702:PARVA	protein_coding	-0.0788639	5.08783	0.741496	0.819024	Schwann-Other
ENSG00000171311:EXOSC1	protein_coding	-0.0789271	5.44498	0.70548	0.803324	Schwann-Other
ENSG00000233178:AL161457.2	antisense	-0.0790279	1.91392	0.904993	0.926539	Schwann-Other
ENSG00000172780:RAB43	protein_coding	-0.0796241	2.68378	0.882137	0.908784	Schwann-Other
ENSG00000151353:TMEM18	protein_coding	-0.0798566	5.75488	0.66498	0.786574	Schwann-Other
ENSG00000196305:IARS	protein_coding	-0.079918	5.90173	0.681063	0.793589	Schwann-Other
ENSG00000107779:BMPR1A	protein_coding	-0.0805867	3.80564	0.815875	0.857044	Schwann-Other
ENSG00000178057:NDUFAF3	protein_coding	-0.0806079	7.628	0.52849	0.710815	Schwann-Other
ENSG00000225733:FGD5-AS1	antisense	-0.0808175	5.82998	0.663718	0.78633	Schwann-Other
ENSG00000154124:OTULIN	protein_coding	-0.0810272	3.66791	0.819832	0.859518	Schwann-Other
ENSG00000215068:AC025171.2	antisense	-0.0815719	-0.235916	0.954663	0.965189	Schwann-Other
ENSG00000070423:RNF126	protein_coding	-0.0816378	5.28339	0.711041	0.80579	Schwann-Other
ENSG00000181817:LSM10	protein_coding	-0.0816597	5.97226	0.657664	0.783536	Schwann-Other
ENSG00000108344:PSMD3	protein_coding	-0.0818408	6.15117	0.662105	0.78565	Schwann-Other
ENSG00000070814:TCOF1	protein_coding	-0.0818633	3.85724	0.807493	0.851272	Schwann-Other
ENSG00000132341:RAN	protein_coding	-0.0821434	8.424	0.648921	0.779235	Schwann-Other
ENSG00000165688:PMPCA	protein_coding	-0.0823511	4.82443	0.738325	0.817651	Schwann-Other
ENSG00000149136:SSRP1	protein_coding	-0.0829761	5.59414	0.676869	0.791381	Schwann-Other
ENSG00000275636:AC021755.3	lincRNA	-0.0830155	-0.318673	0.954213	0.964983	Schwann-Other
ENSG00000079257:LXN	protein_coding	-0.0831063	5.18297	0.787449	0.839821	Schwann-Other
ENSG00000171861:MRM3	protein_coding	-0.0832072	3.85607	0.810739	0.853551	Schwann-Other
ENSG00000165410:CFL2	protein_coding	-0.0833047	5.79178	0.681065	0.793589	Schwann-Other
ENSG00000131653:TRAF7	protein_coding	-0.083358	4.9567	0.736425	0.816948	Schwann-Other
ENSG00000119231:SENP5	protein_coding	-0.0836073	4.45246	0.761377	0.826835	Schwann-Other
ENSG00000171960:PPIH	protein_coding	-0.0843377	4.48297	0.763751	0.828088	Schwann-Other
ENSG00000076201:PTPN23	protein_coding	-0.0846584	4.29099	0.767494	0.829617	Schwann-Other
ENSG00000174165:ZDHHC24	protein_coding	-0.0848345	5.24803	0.697338	0.799916	Schwann-Other
ENSG00000185864:NPIPB4	protein_coding	-0.0852508	0.586214	0.933533	0.94912	Schwann-Other
ENSG00000271789:AL080317.2	lincRNA	-0.085406	0.62822	0.933733	0.9492	Schwann-Other
ENSG00000102362:SYTL4	protein_coding	-0.0856391	1.89443	0.902336	0.924823	Schwann-Other
ENSG00000106992:AK1	protein_coding	-0.0858208	6.46956	0.619843	0.764092	Schwann-Other
ENSG00000105953:OGDH	protein_coding	-0.0860295	4.29788	0.769034	0.830342	Schwann-Other
ENSG00000256013:AC027277.1	antisense	-0.0863623	-0.259599	0.953569	0.964629	Schwann-Other
ENSG00000251867:AC009812.1	antisense	-0.0864196	1.13941	0.918527	0.937219	Schwann-Other
ENSG00000134996:OSTF1	protein_coding	-0.0864402	5.55442	0.702258	0.801968	Schwann-Other
ENSG00000132932:ATP8A2	protein_coding	-0.0866654	0.642855	0.936104	0.951159	Schwann-Other
ENSG00000227057:WDR46	protein_coding	-0.0868636	5.3728	0.69923	0.800826	Schwann-Other
ENSG00000135637:CCDC142	protein_coding	-0.0873911	2.46058	0.87509	0.90337	Schwann-Other
ENSG00000178201:VN1R1	protein_coding	-0.0875889	-0.252028	0.951378	0.962776	Schwann-Other
ENSG00000184209:SNRNP35	protein_coding	-0.0877145	5.51767	0.658809	0.784133	Schwann-Other
ENSG00000143437:ARNT	protein_coding	-0.088146	3.93696	0.789855	0.840728	Schwann-Other
ENSG00000169918:OTUD7A	protein_coding	-0.0881601	1.58781	0.904037	0.925959	Schwann-Other
ENSG00000047410:TPR	protein_coding	-0.0884205	6.68626	0.560219	0.731379	Schwann-Other
ENSG00000129946:SHC2	protein_coding	-0.0884924	5.49384	0.702158	0.801961	Schwann-Other
ENSG00000126653:NSRP1	protein_coding	-0.0885693	6.28241	0.598234	0.754121	Schwann-Other
ENSG00000141639:MAPK4	protein_coding	-0.0889057	2.64796	0.886269	0.912164	Schwann-Other
ENSG00000147082:CCNB3	protein_coding	-0.0891016	-0.3226	0.950466	0.96206	Schwann-Other
ENSG00000175455:CCDC14	protein_coding	-0.0891478	4.24862	0.770385	0.830766	Schwann-Other
ENSG00000196361:ELAVL3	protein_coding	-0.0894033	1.16289	0.920752	0.938753	Schwann-Other
ENSG00000006652:IFRD1	protein_coding	-0.0894429	5.46057	0.73357	0.816054	Schwann-Other
ENSG00000144744:UBA3	protein_coding	-0.0896009	4.71017	0.72824	0.813874	Schwann-Other
ENSG00000100906:NFKBIA	protein_coding	-0.0896203	7.10902	0.775603	0.83373	Schwann-Other
ENSG00000158863:FAM160B2	protein_coding	-0.0897357	3.71718	0.799933	0.846371	Schwann-Other
ENSG00000247077:PGAM5	protein_coding	-0.0898668	3.34307	0.821345	0.860303	Schwann-Other
ENSG00000261971:MMP25-AS1	antisense	-0.0901147	2.34278	0.873648	0.902208	Schwann-Other
ENSG00000204130:RUFY2	protein_coding	-0.0901897	4.29753	0.757545	0.825537	Schwann-Other
ENSG00000178809:TRIM73	protein_coding	-0.0902865	2.85975	0.852788	0.884776	Schwann-Other
ENSG00000103932:RPAP1	protein_coding	-0.0904455	3.12429	0.833435	0.869598	Schwann-Other
ENSG00000187713:TMEM203	protein_coding	-0.090736	5.36019	0.664575	0.786332	Schwann-Other
ENSG00000141510:TP53	protein_coding	-0.0908277	3.62109	0.817329	0.85802	Schwann-Other
ENSG00000153046:CDYL	protein_coding	-0.0909556	4.17326	0.768714	0.830187	Schwann-Other
ENSG00000132763:MMACHC	protein_coding	-0.0910216	1.15758	0.915282	0.934433	Schwann-Other
ENSG00000268536:AC005523.1	lincRNA	-0.0911875	-0.244459	0.949038	0.960904	Schwann-Other
ENSG00000107372:ZFAND5	protein_coding	-0.0912747	6.71961	0.568101	0.736082	Schwann-Other
ENSG00000188266:HYKK	protein_coding	-0.0914219	2.34562	0.871657	0.900721	Schwann-Other
ENSG00000120306:CYSTM1	protein_coding	-0.0917693	9.12414	0.574975	0.740051	Schwann-Other
ENSG00000142546:NOSIP	protein_coding	-0.0918188	6.06408	0.614558	0.761997	Schwann-Other
ENSG00000204220:PFDN6	protein_coding	-0.091895	6.14477	0.627202	0.76801	Schwann-Other
ENSG00000146574:CCZ1B	protein_coding	-0.0920736	3.6472	0.821587	0.860474	Schwann-Other
ENSG00000085449:WDFY1	protein_coding	-0.0921362	4.08355	0.769842	0.830606	Schwann-Other
ENSG00000116191:RALGPS2	protein_coding	-0.0922488	3.86129	0.790252	0.841074	Schwann-Other
ENSG00000236444:UBE2L5	protein_coding	-0.092443	-0.104213	0.948962	0.960868	Schwann-Other
ENSG00000163576:EFHB	protein_coding	-0.092537	0.665341	0.930787	0.946815	Schwann-Other
ENSG00000160124:CCDC58	protein_coding	-0.0930137	4.02469	0.814191	0.855847	Schwann-Other
ENSG00000270885:RASL10B	protein_coding	-0.0933155	0.717738	0.928211	0.944768	Schwann-Other
ENSG00000102743:SLC25A15	protein_coding	-0.0935293	1.69705	0.899545	0.922532	Schwann-Other
ENSG00000020426:MNAT1	protein_coding	-0.0938386	5.05317	0.691575	0.797441	Schwann-Other
ENSG00000105364:MRPL4	protein_coding	-0.0939698	5.79804	0.620474	0.764274	Schwann-Other
ENSG00000196449:YRDC	protein_coding	-0.0940011	4.64628	0.740178	0.818653	Schwann-Other
ENSG00000183258:DDX41	protein_coding	-0.0940293	4.94079	0.706387	0.803723	Schwann-Other
ENSG00000143157:POGK	protein_coding	-0.0940559	4.26499	0.747715	0.821131	Schwann-Other
ENSG00000276107:AC037198.1	sense_intronic	-0.0944278	0.648243	0.928124	0.94472	Schwann-Other
ENSG00000178015:GPR150	protein_coding	-0.0944325	1.16961	0.911741	0.931464	Schwann-Other
ENSG00000103148:NPRL3	protein_coding	-0.0944419	4.72917	0.719762	0.809847	Schwann-Other
ENSG00000164134:NAA15	protein_coding	-0.0946409	4.77688	0.71606	0.80829	Schwann-Other
ENSG00000135250:SRPK2	protein_coding	-0.0947586	5.85618	0.601188	0.755904	Schwann-Other
ENSG00000077312:SNRPA	protein_coding	-0.0954576	5.12962	0.685274	0.795173	Schwann-Other
ENSG00000107863:ARHGAP21	protein_coding	-0.0955379	4.61238	0.735952	0.816804	Schwann-Other
ENSG00000164096:C4orf3	protein_coding	-0.0956151	8.31896	0.556459	0.728908	Schwann-Other
ENSG00000114956:DGUOK	protein_coding	-0.0956226	7.21213	0.531565	0.712876	Schwann-Other
ENSG00000158417:EIF5B	protein_coding	-0.0957515	7.23876	0.512396	0.698428	Schwann-Other
ENSG00000109390:NDUFC1	protein_coding	-0.0959237	7.84557	0.508365	0.69524	Schwann-Other
ENSG00000165240:ATP7A	protein_coding	-0.0963785	3.66254	0.79038	0.841097	Schwann-Other
ENSG00000273143:AL355512.1	lincRNA	-0.0964035	1.96112	0.890575	0.915516	Schwann-Other
ENSG00000128791:TWSG1	protein_coding	-0.0964251	3.91559	0.780601	0.83671	Schwann-Other
ENSG00000254999:BRK1	protein_coding	-0.0964366	8.33964	0.379988	0.593898	Schwann-Other
ENSG00000063978:RNF4	protein_coding	-0.0966219	4.31027	0.745287	0.819905	Schwann-Other
ENSG00000205978:NYNRIN	protein_coding	-0.0966276	1.22663	0.911533	0.931332	Schwann-Other
ENSG00000174744:BRMS1	protein_coding	-0.0967567	5.42935	0.663717	0.78633	Schwann-Other
ENSG00000134056:MRPS36	protein_coding	-0.097128	6.76041	0.509523	0.696175	Schwann-Other
ENSG00000111364:DDX55	protein_coding	-0.0974649	3.55404	0.797252	0.84471	Schwann-Other
ENSG00000165118:C9orf64	protein_coding	-0.0975578	3.74229	0.78064	0.83671	Schwann-Other
ENSG00000160216:AGPAT3	protein_coding	-0.0975945	4.63274	0.714716	0.807678	Schwann-Other
ENSG00000171680:PLEKHG5	protein_coding	-0.097621	0.652479	0.92483	0.942282	Schwann-Other
ENSG00000083838:ZNF446	protein_coding	-0.0979448	2.90843	0.833841	0.869905	Schwann-Other
ENSG00000128872:TMOD2	protein_coding	-0.0983499	4.64378	0.717323	0.808538	Schwann-Other
ENSG00000100603:SNW1	protein_coding	-0.098377	6.04095	0.565259	0.734217	Schwann-Other
ENSG00000179218:CALR	protein_coding	-0.0983964	9.22397	0.650862	0.780116	Schwann-Other
ENSG00000132004:FBXW9	protein_coding	-0.0984328	2.42656	0.860059	0.891104	Schwann-Other
ENSG00000116120:FARSB	protein_coding	-0.0984804	4.95373	0.702774	0.802208	Schwann-Other
ENSG00000114867:EIF4G1	protein_coding	-0.0985732	6.38576	0.567104	0.735343	Schwann-Other
ENSG00000213390:ARHGAP19	protein_coding	-0.0987224	1.94341	0.87981	0.906974	Schwann-Other
ENSG00000234432:AC092171.3	lincRNA	-0.0987673	1.27966	0.909219	0.929583	Schwann-Other
ENSG00000245975:AC090515.2	lincRNA	-0.0988784	0.593551	0.923743	0.941277	Schwann-Other
ENSG00000134107:BHLHE40	protein_coding	-0.0989474	6.45741	0.655858	0.782619	Schwann-Other
ENSG00000111196:MAGOHB	protein_coding	-0.0990117	5.50065	0.671367	0.789078	Schwann-Other
ENSG00000263327:TAPT1-AS1	antisense	-0.0990123	-0.232866	0.944746	0.957957	Schwann-Other
ENSG00000240065:PSMB9	protein_coding	-0.0990432	4.59624	0.757964	0.825654	Schwann-Other
ENSG00000111615:KRR1	protein_coding	-0.0991771	5.92034	0.596548	0.753121	Schwann-Other
ENSG00000157911:PEX10	protein_coding	-0.0992269	4.79085	0.69291	0.798111	Schwann-Other
ENSG00000280634:THRIL	antisense	-0.0993657	-0.405406	0.946079	0.958855	Schwann-Other
ENSG00000163155:LYSMD1	protein_coding	-0.099711	1.97583	0.877984	0.905597	Schwann-Other
ENSG00000100162:CENPM	protein_coding	-0.100339	0.791074	0.924959	0.942313	Schwann-Other
ENSG00000137055:PLAA	protein_coding	-0.100446	4.2519	0.736716	0.817087	Schwann-Other
ENSG00000123200:ZC3H13	protein_coding	-0.100661	5.92276	0.602095	0.75618	Schwann-Other
ENSG00000152464:RPP38	protein_coding	-0.100755	4.66123	0.706462	0.803723	Schwann-Other
ENSG00000142252:GEMIN7	protein_coding	-0.100853	4.22131	0.745986	0.820335	Schwann-Other
ENSG00000214026:MRPL23	protein_coding	-0.100885	6.30931	0.615675	0.762424	Schwann-Other
ENSG00000135315:CEP162	protein_coding	-0.100897	3.50354	0.795047	0.843597	Schwann-Other
ENSG00000140983:RHOT2	protein_coding	-0.101049	4.70149	0.697962	0.800242	Schwann-Other
ENSG00000161813:LARP4	protein_coding	-0.101351	4.8679	0.684115	0.794656	Schwann-Other
ENSG00000196972:SMIM10L2B	protein_coding	-0.101377	0.599399	0.921935	0.939679	Schwann-Other
ENSG00000203644:AC083799.1	sense_intronic	-0.101542	2.22782	0.866322	0.896332	Schwann-Other
ENSG00000138035:PNPT1	protein_coding	-0.101615	4.58093	0.72029	0.81	Schwann-Other
ENSG00000101596:SMCHD1	protein_coding	-0.101654	5.0451	0.665225	0.786707	Schwann-Other
ENSG00000182858:ALG12	protein_coding	-0.1017	3.32692	0.805443	0.849721	Schwann-Other
ENSG00000138303:ASCC1	protein_coding	-0.101799	4.06001	0.751641	0.822662	Schwann-Other
ENSG00000198000:NOL8	protein_coding	-0.101958	4.94812	0.690456	0.797182	Schwann-Other
ENSG00000180329:CCDC43	protein_coding	-0.10224	4.21372	0.733268	0.815853	Schwann-Other
ENSG00000101000:PROCR	protein_coding	-0.10226	4.23365	0.769478	0.830442	Schwann-Other
ENSG00000165283:STOML2	protein_coding	-0.102379	6.86417	0.492519	0.683954	Schwann-Other
ENSG00000127837:AAMP	protein_coding	-0.102478	5.85361	0.58487	0.745813	Schwann-Other
ENSG00000136514:RTP4	protein_coding	-0.102561	2.49064	0.859586	0.890652	Schwann-Other
ENSG00000175756:AURKAIP1	protein_coding	-0.102593	7.95015	0.484276	0.678263	Schwann-Other
ENSG00000245970:AP003352.1	antisense	-0.102603	-0.327401	0.943409	0.956882	Schwann-Other
ENSG00000175662:TOM1L2	protein_coding	-0.102671	4.39034	0.723932	0.811539	Schwann-Other
ENSG00000165792:METTL17	protein_coding	-0.102891	4.1518	0.745012	0.819875	Schwann-Other
ENSG00000186141:POLR3C	protein_coding	-0.102901	3.51556	0.788776	0.840364	Schwann-Other
ENSG00000079246:XRCC5	protein_coding	-0.103108	7.68557	0.469249	0.666359	Schwann-Other
ENSG00000134825:TMEM258	protein_coding	-0.103367	8.74006	0.475549	0.671427	Schwann-Other
ENSG00000063587:ZNF275	protein_coding	-0.103644	3.22154	0.809858	0.852966	Schwann-Other
ENSG00000169714:CNBP	protein_coding	-0.103771	7.65846	0.452568	0.65404	Schwann-Other
ENSG00000174886:NDUFA11	protein_coding	-0.103856	8.40019	0.427684	0.634983	Schwann-Other
ENSG00000074219:TEAD2	protein_coding	-0.104267	3.49951	0.824356	0.862415	Schwann-Other
ENSG00000132109:TRIM21	protein_coding	-0.104456	2.26159	0.863428	0.893966	Schwann-Other
ENSG00000132286:TIMM10B	protein_coding	-0.104743	5.30904	0.622276	0.765055	Schwann-Other
ENSG00000105677:TMEM147	protein_coding	-0.104791	7.7359	0.431256	0.637777	Schwann-Other
ENSG00000161999:JMJD8	protein_coding	-0.104867	4.8349	0.674715	0.790424	Schwann-Other
ENSG00000234665:AL512625.3	lincRNA	-0.105054	1.72944	0.886553	0.912336	Schwann-Other
ENSG00000065978:YBX1	protein_coding	-0.105194	9.55331	0.465999	0.663972	Schwann-Other
ENSG00000106330:MOSPD3	protein_coding	-0.105362	4.48511	0.71668	0.808364	Schwann-Other
ENSG00000177683:THAP5	protein_coding	-0.105474	5.35156	0.624378	0.766319	Schwann-Other
ENSG00000187630:DHRS4L2	protein_coding	-0.105486	5.86008	0.599219	0.754781	Schwann-Other
ENSG00000103126:AXIN1	protein_coding	-0.10564	2.9029	0.822571	0.861122	Schwann-Other
ENSG00000138029:HADHB	protein_coding	-0.10584	6.82851	0.473112	0.66965	Schwann-Other
ENSG00000164574:GALNT10	protein_coding	-0.105841	3.75352	0.777399	0.834799	Schwann-Other
ENSG00000114648:KLHL18	protein_coding	-0.105921	3.48073	0.788287	0.840236	Schwann-Other
ENSG00000050344:NFE2L3	protein_coding	-0.105995	1.23469	0.905635	0.926894	Schwann-Other
ENSG00000134748:PRPF38A	protein_coding	-0.106217	5.23887	0.630628	0.769701	Schwann-Other
ENSG00000164164:OTUD4	protein_coding	-0.106327	4.39184	0.710221	0.805368	Schwann-Other
ENSG00000198131:ZNF544	protein_coding	-0.106348	3.4975	0.783574	0.838236	Schwann-Other
ENSG00000130402:ACTN4	protein_coding	-0.106356	7.20337	0.597748	0.753895	Schwann-Other
ENSG00000163867:ZMYM6	protein_coding	-0.106375	3.7468	0.761497	0.826835	Schwann-Other
ENSG00000088766:CRLS1	protein_coding	-0.106538	5.02699	0.65605	0.782733	Schwann-Other
ENSG00000248049:UBA6-AS1	antisense	-0.106543	3.72048	0.764111	0.828329	Schwann-Other
ENSG00000116497:S100PBP	protein_coding	-0.106569	3.66605	0.768	0.829796	Schwann-Other
ENSG00000100991:TRPC4AP	protein_coding	-0.106941	4.77799	0.673492	0.789862	Schwann-Other
ENSG00000203667:COX20	protein_coding	-0.107063	6.94163	0.449729	0.652163	Schwann-Other
ENSG00000176402:GJC3	protein_coding	-0.107669	-0.248316	0.941863	0.955692	Schwann-Other
ENSG00000173163:COMMD1	protein_coding	-0.107818	6.08146	0.544125	0.720547	Schwann-Other
ENSG00000151332:MBIP	protein_coding	-0.108234	4.88625	0.658463	0.784053	Schwann-Other
ENSG00000232065:LINC01063	antisense	-0.108292	-0.227098	0.940686	0.95495	Schwann-Other
ENSG00000198951:NAGA	protein_coding	-0.10847	3.88174	0.757298	0.825501	Schwann-Other
ENSG00000091947:TMEM101	protein_coding	-0.108472	5.2586	0.614616	0.761997	Schwann-Other
ENSG00000080371:RAB21	protein_coding	-0.108582	5.83014	0.54766	0.722964	Schwann-Other
ENSG00000261613:AC093525.6	antisense	-0.109378	0.686117	0.915665	0.934744	Schwann-Other
ENSG00000128973:CLN6	protein_coding	-0.109594	4.22183	0.719681	0.809847	Schwann-Other
ENSG00000106588:PSMA2	protein_coding	-0.109802	7.86582	0.456538	0.657587	Schwann-Other
ENSG00000169826:CSGALNACT2	protein_coding	-0.109869	3.60789	0.783507	0.838212	Schwann-Other
ENSG00000125944:HNRNPR	protein_coding	-0.109953	7.01279	0.490747	0.682526	Schwann-Other
ENSG00000086061:DNAJA1	protein_coding	-0.110013	7.88533	0.372831	0.587136	Schwann-Other
ENSG00000169564:PCBP1	protein_coding	-0.110122	7.78925	0.424869	0.632933	Schwann-Other
ENSG00000188396:TCTEX1D4	protein_coding	-0.110319	-0.268045	0.938951	0.95364	Schwann-Other
ENSG00000140471:LINS1	protein_coding	-0.110449	3.25251	0.790609	0.841148	Schwann-Other
ENSG00000182208:MOB2	protein_coding	-0.110825	4.77986	0.666234	0.787227	Schwann-Other
ENSG00000152219:ARL14EP	protein_coding	-0.111023	5.17581	0.618675	0.763903	Schwann-Other
ENSG00000117395:EBNA1BP2	protein_coding	-0.111049	6.38386	0.577684	0.741514	Schwann-Other
ENSG00000186019:AC021092.1	antisense	-0.111147	0.73196	0.914671	0.933891	Schwann-Other
ENSG00000239672:NME1	protein_coding	-0.111203	7.14092	0.595784	0.752667	Schwann-Other
ENSG00000167005:NUDT21	protein_coding	-0.111229	5.38863	0.610684	0.7604	Schwann-Other
ENSG00000183250:LINC01547	lincRNA	-0.111234	1.26675	0.894854	0.919193	Schwann-Other
ENSG00000111215:PRR4	protein_coding	-0.111928	2.22777	0.854528	0.886308	Schwann-Other
ENSG00000154144:TBRG1	protein_coding	-0.111966	5.30002	0.616774	0.762987	Schwann-Other
ENSG00000119707:RBM25	protein_coding	-0.112406	6.61428	0.461037	0.661015	Schwann-Other
ENSG00000126785:RHOJ	protein_coding	-0.112668	1.25149	0.901894	0.924531	Schwann-Other
ENSG00000142694:EVA1B	protein_coding	-0.112752	5.35344	0.74092	0.818858	Schwann-Other
ENSG00000146963:LUC7L2	protein_coding	-0.11296	5.96029	0.530085	0.712079	Schwann-Other
ENSG00000085382:HACE1	protein_coding	-0.113076	2.17576	0.851508	0.883876	Schwann-Other
ENSG00000078061:ARAF	protein_coding	-0.113145	4.45332	0.688815	0.796384	Schwann-Other
ENSG00000178935:ZNF552	protein_coding	-0.113256	2.60057	0.833391	0.86959	Schwann-Other
ENSG00000135624:CCT7	protein_coding	-0.113768	7.18406	0.43559	0.64141	Schwann-Other
ENSG00000280206:AC026401.3	lincRNA	-0.114006	-0.206955	0.936901	0.951845	Schwann-Other
ENSG00000090686:USP48	protein_coding	-0.114181	5.31544	0.597587	0.753812	Schwann-Other
ENSG00000179152:TCAIM	protein_coding	-0.114261	4.3591	0.700668	0.801332	Schwann-Other
ENSG00000108651:UTP6	protein_coding	-0.114338	4.79069	0.676232	0.791187	Schwann-Other
ENSG00000260755:AC010542.2	lincRNA	-0.114436	0.135317	0.927124	0.943907	Schwann-Other
ENSG00000142444:TIMM29	protein_coding	-0.114445	4.45671	0.683762	0.794634	Schwann-Other
ENSG00000148296:SURF6	protein_coding	-0.114632	4.17769	0.710847	0.805647	Schwann-Other
ENSG00000123395:ATG101	protein_coding	-0.114638	5.88676	0.551041	0.72505	Schwann-Other
ENSG00000176783:RUFY1	protein_coding	-0.114658	5.07236	0.629139	0.768928	Schwann-Other
ENSG00000106638:TBL2	protein_coding	-0.114715	4.56008	0.693448	0.798234	Schwann-Other
ENSG00000163235:TGFA	protein_coding	-0.115133	2.83138	0.855397	0.887024	Schwann-Other
ENSG00000196155:PLEKHG4	protein_coding	-0.115472	1.12299	0.891605	0.916281	Schwann-Other
ENSG00000264920:AC018521.5	processed_transcript	-0.115629	4.66898	0.686602	0.7955	Schwann-Other
ENSG00000100296:THOC5	protein_coding	-0.116081	3.54758	0.760291	0.826549	Schwann-Other
ENSG00000224356:AL356966.1	sense_intronic	-0.116937	-0.26119	0.934688	0.949925	Schwann-Other
ENSG00000114744:COMMD2	protein_coding	-0.117158	5.26163	0.601917	0.756119	Schwann-Other
ENSG00000136159:NUDT15	protein_coding	-0.117215	4.40209	0.69633	0.799611	Schwann-Other
ENSG00000273254:AF129075.2	antisense	-0.11726	0.60889	0.910377	0.930434	Schwann-Other
ENSG00000171163:ZNF692	protein_coding	-0.117274	3.09563	0.793752	0.842972	Schwann-Other
ENSG00000160783:PMF1	protein_coding	-0.11743	6.12611	0.502769	0.690956	Schwann-Other
ENSG00000172728:FUT10	protein_coding	-0.117671	1.97939	0.856747	0.888133	Schwann-Other
ENSG00000184206:GOLGA6L4	protein_coding	-0.117673	0.570715	0.912196	0.931727	Schwann-Other
ENSG00000074201:CLNS1A	protein_coding	-0.11768	6.3373	0.476644	0.672127	Schwann-Other
ENSG00000102401:ARMCX3	protein_coding	-0.117713	6.83883	0.419142	0.627701	Schwann-Other
ENSG00000127329:PTPRB	protein_coding	-0.117919	2.26436	0.871321	0.900645	Schwann-Other
ENSG00000197879:MYO1C	protein_coding	-0.118229	5.28857	0.601178	0.755904	Schwann-Other
ENSG00000110711:AIP	protein_coding	-0.118489	6.32761	0.461692	0.661493	Schwann-Other
ENSG00000122218:COPA	protein_coding	-0.118553	6.45304	0.465953	0.663972	Schwann-Other
ENSG00000125743:SNRPD2	protein_coding	-0.118593	7.93421	0.317904	0.534665	Schwann-Other
ENSG00000137860:SLC28A2	protein_coding	-0.118792	-0.281626	0.935028	0.950189	Schwann-Other
ENSG00000140948:ZCCHC14	protein_coding	-0.118831	4.00044	0.715979	0.808266	Schwann-Other
ENSG00000125656:CLPP	protein_coding	-0.118868	6.14011	0.497021	0.687129	Schwann-Other
ENSG00000005893:LAMP2	protein_coding	-0.1189	7.71462	0.533414	0.713905	Schwann-Other
ENSG00000165416:SUGT1	protein_coding	-0.11893	6.3672	0.486874	0.680282	Schwann-Other
ENSG00000185453:ZSWIM9	protein_coding	-0.118987	2.80523	0.809161	0.852631	Schwann-Other
ENSG00000167635:ZNF146	protein_coding	-0.119281	4.81432	0.633811	0.771488	Schwann-Other
ENSG00000163281:GNPDA2	protein_coding	-0.119391	4.7439	0.647727	0.778354	Schwann-Other
ENSG00000171649:ZIK1	protein_coding	-0.119435	1.61199	0.871116	0.900501	Schwann-Other
ENSG00000196678:ERI2	protein_coding	-0.119516	2.59563	0.819643	0.859502	Schwann-Other
ENSG00000160999:SH2B2	protein_coding	-0.119718	1.37039	0.88128	0.908136	Schwann-Other
ENSG00000241685:ARPC1A	protein_coding	-0.119776	7.56236	0.436509	0.641969	Schwann-Other
ENSG00000257591:ZNF625	protein_coding	-0.11978	2.2029	0.842512	0.8767	Schwann-Other
ENSG00000089682:RBM41	protein_coding	-0.119899	3.68673	0.741365	0.819002	Schwann-Other
ENSG00000204104:TRAF3IP1	protein_coding	-0.120499	3.17674	0.780147	0.836439	Schwann-Other
ENSG00000274523:RCC1L	protein_coding	-0.120527	4.53788	0.655962	0.782704	Schwann-Other
ENSG00000121879:PIK3CA	protein_coding	-0.120719	3.9041	0.720936	0.810146	Schwann-Other
ENSG00000116560:SFPQ	protein_coding	-0.12085	6.94022	0.420786	0.629364	Schwann-Other
ENSG00000197448:GSTK1	protein_coding	-0.120993	6.15606	0.561383	0.732047	Schwann-Other
ENSG00000031003:FAM13B	protein_coding	-0.121419	3.67165	0.738452	0.817742	Schwann-Other
ENSG00000103707:MTFMT	protein_coding	-0.121762	3.4033	0.761565	0.826862	Schwann-Other
ENSG00000180537:RNF182	protein_coding	-0.121814	-0.254322	0.932475	0.948167	Schwann-Other
ENSG00000175573:C11orf68	protein_coding	-0.12189	4.1851	0.689119	0.796461	Schwann-Other
ENSG00000270504:AL391422.4	antisense	-0.121993	0.770965	0.906399	0.927289	Schwann-Other
ENSG00000187535:IFT140	protein_coding	-0.122019	1.59276	0.869262	0.8989	Schwann-Other
ENSG00000095380:NANS	protein_coding	-0.122152	6.26051	0.527119	0.70959	Schwann-Other
ENSG00000182952:HMGN4	protein_coding	-0.122639	5.29467	0.569187	0.736875	Schwann-Other
ENSG00000165934:CPSF2	protein_coding	-0.122759	4.72248	0.633958	0.771488	Schwann-Other
ENSG00000128059:PPAT	protein_coding	-0.122862	3.45302	0.752048	0.822936	Schwann-Other
ENSG00000106263:EIF3B	protein_coding	-0.123812	5.75422	0.533197	0.713655	Schwann-Other
ENSG00000152137:HSPB8	protein_coding	-0.124027	2.88579	0.837205	0.872411	Schwann-Other
ENSG00000160691:SHC1	protein_coding	-0.124061	4.22551	0.691079	0.797199	Schwann-Other
ENSG00000169727:GPS1	protein_coding	-0.124524	5.13997	0.588541	0.747785	Schwann-Other
ENSG00000107036:RIC1	protein_coding	-0.124547	2.42541	0.823157	0.861697	Schwann-Other
ENSG00000104853:CLPTM1	protein_coding	-0.12468	6.08916	0.475919	0.671709	Schwann-Other
ENSG00000081842:PCDHA6	protein_coding	-0.124945	-0.250466	0.930177	0.94636	Schwann-Other
ENSG00000154719:MRPL39	protein_coding	-0.124967	4.90706	0.622953	0.765645	Schwann-Other
ENSG00000176476:SGF29	protein_coding	-0.125025	3.80435	0.720659	0.81009	Schwann-Other
ENSG00000154723:ATP5PF	protein_coding	-0.125133	8.77119	0.296082	0.510784	Schwann-Other
ENSG00000006712:PAF1	protein_coding	-0.125151	4.75664	0.621578	0.764834	Schwann-Other
ENSG00000114209:PDCD10	protein_coding	-0.125307	6.37766	0.444316	0.64834	Schwann-Other
ENSG00000164684:ZNF704	protein_coding	-0.125875	2.67099	0.825684	0.863537	Schwann-Other
ENSG00000154556:SORBS2	protein_coding	-0.12593	6.62958	0.489968	0.68202	Schwann-Other
ENSG00000148400:NOTCH1	protein_coding	-0.126193	2.84044	0.828047	0.86524	Schwann-Other
ENSG00000104980:TIMM44	protein_coding	-0.126294	4.5113	0.655531	0.782531	Schwann-Other
ENSG00000123297:TSFM	protein_coding	-0.12668	5.36622	0.574072	0.739474	Schwann-Other
ENSG00000184497:TMEM255B	protein_coding	-0.126847	2.88082	0.826265	0.863876	Schwann-Other
ENSG00000198464:ZNF480	protein_coding	-0.127007	4.27924	0.681866	0.793974	Schwann-Other
ENSG00000034677:RNF19A	protein_coding	-0.127052	5.01531	0.596664	0.753121	Schwann-Other
ENSG00000204536:CCHCR1	protein_coding	-0.127193	3.16287	0.767727	0.829633	Schwann-Other
ENSG00000150433:TMEM218	protein_coding	-0.127319	4.19309	0.676538	0.791269	Schwann-Other
ENSG00000164323:CFAP97	protein_coding	-0.127481	5.70063	0.530736	0.712589	Schwann-Other
ENSG00000157933:SKI	protein_coding	-0.127639	3.49386	0.743115	0.819385	Schwann-Other
ENSG00000196428:TSC22D2	protein_coding	-0.12768	3.77176	0.720261	0.81	Schwann-Other
ENSG00000175224:ATG13	protein_coding	-0.127887	4.19695	0.679551	0.792787	Schwann-Other
ENSG00000165487:MICU2	protein_coding	-0.127901	5.96738	0.491082	0.682643	Schwann-Other
ENSG00000053372:MRTO4	protein_coding	-0.12792	5.43702	0.598647	0.754362	Schwann-Other
ENSG00000186787:SPIN2B	protein_coding	-0.128143	3.31607	0.760766	0.826549	Schwann-Other
ENSG00000147586:MRPS28	protein_coding	-0.128489	6.15437	0.478419	0.673703	Schwann-Other
ENSG00000116670:MAD2L2	protein_coding	-0.128675	4.73485	0.625899	0.767307	Schwann-Other
ENSG00000153574:RPIA	protein_coding	-0.128677	4.46015	0.675234	0.790608	Schwann-Other
ENSG00000164054:SHISA5	protein_coding	-0.128974	5.60764	0.527733	0.710132	Schwann-Other
ENSG00000224975:INE1	sense_intronic	-0.129254	0.654123	0.899751	0.922695	Schwann-Other
ENSG00000258289:CHURC1	protein_coding	-0.129321	7.56509	0.330219	0.546446	Schwann-Other
ENSG00000169410:PTPN9	protein_coding	-0.129633	3.45521	0.744118	0.819617	Schwann-Other
ENSG00000100591:AHSA1	protein_coding	-0.130478	6.19947	0.486236	0.679836	Schwann-Other
ENSG00000167257:RNF214	protein_coding	-0.130586	4.16452	0.672981	0.789734	Schwann-Other
ENSG00000168237:GLYCTK	protein_coding	-0.130591	2.81049	0.789207	0.840437	Schwann-Other
ENSG00000204435:CSNK2B	protein_coding	-0.130721	6.85316	0.363484	0.578892	Schwann-Other
ENSG00000048140:TSPAN17	protein_coding	-0.131131	4.25408	0.670705	0.788969	Schwann-Other
ENSG00000171603:CLSTN1	protein_coding	-0.131358	5.51527	0.534404	0.714404	Schwann-Other
ENSG00000182307:C8orf33	protein_coding	-0.131818	5.1805	0.559461	0.730875	Schwann-Other
ENSG00000100865:CINP	protein_coding	-0.131923	5.26003	0.544794	0.720825	Schwann-Other
ENSG00000126091:ST3GAL3	protein_coding	-0.132377	3.60961	0.727174	0.813411	Schwann-Other
ENSG00000148090:AUH	protein_coding	-0.132508	4.38408	0.656438	0.782888	Schwann-Other
ENSG00000196396:PTPN1	protein_coding	-0.132669	4.96983	0.593726	0.751529	Schwann-Other
ENSG00000181827:RFX7	protein_coding	-0.132751	2.44099	0.810507	0.853497	Schwann-Other
ENSG00000198677:TTC37	protein_coding	-0.13281	6.34716	0.463174	0.662126	Schwann-Other
ENSG00000185950:IRS2	protein_coding	-0.13289	5.23413	0.619536	0.764092	Schwann-Other
ENSG00000155099:PIP4P2	protein_coding	-0.133085	5.13491	0.587009	0.746906	Schwann-Other
ENSG00000275445:AC092119.3	antisense	-0.133108	-0.263135	0.927204	0.943948	Schwann-Other
ENSG00000168522:FNTA	protein_coding	-0.133365	5.85536	0.489691	0.681795	Schwann-Other
ENSG00000180098:TRNAU1AP	protein_coding	-0.133488	4.73764	0.604956	0.758055	Schwann-Other
ENSG00000274001:AL512506.1	sense_intronic	-0.133524	0.734316	0.896802	0.920472	Schwann-Other
ENSG00000033011:ALG1	protein_coding	-0.133548	3.63235	0.719247	0.809639	Schwann-Other
ENSG00000123609:NMI	protein_coding	-0.133554	4.19987	0.697389	0.799934	Schwann-Other
ENSG00000111725:PRKAB1	protein_coding	-0.133687	3.05484	0.767009	0.829372	Schwann-Other
ENSG00000125388:GRK4	protein_coding	-0.133787	2.66965	0.795228	0.843666	Schwann-Other
ENSG00000261609:GAN	protein_coding	-0.13416	1.29185	0.871755	0.900766	Schwann-Other
ENSG00000173436:MICOS10	protein_coding	-0.134182	8.2826	0.254822	0.462324	Schwann-Other
ENSG00000116729:WLS	protein_coding	-0.134252	5.46993	0.530323	0.712239	Schwann-Other
ENSG00000171681:ATF7IP	protein_coding	-0.134492	4.51541	0.634382	0.771764	Schwann-Other
ENSG00000116478:HDAC1	protein_coding	-0.134542	5.71852	0.512241	0.698257	Schwann-Other
ENSG00000159377:PSMB4	protein_coding	-0.134671	7.10298	0.401619	0.612938	Schwann-Other
ENSG00000080189:SLC35C2	protein_coding	-0.134693	5.09265	0.561237	0.731979	Schwann-Other
ENSG00000148187:MRRF	protein_coding	-0.13491	4.2156	0.664467	0.78633	Schwann-Other
ENSG00000196943:NOP9	protein_coding	-0.134985	2.79602	0.783246	0.838188	Schwann-Other
ENSG00000273117:AC144652.1	lincRNA	-0.135127	2.10886	0.824295	0.86239	Schwann-Other
ENSG00000151116:UEVLD	protein_coding	-0.135148	3.41518	0.732417	0.815587	Schwann-Other
ENSG00000244405:ETV5	protein_coding	-0.135648	3.11683	0.768199	0.829898	Schwann-Other
ENSG00000119777:TMEM214	protein_coding	-0.135858	4.60205	0.61292	0.761234	Schwann-Other
ENSG00000076053:RBM7	protein_coding	-0.135899	5.21182	0.549111	0.723906	Schwann-Other
ENSG00000169189:NSMCE1	protein_coding	-0.135977	5.74153	0.481311	0.675917	Schwann-Other
ENSG00000171448:ZBTB26	protein_coding	-0.13598	2.18034	0.822178	0.860884	Schwann-Other
ENSG00000168003:SLC3A2	protein_coding	-0.136066	8.42522	0.494731	0.685209	Schwann-Other
ENSG00000134569:LRP4	protein_coding	-0.136427	-0.360193	0.923929	0.941427	Schwann-Other
ENSG00000172336:POP7	protein_coding	-0.136484	5.9604	0.462074	0.661547	Schwann-Other
ENSG00000105085:MED26	protein_coding	-0.13681	2.62781	0.79211	0.842025	Schwann-Other
ENSG00000115446:UNC50	protein_coding	-0.137038	6.34805	0.424946	0.632933	Schwann-Other
ENSG00000140307:GTF2A2	protein_coding	-0.137593	7.24691	0.343512	0.560183	Schwann-Other
ENSG00000135047:CTSL	protein_coding	-0.137616	7.54403	0.515092	0.700531	Schwann-Other
ENSG00000167720:SRR	protein_coding	-0.137723	3.29798	0.740314	0.818665	Schwann-Other
ENSG00000114978:MOB1A	protein_coding	-0.137881	5.735	0.489286	0.681545	Schwann-Other
ENSG00000233642:GPR158-AS1	antisense	-0.138163	-0.159184	0.922841	0.940481	Schwann-Other
ENSG00000272368:AC074032.1	antisense	-0.138177	3.11435	0.755659	0.824628	Schwann-Other
ENSG00000144061:NPHP1	protein_coding	-0.138281	3.32562	0.740329	0.818665	Schwann-Other
ENSG00000007168:PAFAH1B1	protein_coding	-0.138283	6.46604	0.396855	0.608754	Schwann-Other
ENSG00000143252:SDHC	protein_coding	-0.138352	7.23403	0.315872	0.532769	Schwann-Other
ENSG00000205531:NAP1L4	protein_coding	-0.138431	6.13242	0.432766	0.639152	Schwann-Other
ENSG00000136045:PWP1	protein_coding	-0.138822	5.04921	0.558122	0.729976	Schwann-Other
ENSG00000198862:LTN1	protein_coding	-0.138873	4.86444	0.575658	0.7403	Schwann-Other
ENSG00000113194:FAF2	protein_coding	-0.13896	5.33019	0.534466	0.714418	Schwann-Other
ENSG00000197858:GPAA1	protein_coding	-0.138987	6.91004	0.367153	0.582217	Schwann-Other
ENSG00000129595:EPB41L4A	protein_coding	-0.139035	2.493	0.812214	0.854607	Schwann-Other
ENSG00000169139:UBE2V2	protein_coding	-0.139072	6.69878	0.356154	0.572371	Schwann-Other
ENSG00000132313:MRPL35	protein_coding	-0.139195	5.072	0.542121	0.71951	Schwann-Other
ENSG00000108064:TFAM	protein_coding	-0.13922	4.96644	0.587132	0.746942	Schwann-Other
ENSG00000122779:TRIM24	protein_coding	-0.139477	3.75187	0.692474	0.797905	Schwann-Other
ENSG00000096433:ITPR3	protein_coding	-0.139783	5.15473	0.561524	0.732109	Schwann-Other
ENSG00000164885:CDK5	protein_coding	-0.139794	4.42223	0.627785	0.768117	Schwann-Other
ENSG00000119801:YPEL5	protein_coding	-0.140238	5.97829	0.441264	0.645893	Schwann-Other
ENSG00000125249:RAP2A	protein_coding	-0.140242	3.73895	0.693673	0.798276	Schwann-Other
ENSG00000089053:ANAPC5	protein_coding	-0.140434	6.34193	0.410514	0.620299	Schwann-Other
ENSG00000100567:PSMA3	protein_coding	-0.140749	7.30675	0.403646	0.614727	Schwann-Other
ENSG00000170917:NUDT6	protein_coding	-0.140982	2.59415	0.78518	0.838897	Schwann-Other
ENSG00000172081:MOB3A	protein_coding	-0.141213	3.47038	0.722978	0.811049	Schwann-Other
ENSG00000162910:MRPL55	protein_coding	-0.141732	6.08182	0.426538	0.634298	Schwann-Other
ENSG00000119421:NDUFA8	protein_coding	-0.141778	6.83372	0.33142	0.54778	Schwann-Other
ENSG00000188486:H2AFX	protein_coding	-0.141791	4.20488	0.654233	0.781987	Schwann-Other
ENSG00000262050:AC005696.1	antisense	-0.14188	-0.0875196	0.920793	0.938753	Schwann-Other
ENSG00000170759:KIF5B	protein_coding	-0.141911	7.51996	0.268396	0.478841	Schwann-Other
ENSG00000169926:KLF13	protein_coding	-0.142076	4.78295	0.606399	0.758715	Schwann-Other
ENSG00000141560:FN3KRP	protein_coding	-0.142216	4.28013	0.637589	0.77364	Schwann-Other
ENSG00000213593:TMX2	protein_coding	-0.142256	6.04682	0.450519	0.652706	Schwann-Other
ENSG00000196741:LINC01560	lincRNA	-0.142407	2.48946	0.798691	0.845793	Schwann-Other
ENSG00000136014:USP44	protein_coding	-0.142466	1.6976	0.84452	0.878294	Schwann-Other
ENSG00000183864:TOB2	protein_coding	-0.142638	4.20884	0.64517	0.777145	Schwann-Other
ENSG00000163510:CWC22	protein_coding	-0.143068	4.44394	0.620842	0.764442	Schwann-Other
ENSG00000166478:ZNF143	protein_coding	-0.143273	4.09314	0.660292	0.784731	Schwann-Other
ENSG00000180628:PCGF5	protein_coding	-0.143373	5.62862	0.46537	0.663736	Schwann-Other
ENSG00000159882:ZNF230	protein_coding	-0.143374	2.44282	0.794642	0.843537	Schwann-Other
ENSG00000249471:ZNF324B	protein_coding	-0.143462	1.65349	0.842988	0.877002	Schwann-Other
ENSG00000101457:DNTTIP1	protein_coding	-0.143847	4.75259	0.580988	0.743607	Schwann-Other
ENSG00000136938:ANP32B	protein_coding	-0.143984	7.6725	0.26606	0.476152	Schwann-Other
ENSG00000239704:CDRT4	protein_coding	-0.144012	2.23486	0.812065	0.854499	Schwann-Other
ENSG00000131748:STARD3	protein_coding	-0.144175	4.52893	0.6076	0.75913	Schwann-Other
ENSG00000204463:BAG6	protein_coding	-0.144218	5.98035	0.418697	0.627245	Schwann-Other
ENSG00000115317:HTRA2	protein_coding	-0.144303	4.69486	0.585972	0.746287	Schwann-Other
ENSG00000122512:PMS2	protein_coding	-0.144384	3.89026	0.670139	0.788905	Schwann-Other
ENSG00000173456:RNF26	protein_coding	-0.14467	4.12975	0.649803	0.77978	Schwann-Other
ENSG00000266850:AC090912.2	antisense	-0.1447	-0.233218	0.922505	0.940179	Schwann-Other
ENSG00000214694:ARHGEF33	protein_coding	-0.144702	0.672828	0.887755	0.913334	Schwann-Other
ENSG00000090061:CCNK	protein_coding	-0.145101	4.38632	0.614474	0.761997	Schwann-Other
ENSG00000111817:DSE	protein_coding	-0.145486	3.61688	0.704966	0.803115	Schwann-Other
ENSG00000160219:GAB3	protein_coding	-0.145745	-0.22826	0.918693	0.937348	Schwann-Other
ENSG00000103187:COTL1	protein_coding	-0.145985	6.36366	0.492674	0.684006	Schwann-Other
ENSG00000175782:SLC35E3	protein_coding	-0.14616	4.54316	0.605626	0.758351	Schwann-Other
ENSG00000100319:ZMAT5	protein_coding	-0.146173	4.42294	0.611271	0.760539	Schwann-Other
ENSG00000145494:NDUFS6	protein_coding	-0.146581	8.02024	0.32184	0.538251	Schwann-Other
ENSG00000165282:PIGO	protein_coding	-0.146771	3.82376	0.670556	0.788969	Schwann-Other
ENSG00000078967:UBE2D4	protein_coding	-0.146978	4.81404	0.572626	0.738852	Schwann-Other
ENSG00000055208:TAB2	protein_coding	-0.147093	4.4882	0.597182	0.753504	Schwann-Other
ENSG00000276390:AC004241.3	sense_intronic	-0.14741	0.517117	0.895164	0.91946	Schwann-Other
ENSG00000267272:LINC01140	lincRNA	-0.148016	0.775461	0.892803	0.917206	Schwann-Other
ENSG00000157470:FAM81A	protein_coding	-0.148137	-0.277105	0.920117	0.938272	Schwann-Other
ENSG00000151292:CSNK1G3	protein_coding	-0.148165	4.67809	0.575908	0.740379	Schwann-Other
ENSG00000183401:CCDC159	protein_coding	-0.14825	4.4634	0.628296	0.768527	Schwann-Other
ENSG00000150977:RILPL2	protein_coding	-0.148462	3.62481	0.698211	0.800309	Schwann-Other
ENSG00000100100:PIK3IP1	protein_coding	-0.148709	3.15599	0.749861	0.821762	Schwann-Other
ENSG00000165775:FUNDC2	protein_coding	-0.149016	7.25641	0.276362	0.488139	Schwann-Other
ENSG00000261221:ZNF865	protein_coding	-0.149196	2.63449	0.773335	0.832355	Schwann-Other
ENSG00000183921:SDR42E2	protein_coding	-0.149224	0.72813	0.88615	0.912081	Schwann-Other
ENSG00000102882:MAPK3	protein_coding	-0.149445	5.11898	0.513677	0.699648	Schwann-Other
ENSG00000144635:DYNC1LI1	protein_coding	-0.149464	5.70414	0.444226	0.64834	Schwann-Other
ENSG00000165806:CASP7	protein_coding	-0.149544	4.02848	0.689082	0.796461	Schwann-Other
ENSG00000101639:CEP192	protein_coding	-0.14969	2.75391	0.760856	0.826549	Schwann-Other
ENSG00000250786:SNHG18	lincRNA	-0.149834	3.74409	0.707295	0.804007	Schwann-Other
ENSG00000101337:TM9SF4	protein_coding	-0.149868	4.84146	0.542074	0.719489	Schwann-Other
ENSG00000166974:MAPRE2	protein_coding	-0.149883	5.18198	0.504673	0.692391	Schwann-Other
ENSG00000272674:PCDHB16	protein_coding	-0.150365	2.8259	0.765655	0.828834	Schwann-Other
ENSG00000134716:CYP2J2	protein_coding	-0.150385	1.3156	0.857184	0.888476	Schwann-Other
ENSG00000148180:GSN	protein_coding	-0.150616	8.63211	0.677886	0.791863	Schwann-Other
ENSG00000176101:SSNA1	protein_coding	-0.150708	6.39586	0.367489	0.582529	Schwann-Other
ENSG00000120029:ARMH3	protein_coding	-0.150839	3.25518	0.714077	0.807366	Schwann-Other
ENSG00000234616:JRK	protein_coding	-0.151077	2.82593	0.758938	0.82598	Schwann-Other
ENSG00000204344:STK19	protein_coding	-0.151082	4.60837	0.571793	0.73843	Schwann-Other
ENSG00000172986:GXYLT2	protein_coding	-0.151144	1.68189	0.840242	0.874802	Schwann-Other
ENSG00000149177:PTPRJ	protein_coding	-0.151149	4.17075	0.619333	0.764092	Schwann-Other
ENSG00000134308:YWHAQ	protein_coding	-0.15123	8.56326	0.272025	0.483012	Schwann-Other
ENSG00000186660:ZFP91	protein_coding	-0.151245	5.70932	0.422966	0.631384	Schwann-Other
ENSG00000169180:XPO6	protein_coding	-0.15138	4.08757	0.629406	0.768928	Schwann-Other
ENSG00000117174:ZNHIT6	protein_coding	-0.151694	4.01346	0.647934	0.778394	Schwann-Other
ENSG00000088280:ASAP3	protein_coding	-0.151883	0.782225	0.886398	0.912217	Schwann-Other
ENSG00000176986:SEC24C	protein_coding	-0.152048	4.21418	0.613426	0.761524	Schwann-Other
ENSG00000172890:NADSYN1	protein_coding	-0.152157	3.77405	0.663384	0.786288	Schwann-Other
ENSG00000137575:SDCBP	protein_coding	-0.152442	7.34579	0.390382	0.603104	Schwann-Other
ENSG00000142798:HSPG2	protein_coding	-0.152674	5.03407	0.655467	0.782531	Schwann-Other
ENSG00000158195:WASF2	protein_coding	-0.152838	6.58352	0.302555	0.517927	Schwann-Other
ENSG00000063245:EPN1	protein_coding	-0.152976	5.77229	0.426242	0.633943	Schwann-Other
ENSG00000136141:LRCH1	protein_coding	-0.152984	2.96216	0.742307	0.819257	Schwann-Other
ENSG00000160679:CHTOP	protein_coding	-0.153052	5.89199	0.397216	0.609115	Schwann-Other
ENSG00000149131:SERPING1	protein_coding	-0.153809	5.93102	0.692165	0.797728	Schwann-Other
ENSG00000112367:FIG4	protein_coding	-0.153902	3.60416	0.678971	0.792495	Schwann-Other
ENSG00000204634:TBC1D8	protein_coding	-0.154117	3.28022	0.720929	0.810146	Schwann-Other
ENSG00000125821:DTD1	protein_coding	-0.15447	6.22318	0.35251	0.568984	Schwann-Other
ENSG00000196470:SIAH1	protein_coding	-0.155105	4.9438	0.531048	0.712706	Schwann-Other
ENSG00000182154:MRPL41	protein_coding	-0.155328	7.60357	0.235386	0.438056	Schwann-Other
ENSG00000229647:MYOSLID	lincRNA	-0.155415	-0.0565136	0.91928	0.937801	Schwann-Other
ENSG00000013374:NUB1	protein_coding	-0.156001	5.62696	0.428956	0.636227	Schwann-Other
ENSG00000099974:DDTL	protein_coding	-0.156035	-0.140148	0.919562	0.937991	Schwann-Other
ENSG00000155508:CNOT8	protein_coding	-0.156481	4.01604	0.638255	0.773907	Schwann-Other
ENSG00000109332:UBE2D3	protein_coding	-0.156484	8.11633	0.288887	0.502354	Schwann-Other
ENSG00000131462:TUBG1	protein_coding	-0.156712	5.07139	0.533663	0.714036	Schwann-Other
ENSG00000164182:NDUFAF2	protein_coding	-0.156745	6.27821	0.415106	0.623997	Schwann-Other
ENSG00000090238:YPEL3	protein_coding	-0.15723	5.73133	0.499195	0.688746	Schwann-Other
ENSG00000102218:RP2	protein_coding	-0.157426	2.62457	0.766023	0.829003	Schwann-Other
ENSG00000272172:AC138696.2	antisense	-0.157621	1.30085	0.851631	0.883926	Schwann-Other
ENSG00000114982:KANSL3	protein_coding	-0.157635	3.35237	0.700668	0.801332	Schwann-Other
ENSG00000214226:C17orf67	protein_coding	-0.157881	2.49869	0.778189	0.835281	Schwann-Other
ENSG00000114503:NCBP2	protein_coding	-0.157917	5.776	0.402851	0.614114	Schwann-Other
ENSG00000168802:CHTF8	protein_coding	-0.157992	-0.149581	0.911491	0.93133	Schwann-Other
ENSG00000183386:FHL3	protein_coding	-0.15839	3.62256	0.759443	0.82598	Schwann-Other
ENSG00000126903:SLC10A3	protein_coding	-0.158558	3.74552	0.670881	0.788969	Schwann-Other
ENSG00000170954:ZNF415	protein_coding	-0.158632	2.67355	0.759246	0.82598	Schwann-Other
ENSG00000153443:UBALD1	protein_coding	-0.158789	4.00615	0.640885	0.775351	Schwann-Other
ENSG00000166340:TPP1	protein_coding	-0.158994	6.48364	0.477844	0.673135	Schwann-Other
ENSG00000090487:SPG21	protein_coding	-0.159149	6.23492	0.382104	0.595705	Schwann-Other
ENSG00000100519:PSMC6	protein_coding	-0.15923	6.8259	0.316276	0.533254	Schwann-Other
ENSG00000184441:AP001062.1	antisense	-0.159332	0.723954	0.875825	0.90402	Schwann-Other
ENSG00000118276:B4GALT6	protein_coding	-0.159365	3.01597	0.724459	0.81187	Schwann-Other
ENSG00000083896:YTHDC1	protein_coding	-0.159368	5.92859	0.38962	0.602677	Schwann-Other
ENSG00000254986:DPP3	protein_coding	-0.159463	4.64507	0.569507	0.737	Schwann-Other
ENSG00000272631:AC067750.1	antisense	-0.15962	0.700315	0.877075	0.905033	Schwann-Other
ENSG00000155636:RBM45	protein_coding	-0.159638	3.06748	0.720276	0.81	Schwann-Other
ENSG00000164818:DNAAF5	protein_coding	-0.159863	3.4113	0.682932	0.794226	Schwann-Other
ENSG00000103051:COG4	protein_coding	-0.16003	4.65047	0.55101	0.72505	Schwann-Other
ENSG00000134697:GNL2	protein_coding	-0.16023	5.22524	0.493287	0.684419	Schwann-Other
ENSG00000110237:ARHGEF17	protein_coding	-0.160387	3.17392	0.744202	0.819617	Schwann-Other
ENSG00000115661:STK16	protein_coding	-0.160623	5.62706	0.407507	0.617833	Schwann-Other
ENSG00000175606:TMEM70	protein_coding	-0.160917	5.82435	0.44654	0.649892	Schwann-Other
ENSG00000198846:TOX	protein_coding	-0.160968	3.7987	0.644473	0.776896	Schwann-Other
ENSG00000137288:UQCC2	protein_coding	-0.161328	7.4602	0.283698	0.496999	Schwann-Other
ENSG00000103316:CRYM	protein_coding	-0.16133	0.763185	0.878099	0.905607	Schwann-Other
ENSG00000081853:PCDHGA2	protein_coding	-0.161541	0.693398	0.872832	0.901563	Schwann-Other
ENSG00000112130:RNF8	protein_coding	-0.16158	4.91512	0.516698	0.701778	Schwann-Other
ENSG00000182985:CADM1	protein_coding	-0.161675	7.49833	0.373737	0.588067	Schwann-Other
ENSG00000152684:PELO	protein_coding	-0.161904	5.66922	0.445222	0.648902	Schwann-Other
ENSG00000106245:BUD31	protein_coding	-0.161992	7.10747	0.249734	0.45583	Schwann-Other
ENSG00000172939:OXSR1	protein_coding	-0.162044	4.50345	0.569099	0.736809	Schwann-Other
ENSG00000138336:TET1	protein_coding	-0.162299	1.71779	0.823999	0.862195	Schwann-Other
ENSG00000091640:SPAG7	protein_coding	-0.162517	6.69415	0.292147	0.506082	Schwann-Other
ENSG00000022277:RTF2	protein_coding	-0.16254	6.78337	0.2879	0.501304	Schwann-Other
ENSG00000183439:TRIM61	protein_coding	-0.162874	2.60012	0.766857	0.829329	Schwann-Other
ENSG00000101444:AHCY	protein_coding	-0.162991	5.39711	0.460323	0.660535	Schwann-Other
ENSG00000177697:CD151	protein_coding	-0.16378	7.68849	0.411158	0.620714	Schwann-Other
ENSG00000062582:MRPS24	protein_coding	-0.163874	7.22935	0.231091	0.432317	Schwann-Other
ENSG00000197694:SPTAN1	protein_coding	-0.164063	5.52021	0.442571	0.64692	Schwann-Other
ENSG00000108654:DDX5	protein_coding	-0.164269	8.73187	0.157114	0.330362	Schwann-Other
ENSG00000134532:SOX5	protein_coding	-0.164297	3.4868	0.686097	0.795303	Schwann-Other
ENSG00000113141:IK	protein_coding	-0.164373	6.47396	0.300658	0.515858	Schwann-Other
ENSG00000140367:UBE2Q2	protein_coding	-0.164402	4.94242	0.514973	0.700531	Schwann-Other
ENSG00000114796:KLHL24	protein_coding	-0.164556	4.82437	0.5674	0.735569	Schwann-Other
ENSG00000273361:AC021016.3	antisense	-0.164572	0.790514	0.871888	0.900864	Schwann-Other
ENSG00000129084:PSMA1	protein_coding	-0.164689	7.64269	0.214751	0.411182	Schwann-Other
ENSG00000233871:DLG5-AS1	processed_transcript	-0.164753	1.69473	0.823389	0.861901	Schwann-Other
ENSG00000146802:TMEM168	protein_coding	-0.164896	3.68879	0.644923	0.777047	Schwann-Other
ENSG00000162227:TAF6L	protein_coding	-0.165229	3.20475	0.698292	0.800309	Schwann-Other
ENSG00000077713:SLC25A43	protein_coding	-0.165248	2.90768	0.734265	0.816331	Schwann-Other
ENSG00000058600:POLR3E	protein_coding	-0.165394	3.83775	0.634479	0.771774	Schwann-Other
ENSG00000203950:RTL8A	protein_coding	-0.165674	6.27696	0.314048	0.530604	Schwann-Other
ENSG00000120910:PPP3CC	protein_coding	-0.165704	4.02411	0.630777	0.769843	Schwann-Other
ENSG00000198440:ZNF583	protein_coding	-0.165718	3.19298	0.709337	0.804943	Schwann-Other
ENSG00000089234:BRAP	protein_coding	-0.166058	3.93617	0.618853	0.763994	Schwann-Other
ENSG00000089101:CFAP61	protein_coding	-0.166081	-0.192139	0.908617	0.929128	Schwann-Other
ENSG00000166471:TMEM41B	protein_coding	-0.166088	4.98206	0.5004	0.689541	Schwann-Other
ENSG00000111880:RNGTT	protein_coding	-0.166199	3.79448	0.635695	0.772404	Schwann-Other
ENSG00000140395:WDR61	protein_coding	-0.166317	5.74462	0.37792	0.59208	Schwann-Other
ENSG00000050405:LIMA1	protein_coding	-0.166474	5.94681	0.436515	0.641969	Schwann-Other
ENSG00000197785:ATAD3A	protein_coding	-0.166671	3.94188	0.630292	0.769331	Schwann-Other
ENSG00000064703:DDX20	protein_coding	-0.166711	3.22067	0.697065	0.799797	Schwann-Other
ENSG00000134440:NARS	protein_coding	-0.167467	6.69616	0.297023	0.51167	Schwann-Other
ENSG00000167088:SNRPD1	protein_coding	-0.16748	7.37432	0.325471	0.541993	Schwann-Other
ENSG00000172354:GNB2	protein_coding	-0.167788	7.37362	0.196532	0.38609	Schwann-Other
ENSG00000103404:USP31	protein_coding	-0.167889	2.47287	0.762747	0.827573	Schwann-Other
ENSG00000251660:AC007036.3	sense_overlapping	-0.168	-0.455026	0.914177	0.933467	Schwann-Other
ENSG00000009844:VTA1	protein_coding	-0.168043	4.79811	0.51924	0.703322	Schwann-Other
ENSG00000138172:CALHM2	protein_coding	-0.168088	2.16416	0.823767	0.862081	Schwann-Other
ENSG00000115947:ORC4	protein_coding	-0.168102	4.9292	0.486537	0.680015	Schwann-Other
ENSG00000113575:PPP2CA	protein_coding	-0.168153	6.16512	0.327576	0.543605	Schwann-Other
ENSG00000121691:CAT	protein_coding	-0.168242	5.53747	0.440508	0.645424	Schwann-Other
ENSG00000197894:ADH5	protein_coding	-0.168415	6.53122	0.334766	0.550991	Schwann-Other
ENSG00000215251:FASTKD5	protein_coding	-0.168613	3.43801	0.670439	0.78893	Schwann-Other
ENSG00000010270:STARD3NL	protein_coding	-0.168627	5.66842	0.384262	0.597526	Schwann-Other
ENSG00000163608:NEPRO	protein_coding	-0.169563	4.3843	0.555864	0.728667	Schwann-Other
ENSG00000081721:DUSP12	protein_coding	-0.16997	4.39295	0.559076	0.730615	Schwann-Other
ENSG00000158711:ELK4	protein_coding	-0.170113	4.3992	0.564163	0.733643	Schwann-Other
ENSG00000204138:PHACTR4	protein_coding	-0.170293	4.72918	0.514846	0.700431	Schwann-Other
ENSG00000008018:PSMB1	protein_coding	-0.170502	8.70971	0.250285	0.456518	Schwann-Other
ENSG00000097007:ABL1	protein_coding	-0.170627	3.71473	0.64194	0.775935	Schwann-Other
ENSG00000137337:MDC1	protein_coding	-0.17063	3.5981	0.645012	0.777114	Schwann-Other
ENSG00000160917:CPSF4	protein_coding	-0.170924	3.48144	0.668983	0.788381	Schwann-Other
ENSG00000148082:SHC3	protein_coding	-0.171145	-0.189141	0.904301	0.926111	Schwann-Other
ENSG00000135956:TMEM127	protein_coding	-0.171468	4.31082	0.57524	0.740155	Schwann-Other
ENSG00000139971:ARMH4	protein_coding	-0.171535	2.97935	0.716916	0.808443	Schwann-Other
ENSG00000135392:DNAJC14	protein_coding	-0.171541	4.25287	0.578646	0.742177	Schwann-Other
ENSG00000177479:ARIH2	protein_coding	-0.172245	5.10572	0.454907	0.65616	Schwann-Other
ENSG00000075624:ACTB	protein_coding	-0.17225	10.686	0.499065	0.688702	Schwann-Other
ENSG00000269386:RAB11B-AS1	antisense	-0.1724	3.76135	0.660244	0.784725	Schwann-Other
ENSG00000139266:MARCH9	protein_coding	-0.172449	5.19623	0.440974	0.645706	Schwann-Other
ENSG00000126746:ZNF384	protein_coding	-0.172596	2.93042	0.718434	0.809152	Schwann-Other
ENSG00000196976:LAGE3	protein_coding	-0.172671	6.688	0.296097	0.510784	Schwann-Other
ENSG00000186908:ZDHHC17	protein_coding	-0.172727	4.1817	0.572497	0.738852	Schwann-Other
ENSG00000144043:TEX261	protein_coding	-0.172832	4.67223	0.512853	0.69889	Schwann-Other
ENSG00000155097:ATP6V1C1	protein_coding	-0.173337	5.81158	0.371131	0.585687	Schwann-Other
ENSG00000164610:RP9	protein_coding	-0.173445	4.17193	0.578877	0.742284	Schwann-Other
ENSG00000159899:NPR2	protein_coding	-0.173633	1.9606	0.790642	0.841148	Schwann-Other
ENSG00000141568:FOXK2	protein_coding	-0.173832	4.24013	0.559781	0.730969	Schwann-Other
ENSG00000105221:AKT2	protein_coding	-0.173835	4.39613	0.547337	0.72277	Schwann-Other
ENSG00000265287:AC005726.5	antisense	-0.174527	1.41311	0.834889	0.870883	Schwann-Other
ENSG00000225484:NUTM2B-AS1	antisense	-0.174815	5.5562	0.381902	0.595549	Schwann-Other
ENSG00000135870:RC3H1	protein_coding	-0.175324	3.98367	0.599939	0.755143	Schwann-Other
ENSG00000182108:DEXI	protein_coding	-0.175452	5.37848	0.412377	0.621678	Schwann-Other
ENSG00000115808:STRN	protein_coding	-0.175535	3.8062	0.622073	0.765001	Schwann-Other
ENSG00000088833:NSFL1C	protein_coding	-0.175608	5.82224	0.367636	0.58263	Schwann-Other
ENSG00000163939:PBRM1	protein_coding	-0.175772	5.65497	0.366708	0.581903	Schwann-Other
ENSG00000163950:SLBP	protein_coding	-0.175936	5.74674	0.368017	0.583155	Schwann-Other
ENSG00000172339:ALG14	protein_coding	-0.176202	4.42126	0.542192	0.719563	Schwann-Other
ENSG00000078814:MYH7B	protein_coding	-0.176394	-0.173179	0.902495	0.924905	Schwann-Other
ENSG00000181061:HIGD1A	protein_coding	-0.176521	6.63504	0.275493	0.487124	Schwann-Other
ENSG00000176894:PXMP2	protein_coding	-0.176644	4.02397	0.611857	0.760697	Schwann-Other
ENSG00000148824:MTG1	protein_coding	-0.176811	5.2282	0.453404	0.65479	Schwann-Other
ENSG00000110057:UNC93B1	protein_coding	-0.177156	3.44587	0.663296	0.786239	Schwann-Other
ENSG00000133028:SCO1	protein_coding	-0.177217	4.86323	0.474035	0.670306	Schwann-Other
ENSG00000213859:KCTD11	protein_coding	-0.177283	2.95218	0.727936	0.813814	Schwann-Other
ENSG00000087338:GMCL1	protein_coding	-0.177313	5.03953	0.450076	0.652444	Schwann-Other
ENSG00000047644:WWC3	protein_coding	-0.177403	3.56281	0.640824	0.775351	Schwann-Other
ENSG00000185236:RAB11B	protein_coding	-0.17775	6.27463	0.297547	0.512235	Schwann-Other
ENSG00000025770:NCAPH2	protein_coding	-0.177927	3.85094	0.615048	0.762055	Schwann-Other
ENSG00000171456:ASXL1	protein_coding	-0.177933	4.89051	0.465601	0.663864	Schwann-Other
ENSG00000166398:KIAA0355	protein_coding	-0.177989	4.15072	0.571051	0.737876	Schwann-Other
ENSG00000170234:PWWP2A	protein_coding	-0.178156	4.4526	0.53206	0.71305	Schwann-Other
ENSG00000258768:AL356019.2	lincRNA	-0.178392	-0.248964	0.902193	0.924757	Schwann-Other
ENSG00000107201:DDX58	protein_coding	-0.178426	2.82613	0.71836	0.809152	Schwann-Other
ENSG00000138162:TACC2	protein_coding	-0.178554	3.58508	0.633536	0.771477	Schwann-Other
ENSG00000173540:GMPPB	protein_coding	-0.178642	5.52706	0.422649	0.631083	Schwann-Other
ENSG00000125952:MAX	protein_coding	-0.178699	5.07753	0.444746	0.648682	Schwann-Other
ENSG00000143315:PIGM	protein_coding	-0.178734	4.07868	0.574436	0.739573	Schwann-Other
ENSG00000143179:UCK2	protein_coding	-0.179151	4.03144	0.591694	0.750099	Schwann-Other
ENSG00000151287:TEX30	protein_coding	-0.179509	4.69863	0.508527	0.695406	Schwann-Other
ENSG00000171700:RGS19	protein_coding	-0.179627	2.51481	0.757493	0.825521	Schwann-Other
ENSG00000066379:ZNRD1	protein_coding	-0.179683	5.0426	0.496228	0.686355	Schwann-Other
ENSG00000136811:ODF2	protein_coding	-0.179918	3.02893	0.697569	0.799986	Schwann-Other
ENSG00000096080:MRPS18A	protein_coding	-0.180065	5.48704	0.395078	0.606967	Schwann-Other
ENSG00000197818:SLC9A8	protein_coding	-0.180289	2.68827	0.728865	0.814087	Schwann-Other
ENSG00000165322:ARHGAP12	protein_coding	-0.180294	4.69633	0.495256	0.685613	Schwann-Other
ENSG00000187866:FAM122A	protein_coding	-0.180325	4.41997	0.532	0.71305	Schwann-Other
ENSG00000155115:GTF3C6	protein_coding	-0.180369	7.11426	0.278464	0.490674	Schwann-Other
ENSG00000131508:UBE2D2	protein_coding	-0.180388	7.33825	0.160448	0.335413	Schwann-Other
ENSG00000109854:HTATIP2	protein_coding	-0.180394	6.75269	0.331532	0.54785	Schwann-Other
ENSG00000119048:UBE2B	protein_coding	-0.18067	7.38648	0.186845	0.3735	Schwann-Other
ENSG00000273749:CYFIP1	protein_coding	-0.180931	5.10442	0.446843	0.650019	Schwann-Other
ENSG00000106477:CEP41	protein_coding	-0.181025	4.3098	0.544864	0.720877	Schwann-Other
ENSG00000242485:MRPL20	protein_coding	-0.181056	7.65435	0.187894	0.374971	Schwann-Other
ENSG00000123143:PKN1	protein_coding	-0.181109	6.17827	0.299086	0.51419	Schwann-Other
ENSG00000163812:ZDHHC3	protein_coding	-0.181166	4.90964	0.468172	0.665677	Schwann-Other
ENSG00000225975:LINC01534	lincRNA	-0.181186	2.00672	0.783449	0.838188	Schwann-Other
ENSG00000104522:TSTA3	protein_coding	-0.181232	5.62022	0.384066	0.597301	Schwann-Other
ENSG00000131966:ACTR10	protein_coding	-0.181291	6.80227	0.238282	0.441436	Schwann-Other
ENSG00000167674:HDGFL2	protein_coding	-0.1813	4.79861	0.467584	0.665323	Schwann-Other
ENSG00000171604:CXXC5	protein_coding	-0.181397	7.368	0.242099	0.445999	Schwann-Other
ENSG00000258315:C17orf49	protein_coding	-0.181607	6.51089	0.261511	0.470261	Schwann-Other
ENSG00000109680:TBC1D19	protein_coding	-0.181719	3.44157	0.649982	0.77978	Schwann-Other
ENSG00000153113:CAST	protein_coding	-0.181775	7.33358	0.210682	0.405721	Schwann-Other
ENSG00000176809:LRRC37A3	protein_coding	-0.182309	1.3398	0.826867	0.864352	Schwann-Other
ENSG00000186063:AIDA	protein_coding	-0.182473	5.64948	0.347025	0.563973	Schwann-Other
ENSG00000185272:RBM11	protein_coding	-0.182608	2.59308	0.729967	0.814701	Schwann-Other
ENSG00000205758:CRYZL1	protein_coding	-0.183071	4.93312	0.447591	0.650704	Schwann-Other
ENSG00000102781:KATNAL1	protein_coding	-0.183429	4.20439	0.566622	0.734979	Schwann-Other
ENSG00000117592:PRDX6	protein_coding	-0.183543	7.43433	0.204437	0.396909	Schwann-Other
ENSG00000196646:ZNF136	protein_coding	-0.183553	3.5267	0.631186	0.770063	Schwann-Other
ENSG00000078140:UBE2K	protein_coding	-0.183583	6.32818	0.24784	0.453299	Schwann-Other
ENSG00000204070:SYS1	protein_coding	-0.183902	5.2046	0.415812	0.624461	Schwann-Other
ENSG00000105245:NUMBL	protein_coding	-0.18405	3.32652	0.666274	0.787231	Schwann-Other
ENSG00000168310:IRF2	protein_coding	-0.184343	4.50913	0.511457	0.697552	Schwann-Other
ENSG00000178537:SLC25A20	protein_coding	-0.184349	3.01877	0.690849	0.797197	Schwann-Other
ENSG00000235897:TM4SF19-AS1	antisense	-0.184463	-0.218638	0.896775	0.920472	Schwann-Other
ENSG00000284602:AL031432.4	bidirectional_promoter_lncRNA	-0.184653	1.72572	0.797522	0.84491	Schwann-Other
ENSG00000105185:PDCD5	protein_coding	-0.18469	7.51399	0.274759	0.486292	Schwann-Other
ENSG00000154803:FLCN	protein_coding	-0.184781	4.80199	0.4902	0.68218	Schwann-Other
ENSG00000166452:AKIP1	protein_coding	-0.184791	5.12428	0.441762	0.646286	Schwann-Other
ENSG00000211584:SLC48A1	protein_coding	-0.184868	3.70218	0.618267	0.763676	Schwann-Other
ENSG00000184990:SIVA1	protein_coding	-0.184937	7.00011	0.19906	0.389266	Schwann-Other
ENSG00000136244:IL6	protein_coding	-0.185055	3.44392	0.801584	0.847318	Schwann-Other
ENSG00000143294:PRCC	protein_coding	-0.185099	4.71277	0.480475	0.675347	Schwann-Other
ENSG00000224578:HNRNPA1P48	protein_coding	-0.185133	4.15197	0.659048	0.784133	Schwann-Other
ENSG00000117751:PPP1R8	protein_coding	-0.185265	4.59747	0.499749	0.689001	Schwann-Other
ENSG00000148943:LIN7C	protein_coding	-0.185419	5.2666	0.397317	0.609185	Schwann-Other
ENSG00000074842:MYDGF	protein_coding	-0.185657	8.27456	0.314933	0.531679	Schwann-Other
ENSG00000183340:JRKL	protein_coding	-0.185666	3.61803	0.632268	0.770585	Schwann-Other
ENSG00000100216:TOMM22	protein_coding	-0.185852	6.54806	0.247847	0.453299	Schwann-Other
ENSG00000165525:NEMF	protein_coding	-0.185969	6.04203	0.308388	0.525055	Schwann-Other
ENSG00000126226:PCID2	protein_coding	-0.186125	5.08348	0.427219	0.634915	Schwann-Other
ENSG00000272518:AC036214.2	sense_intronic	-0.18615	-0.229693	0.896974	0.920568	Schwann-Other
ENSG00000065615:CYB5R4	protein_coding	-0.186207	4.94273	0.448782	0.65153	Schwann-Other
ENSG00000168807:SNTB2	protein_coding	-0.186307	4.09314	0.563441	0.733317	Schwann-Other
ENSG00000088854:C20orf194	protein_coding	-0.186657	3.2453	0.661531	0.785294	Schwann-Other
ENSG00000104549:SQLE	protein_coding	-0.186674	6.09326	0.397634	0.609497	Schwann-Other
ENSG00000108439:PNPO	protein_coding	-0.186714	4.57455	0.503108	0.691177	Schwann-Other
ENSG00000134376:CRB1	protein_coding	-0.186789	-0.248242	0.895866	0.919872	Schwann-Other
ENSG00000112763:BTN2A1	protein_coding	-0.186872	3.74377	0.602094	0.75618	Schwann-Other
ENSG00000165506:DNAAF2	protein_coding	-0.187029	4.21544	0.550761	0.724896	Schwann-Other
ENSG00000214413:BBIP1	protein_coding	-0.187084	5.93512	0.299285	0.514363	Schwann-Other
ENSG00000132522:GPS2	protein_coding	-0.187144	6.01151	0.29465	0.509145	Schwann-Other
ENSG00000110696:C11orf58	protein_coding	-0.187222	7.96183	0.11763	0.268533	Schwann-Other
ENSG00000148832:PAOX	protein_coding	-0.187416	2.69665	0.719693	0.809847	Schwann-Other
ENSG00000065882:TBC1D1	protein_coding	-0.187445	4.15961	0.556121	0.728815	Schwann-Other
ENSG00000231160:KLF3-AS1	processed_transcript	-0.187472	1.36628	0.82211	0.860869	Schwann-Other
ENSG00000272667:AC012306.2	lincRNA	-0.187627	1.37297	0.826808	0.864352	Schwann-Other
ENSG00000168301:KCTD6	protein_coding	-0.187652	4.20145	0.552942	0.726386	Schwann-Other
ENSG00000112739:PRPF4B	protein_coding	-0.187708	5.7856	0.339842	0.556625	Schwann-Other
ENSG00000116906:GNPAT	protein_coding	-0.187773	5.20543	0.394079	0.605994	Schwann-Other
ENSG00000166226:CCT2	protein_coding	-0.188074	6.85813	0.264187	0.473772	Schwann-Other
ENSG00000170860:LSM3	protein_coding	-0.188592	7.59392	0.153222	0.324307	Schwann-Other
ENSG00000090316:MAEA	protein_coding	-0.188695	4.55343	0.493468	0.684465	Schwann-Other
ENSG00000136997:MYC	protein_coding	-0.188871	4.38055	0.686139	0.795303	Schwann-Other
ENSG00000048544:MRPS10	protein_coding	-0.1889	5.86109	0.325816	0.542219	Schwann-Other
ENSG00000166266:CUL5	protein_coding	-0.189216	5.41928	0.361405	0.576672	Schwann-Other
ENSG00000101346:POFUT1	protein_coding	-0.189241	3.72364	0.598538	0.754327	Schwann-Other
ENSG00000011523:CEP68	protein_coding	-0.189273	3.90771	0.580041	0.743067	Schwann-Other
ENSG00000160199:PKNOX1	protein_coding	-0.189462	4.44185	0.516232	0.701344	Schwann-Other
ENSG00000256525:POLG2	protein_coding	-0.189526	3.11021	0.669318	0.788539	Schwann-Other
ENSG00000152457:DCLRE1C	protein_coding	-0.19004	3.58413	0.619163	0.764092	Schwann-Other
ENSG00000164053:ATRIP	protein_coding	-0.19016	1.73243	0.792274	0.842124	Schwann-Other
ENSG00000104852:SNRNP70	protein_coding	-0.190575	6.26888	0.274119	0.485523	Schwann-Other
ENSG00000234327:AC012146.1	processed_transcript	-0.190909	4.22916	0.568194	0.736162	Schwann-Other
ENSG00000173171:MTX1	protein_coding	-0.191187	5.50619	0.347846	0.564811	Schwann-Other
ENSG00000122417:ODF2L	protein_coding	-0.191307	5.63124	0.364657	0.580055	Schwann-Other
ENSG00000174276:ZNHIT2	protein_coding	-0.191338	4.32391	0.519236	0.703322	Schwann-Other
ENSG00000103064:SLC7A6	protein_coding	-0.191453	2.0403	0.767685	0.829633	Schwann-Other
ENSG00000106348:IMPDH1	protein_coding	-0.191598	4.0875	0.566	0.734767	Schwann-Other
ENSG00000108262:GIT1	protein_coding	-0.191759	4.18216	0.540445	0.718581	Schwann-Other
ENSG00000132207:SLX1A	protein_coding	-0.192365	-0.0312598	0.892212	0.916719	Schwann-Other
ENSG00000064601:CTSA	protein_coding	-0.192423	7.50975	0.499471	0.688778	Schwann-Other
ENSG00000177150:FAM210A	protein_coding	-0.192465	4.40488	0.527482	0.709904	Schwann-Other
ENSG00000080345:RIF1	protein_coding	-0.192629	5.3322	0.366884	0.582013	Schwann-Other
ENSG00000135604:STX11	protein_coding	-0.19264	1.40356	0.827235	0.864578	Schwann-Other
ENSG00000177192:PUS1	protein_coding	-0.192888	2.74122	0.716628	0.808364	Schwann-Other
ENSG00000115750:TAF1B	protein_coding	-0.193214	3.7501	0.60625	0.758697	Schwann-Other
ENSG00000083099:LYRM2	protein_coding	-0.19338	6.46436	0.253996	0.46111	Schwann-Other
ENSG00000128891:CCDC32	protein_coding	-0.193468	5.09933	0.427635	0.634983	Schwann-Other
ENSG00000267563:AC011471.2	antisense	-0.193476	0.0140967	0.891856	0.916473	Schwann-Other
ENSG00000088970:KIZ	protein_coding	-0.193485	3.82737	0.58039	0.743138	Schwann-Other
ENSG00000278768:BACE1-AS	processed_transcript	-0.193602	1.90856	0.770182	0.830741	Schwann-Other
ENSG00000165898:ISCA2	protein_coding	-0.193617	5.85985	0.303496	0.519177	Schwann-Other
ENSG00000140992:PDPK1	protein_coding	-0.19375	5.01327	0.416181	0.624816	Schwann-Other
ENSG00000118454:ANKRD13C	protein_coding	-0.194293	3.98926	0.555648	0.72856	Schwann-Other
ENSG00000267412:AC092068.2	sense_intronic	-0.194375	-0.1685	0.890886	0.915715	Schwann-Other
ENSG00000135341:MAP3K7	protein_coding	-0.195122	4.27061	0.519176	0.703322	Schwann-Other
ENSG00000170035:UBE2E3	protein_coding	-0.195237	6.43283	0.237472	0.440442	Schwann-Other
ENSG00000112118:MCM3	protein_coding	-0.19531	4.08653	0.553932	0.727159	Schwann-Other
ENSG00000259768:AC004943.2	antisense	-0.19554	0.730489	0.847695	0.8805	Schwann-Other
ENSG00000060688:SNRNP40	protein_coding	-0.195685	5.10592	0.434946	0.640941	Schwann-Other
ENSG00000143418:CERS2	protein_coding	-0.195996	6.15863	0.276024	0.487767	Schwann-Other
ENSG00000172239:PAIP1	protein_coding	-0.196026	6.22137	0.276671	0.488465	Schwann-Other
ENSG00000006715:VPS41	protein_coding	-0.196273	5.58708	0.354764	0.57118	Schwann-Other
ENSG00000099949:LZTR1	protein_coding	-0.196345	2.65872	0.70811	0.804313	Schwann-Other
ENSG00000120948:TARDBP	protein_coding	-0.196371	5.59421	0.326916	0.543232	Schwann-Other
ENSG00000166311:SMPD1	protein_coding	-0.196398	6.69643	0.290257	0.503882	Schwann-Other
ENSG00000174456:C12orf76	protein_coding	-0.196666	5.26666	0.406952	0.61745	Schwann-Other
ENSG00000099800:TIMM13	protein_coding	-0.196694	7.15519	0.156716	0.329688	Schwann-Other
ENSG00000250506:CDK3	protein_coding	-0.1967	0.750633	0.847022	0.880111	Schwann-Other
ENSG00000151694:ADAM17	protein_coding	-0.196716	4.35034	0.507761	0.694681	Schwann-Other
ENSG00000277383:AC010331.1	antisense	-0.196806	1.25448	0.815524	0.856751	Schwann-Other
ENSG00000115170:ACVR1	protein_coding	-0.197152	4.55768	0.489488	0.68162	Schwann-Other
ENSG00000176903:PNMA1	protein_coding	-0.197388	5.9143	0.283755	0.497062	Schwann-Other
ENSG00000114030:KPNA1	protein_coding	-0.197459	4.60001	0.464581	0.663253	Schwann-Other
ENSG00000174173:TRMT10C	protein_coding	-0.197465	5.51708	0.356784	0.573021	Schwann-Other
ENSG00000109917:ZPR1	protein_coding	-0.197669	4.97665	0.456646	0.657684	Schwann-Other
ENSG00000092036:HAUS4	protein_coding	-0.197809	4.36074	0.532558	0.713227	Schwann-Other
ENSG00000221990:EXOC3-AS1	antisense	-0.197833	3.98654	0.565959	0.734764	Schwann-Other
ENSG00000280789:PAGR1	protein_coding	-0.197965	6.03237	0.296729	0.511425	Schwann-Other
ENSG00000128908:INO80	protein_coding	-0.198036	3.97135	0.564319	0.733643	Schwann-Other
ENSG00000164077:MON1A	protein_coding	-0.198425	2.87864	0.685896	0.795303	Schwann-Other
ENSG00000181610:MRPS23	protein_coding	-0.198636	6.25531	0.281373	0.494101	Schwann-Other
ENSG00000258890:CEP95	protein_coding	-0.198637	3.9085	0.557173	0.729382	Schwann-Other
ENSG00000135966:TGFBRAP1	protein_coding	-0.198706	3.42553	0.61174	0.760678	Schwann-Other
ENSG00000115761:NOL10	protein_coding	-0.198758	4.63065	0.470067	0.667045	Schwann-Other
ENSG00000189077:TMEM120A	protein_coding	-0.19876	4.80147	0.454145	0.655261	Schwann-Other
ENSG00000119820:YIPF4	protein_coding	-0.198798	6.19445	0.234942	0.437576	Schwann-Other
ENSG00000109111:SUPT6H	protein_coding	-0.198886	4.90876	0.417063	0.625582	Schwann-Other
ENSG00000114062:UBE3A	protein_coding	-0.199026	6.05098	0.255885	0.46356	Schwann-Other
ENSG00000164902:PHAX	protein_coding	-0.199208	5.75076	0.307909	0.524594	Schwann-Other
ENSG00000103168:TAF1C	protein_coding	-0.199401	2.46854	0.722321	0.810785	Schwann-Other
ENSG00000144048:DUSP11	protein_coding	-0.199806	4.73194	0.449328	0.651822	Schwann-Other
ENSG00000250317:SMIM20	protein_coding	-0.200032	5.8848	0.280289	0.492732	Schwann-Other
ENSG00000198901:PRC1	protein_coding	-0.200105	1.4019	0.811408	0.854015	Schwann-Other
ENSG00000186130:ZBTB6	protein_coding	-0.200561	3.17503	0.635822	0.772489	Schwann-Other
ENSG00000132680:KHDC4	protein_coding	-0.200587	4.79278	0.433058	0.639293	Schwann-Other
ENSG00000140497:SCAMP2	protein_coding	-0.201074	6.3576	0.230477	0.43149	Schwann-Other
ENSG00000148399:DPH7	protein_coding	-0.201086	3.77852	0.578358	0.741907	Schwann-Other
ENSG00000166136:NDUFB8	protein_coding	-0.201537	8.74561	0.184263	0.370285	Schwann-Other
ENSG00000168827:GFM1	protein_coding	-0.201756	4.97115	0.408567	0.618745	Schwann-Other
ENSG00000066654:THUMPD1	protein_coding	-0.201893	5.35395	0.345427	0.562372	Schwann-Other
ENSG00000166997:CNPY4	protein_coding	-0.201894	3.6953	0.608685	0.759619	Schwann-Other
ENSG00000173545:ZNF622	protein_coding	-0.202028	5.63482	0.319802	0.536516	Schwann-Other
ENSG00000244462:RBM12	protein_coding	-0.202114	4.21741	0.513138	0.699115	Schwann-Other
ENSG00000153922:CHD1	protein_coding	-0.202175	4.78323	0.439841	0.644688	Schwann-Other
ENSG00000004975:DVL2	protein_coding	-0.202629	4.37271	0.503245	0.691272	Schwann-Other
ENSG00000164024:METAP1	protein_coding	-0.203235	3.93482	0.551699	0.725493	Schwann-Other
ENSG00000144021:CIAO1	protein_coding	-0.20324	5.38432	0.331277	0.547636	Schwann-Other
ENSG00000175348:TMEM9B	protein_coding	-0.203591	6.39873	0.252397	0.459374	Schwann-Other
ENSG00000075336:TIMM21	protein_coding	-0.203849	3.705	0.581781	0.744162	Schwann-Other
ENSG00000181991:MRPS11	protein_coding	-0.204265	5.74311	0.287487	0.500993	Schwann-Other
ENSG00000159479:MED8	protein_coding	-0.204299	5.50345	0.347881	0.564811	Schwann-Other
ENSG00000112578:BYSL	protein_coding	-0.204575	3.59237	0.606931	0.758788	Schwann-Other
ENSG00000105856:HBP1	protein_coding	-0.204812	5.14033	0.390177	0.60292	Schwann-Other
ENSG00000111554:MDM1	protein_coding	-0.205023	2.30727	0.729425	0.814366	Schwann-Other
ENSG00000167565:SERTAD3	protein_coding	-0.205086	4.48995	0.502542	0.69083	Schwann-Other
ENSG00000081791:DELE1	protein_coding	-0.205334	3.85231	0.554384	0.727483	Schwann-Other
ENSG00000137770:CTDSPL2	protein_coding	-0.205479	3.89704	0.547677	0.722964	Schwann-Other
ENSG00000137574:TGS1	protein_coding	-0.205558	4.13898	0.531543	0.712876	Schwann-Other
ENSG00000115685:PPP1R7	protein_coding	-0.205869	6.31594	0.20379	0.396149	Schwann-Other
ENSG00000115234:SNX17	protein_coding	-0.2064	6.22618	0.230658	0.431712	Schwann-Other
ENSG00000164163:ABCE1	protein_coding	-0.206477	5.68021	0.3418	0.558473	Schwann-Other
ENSG00000134686:PHC2	protein_coding	-0.20751	6.06504	0.242956	0.446921	Schwann-Other
ENSG00000132768:DPH2	protein_coding	-0.207538	3.20661	0.653035	0.781339	Schwann-Other
ENSG00000239382:ALKBH6	protein_coding	-0.207663	3.40521	0.611676	0.760673	Schwann-Other
ENSG00000134313:KIDINS220	protein_coding	-0.207677	5.87219	0.256516	0.464327	Schwann-Other
ENSG00000122477:LRRC39	protein_coding	-0.208081	0.728086	0.846223	0.879552	Schwann-Other
ENSG00000104714:ERICH1	protein_coding	-0.208102	4.64273	0.44522	0.648902	Schwann-Other
ENSG00000102312:PORCN	protein_coding	-0.208128	2.54837	0.704006	0.802628	Schwann-Other
ENSG00000163156:SCNM1	protein_coding	-0.20828	4.77648	0.424797	0.632933	Schwann-Other
ENSG00000109107:ALDOC	protein_coding	-0.208335	5.0893	0.468663	0.665957	Schwann-Other
ENSG00000099338:CATSPERG	protein_coding	-0.208376	0.696883	0.840016	0.874644	Schwann-Other
ENSG00000181924:COA4	protein_coding	-0.208697	6.49648	0.231419	0.432759	Schwann-Other
ENSG00000118579:MED28	protein_coding	-0.209197	6.16444	0.223607	0.422594	Schwann-Other
ENSG00000166024:R3HCC1L	protein_coding	-0.209376	3.12634	0.641978	0.775935	Schwann-Other
ENSG00000136238:RAC1	protein_coding	-0.209803	8.62048	0.131541	0.290741	Schwann-Other
ENSG00000145919:BOD1	protein_coding	-0.210209	5.7486	0.278044	0.490111	Schwann-Other
ENSG00000132383:RPA1	protein_coding	-0.210269	4.21514	0.495405	0.68566	Schwann-Other
ENSG00000213468:FIRRE	processed_transcript	-0.210519	-0.19487	0.88909	0.914389	Schwann-Other
ENSG00000198160:MIER1	protein_coding	-0.210624	5.41114	0.317966	0.534693	Schwann-Other
ENSG00000133275:CSNK1G2	protein_coding	-0.210835	4.70243	0.415043	0.623985	Schwann-Other
ENSG00000171466:ZNF562	protein_coding	-0.210863	4.6399	0.444133	0.64834	Schwann-Other
ENSG00000117153:KLHL12	protein_coding	-0.210985	3.89554	0.54827	0.723434	Schwann-Other
ENSG00000163655:GMPS	protein_coding	-0.211454	5.22571	0.347523	0.564419	Schwann-Other
ENSG00000267302:RNFT1-DT	lincRNA	-0.211508	1.7561	0.772287	0.831759	Schwann-Other
ENSG00000178741:COX5A	protein_coding	-0.211605	7.99133	0.0692015	0.178973	Schwann-Other
ENSG00000249115:HAUS5	protein_coding	-0.211672	1.73161	0.769586	0.830471	Schwann-Other
ENSG00000125734:GPR108	protein_coding	-0.211801	5.56914	0.301053	0.516272	Schwann-Other
ENSG00000237441:RGL2	protein_coding	-0.211809	4.37408	0.481225	0.675837	Schwann-Other
ENSG00000130332:LSM7	protein_coding	-0.211998	7.41252	0.140791	0.305233	Schwann-Other
ENSG00000107938:EDRF1	protein_coding	-0.212028	3.39358	0.600495	0.75554	Schwann-Other
ENSG00000136628:EPRS	protein_coding	-0.212323	7.0139	0.20941	0.403975	Schwann-Other
ENSG00000146109:ABT1	protein_coding	-0.212656	5.0581	0.374274	0.588481	Schwann-Other
ENSG00000204392:LSM2	protein_coding	-0.212776	6.68057	0.207436	0.401185	Schwann-Other
ENSG00000280071:GATD3B	protein_coding	-0.212863	3.96466	0.576687	0.741054	Schwann-Other
ENSG00000138386:NAB1	protein_coding	-0.213167	3.53084	0.587863	0.747388	Schwann-Other
ENSG00000164144:ARFIP1	protein_coding	-0.213429	5.14824	0.351272	0.567943	Schwann-Other
ENSG00000138613:APH1B	protein_coding	-0.213639	5.49698	0.329538	0.545702	Schwann-Other
ENSG00000167965:MLST8	protein_coding	-0.213896	4.98617	0.39417	0.606016	Schwann-Other
ENSG00000119953:SMNDC1	protein_coding	-0.214111	4.77645	0.398571	0.610406	Schwann-Other
ENSG00000214717:ZBED1	protein_coding	-0.214156	4.04917	0.515396	0.700693	Schwann-Other
ENSG00000083937:CHMP2B	protein_coding	-0.214658	6.48673	0.222873	0.421865	Schwann-Other
ENSG00000105443:CYTH2	protein_coding	-0.214673	5.72321	0.264578	0.474363	Schwann-Other
ENSG00000253837:AC090197.1	processed_transcript	-0.215072	-0.0779231	0.880619	0.907611	Schwann-Other
ENSG00000119720:NRDE2	protein_coding	-0.215576	4.22467	0.495357	0.685633	Schwann-Other
ENSG00000151414:NEK7	protein_coding	-0.215637	4.19466	0.486267	0.67984	Schwann-Other
ENSG00000137216:TMEM63B	protein_coding	-0.215829	3.95777	0.522639	0.706315	Schwann-Other
ENSG00000100911:PSME2	protein_coding	-0.215845	7.16427	0.390095	0.602898	Schwann-Other
ENSG00000117682:DHDDS	protein_coding	-0.215908	4.71771	0.412759	0.621894	Schwann-Other
ENSG00000114315:HES1	protein_coding	-0.216087	6.41172	0.427265	0.63494	Schwann-Other
ENSG00000178917:ZNF852	protein_coding	-0.216153	1.29854	0.797303	0.844726	Schwann-Other
ENSG00000055950:MRPL43	protein_coding	-0.216315	6.60251	0.153904	0.325253	Schwann-Other
ENSG00000173674:EIF1AX	protein_coding	-0.217056	7.58407	0.140446	0.304765	Schwann-Other
ENSG00000132549:VPS13B	protein_coding	-0.217283	3.25977	0.608073	0.759306	Schwann-Other
ENSG00000119392:GLE1	protein_coding	-0.217326	3.56458	0.567041	0.735316	Schwann-Other
ENSG00000173193:PARP14	protein_coding	-0.217664	4.47128	0.456204	0.657267	Schwann-Other
ENSG00000133812:SBF2	protein_coding	-0.217855	4.4003	0.446653	0.649892	Schwann-Other
ENSG00000102738:MRPS31	protein_coding	-0.217865	5.14979	0.344118	0.560822	Schwann-Other
ENSG00000261407:AC013565.3	antisense	-0.217922	-0.223463	0.880103	0.907164	Schwann-Other
ENSG00000127990:SGCE	protein_coding	-0.218212	5.85689	0.235963	0.438646	Schwann-Other
ENSG00000173327:MAP3K11	protein_coding	-0.218356	4.61093	0.412913	0.621894	Schwann-Other
ENSG00000103653:CSK	protein_coding	-0.218674	3.25704	0.60838	0.759379	Schwann-Other
ENSG00000257135:ODC1-DT	lincRNA	-0.219416	-0.128323	0.877935	0.905597	Schwann-Other
ENSG00000012963:UBR7	protein_coding	-0.21969	3.47469	0.577073	0.741269	Schwann-Other
ENSG00000133315:MACROD1	protein_coding	-0.220615	4.45777	0.492837	0.684114	Schwann-Other
ENSG00000130758:MAP3K10	protein_coding	-0.220635	2.64639	0.670374	0.78893	Schwann-Other
ENSG00000154889:MPPE1	protein_coding	-0.220962	4.47876	0.434869	0.640941	Schwann-Other
ENSG00000167106:FAM102A	protein_coding	-0.221045	5.95944	0.313297	0.52979	Schwann-Other
ENSG00000186501:TMEM222	protein_coding	-0.221063	4.74945	0.403057	0.614296	Schwann-Other
ENSG00000205423:CNEP1R1	protein_coding	-0.2211	3.02138	0.633831	0.771488	Schwann-Other
ENSG00000198408:OGA	protein_coding	-0.221177	5.30389	0.313998	0.530596	Schwann-Other
ENSG00000213619:NDUFS3	protein_coding	-0.221314	6.64452	0.13215	0.291869	Schwann-Other
ENSG00000228395:AL356481.1	antisense	-0.221369	0.742213	0.825841	0.863624	Schwann-Other
ENSG00000162645:GBP2	protein_coding	-0.221413	3.62574	0.667026	0.787641	Schwann-Other
ENSG00000155100:OTUD6B	protein_coding	-0.221493	3.30629	0.595415	0.752442	Schwann-Other
ENSG00000253477:AC012213.1	antisense	-0.221616	-0.182399	0.876068	0.904192	Schwann-Other
ENSG00000078747:ITCH	protein_coding	-0.221851	4.4921	0.421889	0.630444	Schwann-Other
ENSG00000121579:NAA50	protein_coding	-0.221997	5.64272	0.276934	0.488746	Schwann-Other
ENSG00000140564:FURIN	protein_coding	-0.222163	5.7222	0.278547	0.490747	Schwann-Other
ENSG00000254505:CHMP4A	protein_coding	-0.222301	6.5724	0.169681	0.349262	Schwann-Other
ENSG00000152465:NMT2	protein_coding	-0.223034	3.22653	0.630254	0.769323	Schwann-Other
ENSG00000107566:ERLIN1	protein_coding	-0.223246	3.78764	0.535628	0.715218	Schwann-Other
ENSG00000103248:MTHFSD	protein_coding	-0.223373	2.5124	0.682022	0.794001	Schwann-Other
ENSG00000063176:SPHK2	protein_coding	-0.223392	3.69141	0.551458	0.725407	Schwann-Other
ENSG00000185728:YTHDF3	protein_coding	-0.223403	4.66737	0.402432	0.613713	Schwann-Other
ENSG00000186591:UBE2H	protein_coding	-0.223603	6.22243	0.193874	0.382886	Schwann-Other
ENSG00000149480:MTA2	protein_coding	-0.223757	2.31657	0.709601	0.805044	Schwann-Other
ENSG00000106299:WASL	protein_coding	-0.224099	5.91652	0.225083	0.424348	Schwann-Other
ENSG00000170638:TRABD	protein_coding	-0.224339	4.8892	0.382745	0.596073	Schwann-Other
ENSG00000186532:SMYD4	protein_coding	-0.224406	2.9278	0.640512	0.775259	Schwann-Other
ENSG00000122034:GTF3A	protein_coding	-0.224475	7.20359	0.129014	0.286824	Schwann-Other
ENSG00000069509:FUNDC1	protein_coding	-0.224879	5.13497	0.327853	0.543813	Schwann-Other
ENSG00000268649:AL132655.2	lincRNA	-0.225001	-0.250617	0.873841	0.902329	Schwann-Other
ENSG00000106591:MRPL32	protein_coding	-0.225005	6.10905	0.254898	0.462427	Schwann-Other
ENSG00000187118:CMC1	protein_coding	-0.225022	5.98329	0.246679	0.451703	Schwann-Other
ENSG00000278834:AC073508.3	antisense	-0.225059	1.81045	0.753117	0.823571	Schwann-Other
ENSG00000168795:ZBTB5	protein_coding	-0.225178	2.01831	0.732822	0.815692	Schwann-Other
ENSG00000072849:DERL2	protein_coding	-0.225526	6.03076	0.238434	0.441527	Schwann-Other
ENSG00000185482:STAC3	protein_coding	-0.22567	-0.138677	0.874826	0.903226	Schwann-Other
ENSG00000177045:SIX5	protein_coding	-0.226003	1.70832	0.762161	0.827276	Schwann-Other
ENSG00000223501:VPS52	protein_coding	-0.226014	3.66621	0.546228	0.722033	Schwann-Other
ENSG00000111203:ITFG2	protein_coding	-0.22618	4.28894	0.461283	0.661189	Schwann-Other
ENSG00000165119:HNRNPK	protein_coding	-0.22625	8.06146	0.109945	0.255404	Schwann-Other
ENSG00000011405:PIK3C2A	protein_coding	-0.226284	5.15733	0.3192	0.535927	Schwann-Other
ENSG00000119041:GTF3C3	protein_coding	-0.226416	4.27414	0.449063	0.6516	Schwann-Other
ENSG00000148143:ZNF462	protein_coding	-0.226662	4.35151	0.462019	0.661547	Schwann-Other
ENSG00000153982:GDPD1	protein_coding	-0.226849	2.28652	0.704215	0.802713	Schwann-Other
ENSG00000168872:DDX19A	protein_coding	-0.22694	3.96777	0.497712	0.6876	Schwann-Other
ENSG00000172380:GNG12	protein_coding	-0.227005	5.90862	0.262804	0.472081	Schwann-Other
ENSG00000100632:ERH	protein_coding	-0.227224	7.80047	0.109572	0.254829	Schwann-Other
ENSG00000157350:ST3GAL2	protein_coding	-0.227376	3.61219	0.554363	0.727483	Schwann-Other
ENSG00000112667:DNPH1	protein_coding	-0.227464	6.57555	0.443116	0.647358	Schwann-Other
ENSG00000088543:C3orf18	protein_coding	-0.22763	2.2503	0.716741	0.808364	Schwann-Other
ENSG00000173812:EIF1	protein_coding	-0.227765	11.0273	0.231898	0.433414	Schwann-Other
ENSG00000140391:TSPAN3	protein_coding	-0.227803	7.64032	0.0827961	0.205473	Schwann-Other
ENSG00000116586:LAMTOR2	protein_coding	-0.227853	6.69849	0.164479	0.341599	Schwann-Other
ENSG00000137413:TAF8	protein_coding	-0.227977	3.60665	0.553807	0.727035	Schwann-Other
ENSG00000204568:MRPS18B	protein_coding	-0.228185	6.55268	0.150614	0.320426	Schwann-Other
ENSG00000123562:MORF4L2	protein_coding	-0.228189	7.81682	0.144671	0.311467	Schwann-Other
ENSG00000164305:CASP3	protein_coding	-0.228222	3.98992	0.502304	0.690748	Schwann-Other
ENSG00000123154:WDR83	protein_coding	-0.228378	4.17702	0.471434	0.668339	Schwann-Other
ENSG00000005100:DHX33	protein_coding	-0.228453	3.04956	0.621971	0.765001	Schwann-Other
ENSG00000268030:AC005253.1	antisense	-0.228535	1.2987	0.785612	0.839017	Schwann-Other
ENSG00000080608:PUM3	protein_coding	-0.228651	5.2398	0.354636	0.571013	Schwann-Other
ENSG00000276517:AL133243.3	sense_intronic	-0.228714	2.70709	0.655439	0.782531	Schwann-Other
ENSG00000197081:IGF2R	protein_coding	-0.228937	5.31519	0.347608	0.564519	Schwann-Other
ENSG00000259439:LINC01833	lincRNA	-0.22895	0.844733	0.827378	0.864656	Schwann-Other
ENSG00000175334:BANF1	protein_coding	-0.22955	7.25653	0.0980289	0.233396	Schwann-Other
ENSG00000186648:CARMIL3	protein_coding	-0.229989	0.531543	0.834045	0.87008	Schwann-Other
ENSG00000134186:PRPF38B	protein_coding	-0.23053	5.89116	0.205244	0.397991	Schwann-Other
ENSG00000171574:ZNF584	protein_coding	-0.230665	2.71771	0.653645	0.781601	Schwann-Other
ENSG00000110717:NDUFS8	protein_coding	-0.230684	7.59586	0.0685863	0.177831	Schwann-Other
ENSG00000166881:NEMP1	protein_coding	-0.230706	1.37123	0.781159	0.836992	Schwann-Other
ENSG00000144034:TPRKB	protein_coding	-0.230781	5.96498	0.257046	0.464851	Schwann-Other
ENSG00000130560:UBAC1	protein_coding	-0.23087	5.08785	0.336943	0.553415	Schwann-Other
ENSG00000161021:MAML1	protein_coding	-0.230909	3.27775	0.585903	0.746287	Schwann-Other
ENSG00000137207:YIPF3	protein_coding	-0.230936	6.99894	0.115271	0.26466	Schwann-Other
ENSG00000005175:RPAP3	protein_coding	-0.231135	4.17187	0.467215	0.665036	Schwann-Other
ENSG00000242372:EIF6	protein_coding	-0.23138	6.90188	0.213415	0.409255	Schwann-Other
ENSG00000261236:BOP1	protein_coding	-0.231454	4.04845	0.524102	0.707266	Schwann-Other
ENSG00000105176:URI1	protein_coding	-0.231578	6.02242	0.202389	0.394126	Schwann-Other
ENSG00000225518:LINC01703	lincRNA	-0.231713	0.810999	0.820966	0.860119	Schwann-Other
ENSG00000228716:DHFR	protein_coding	-0.231778	2.86404	0.647811	0.778354	Schwann-Other
ENSG00000168283:BMI1	protein_coding	-0.231838	5.49038	0.266881	0.477026	Schwann-Other
ENSG00000246100:LINC00900	lincRNA	-0.2319	2.40503	0.699163	0.800826	Schwann-Other
ENSG00000163738:MTHFD2L	protein_coding	-0.231939	5.06494	0.345642	0.562527	Schwann-Other
ENSG00000182224:CYB5D1	protein_coding	-0.231946	2.30913	0.697064	0.799797	Schwann-Other
ENSG00000112110:MRPL18	protein_coding	-0.232319	6.73163	0.161409	0.336974	Schwann-Other
ENSG00000154957:ZNF18	protein_coding	-0.232433	1.75946	0.745944	0.820333	Schwann-Other
ENSG00000104883:PEX11G	protein_coding	-0.232568	2.29564	0.698443	0.800365	Schwann-Other
ENSG00000121988:ZRANB3	protein_coding	-0.232706	2.30219	0.694606	0.798704	Schwann-Other
ENSG00000118894:EEF2KMT	protein_coding	-0.232818	3.814	0.535109	0.714914	Schwann-Other
ENSG00000074266:EED	protein_coding	-0.232905	3.71371	0.530939	0.712706	Schwann-Other
ENSG00000008324:SS18L2	protein_coding	-0.233085	5.49506	0.270204	0.480844	Schwann-Other
ENSG00000004766:VPS50	protein_coding	-0.23309	3.79613	0.514494	0.700252	Schwann-Other
ENSG00000175216:CKAP5	protein_coding	-0.233299	4.50211	0.399623	0.611427	Schwann-Other
ENSG00000165097:KDM1B	protein_coding	-0.233307	3.59797	0.546481	0.722206	Schwann-Other
ENSG00000165572:KBTBD6	protein_coding	-0.233345	3.74783	0.520546	0.704606	Schwann-Other
ENSG00000164162:ANAPC10	protein_coding	-0.233375	4.82442	0.36381	0.579097	Schwann-Other
ENSG00000151338:MIPOL1	protein_coding	-0.233414	3.46114	0.567938	0.735952	Schwann-Other
ENSG00000101654:RNMT	protein_coding	-0.233439	5.92565	0.217595	0.415076	Schwann-Other
ENSG00000090339:ICAM1	protein_coding	-0.233567	4.2439	0.553211	0.726578	Schwann-Other
ENSG00000057663:ATG5	protein_coding	-0.234228	4.98779	0.343698	0.56037	Schwann-Other
ENSG00000130305:NSUN5	protein_coding	-0.234278	4.57492	0.390547	0.603271	Schwann-Other
ENSG00000122952:ZWINT	protein_coding	-0.234469	2.30592	0.707145	0.804004	Schwann-Other
ENSG00000259644:AC022613.3	sense_intronic	-0.234674	1.33468	0.77795	0.83517	Schwann-Other
ENSG00000103353:UBFD1	protein_coding	-0.234879	4.47526	0.411404	0.620967	Schwann-Other
ENSG00000125457:MIF4GD	protein_coding	-0.235015	4.76928	0.37403	0.588292	Schwann-Other
ENSG00000114473:IQCG	protein_coding	-0.235021	2.91453	0.636295	0.772855	Schwann-Other
ENSG00000111786:SRSF9	protein_coding	-0.235153	7.76518	0.0737	0.18815	Schwann-Other
ENSG00000185551:NR2F2	protein_coding	-0.235225	5.10975	0.461798	0.661495	Schwann-Other
ENSG00000157693:TMEM268	protein_coding	-0.235321	2.30468	0.690334	0.797102	Schwann-Other
ENSG00000274922:AL139384.1	lincRNA	-0.236129	1.228	0.789261	0.840437	Schwann-Other
ENSG00000198931:APRT	protein_coding	-0.236277	7.83628	0.173141	0.354612	Schwann-Other
ENSG00000122692:SMU1	protein_coding	-0.236386	5.15777	0.311395	0.5279	Schwann-Other
ENSG00000178719:GRINA	protein_coding	-0.236414	5.68527	0.264802	0.474585	Schwann-Other
ENSG00000120437:ACAT2	protein_coding	-0.236837	5.64479	0.334266	0.550515	Schwann-Other
ENSG00000125843:AP5S1	protein_coding	-0.236846	3.45147	0.559321	0.730743	Schwann-Other
ENSG00000111142:METAP2	protein_coding	-0.237153	6.48444	0.149091	0.318279	Schwann-Other
ENSG00000116237:ICMT	protein_coding	-0.237153	4.77589	0.353743	0.570121	Schwann-Other
ENSG00000128309:MPST	protein_coding	-0.237244	5.22741	0.441119	0.645838	Schwann-Other
ENSG00000254470:AP5B1	protein_coding	-0.237489	3.68832	0.516993	0.701973	Schwann-Other
ENSG00000104442:ARMC1	protein_coding	-0.23783	5.10988	0.299684	0.514823	Schwann-Other
ENSG00000198060:MARCH5	protein_coding	-0.238203	5.27334	0.319468	0.536185	Schwann-Other
ENSG00000075218:GTSE1	protein_coding	-0.238521	0.0411821	0.866084	0.896164	Schwann-Other
ENSG00000184517:ZFP1	protein_coding	-0.238597	2.87123	0.621327	0.764645	Schwann-Other
ENSG00000154832:CXXC1	protein_coding	-0.238707	4.18157	0.452442	0.65404	Schwann-Other
ENSG00000065268:WDR18	protein_coding	-0.238738	5.33719	0.315692	0.532579	Schwann-Other
ENSG00000109736:MFSD10	protein_coding	-0.238833	6.13189	0.209839	0.404538	Schwann-Other
ENSG00000127554:GFER	protein_coding	-0.239015	5.27666	0.286131	0.499589	Schwann-Other
ENSG00000075131:TIPIN	protein_coding	-0.239754	3.83328	0.532993	0.713422	Schwann-Other
ENSG00000105737:GRIK5	protein_coding	-0.239966	2.56554	0.661033	0.785058	Schwann-Other
ENSG00000131507:NDFIP1	protein_coding	-0.24005	8.08917	0.0898905	0.218298	Schwann-Other
ENSG00000204267:TAP2	protein_coding	-0.240304	3.57159	0.57251	0.738852	Schwann-Other
ENSG00000127311:HELB	protein_coding	-0.240516	2.26247	0.687799	0.795909	Schwann-Other
ENSG00000142208:AKT1	protein_coding	-0.240556	5.43915	0.271571	0.482555	Schwann-Other
ENSG00000221823:PPP3R1	protein_coding	-0.240669	4.23618	0.453978	0.655101	Schwann-Other
ENSG00000126953:TIMM8A	protein_coding	-0.2407	3.68056	0.523284	0.706613	Schwann-Other
ENSG00000128191:DGCR8	protein_coding	-0.240763	3.76357	0.502365	0.690748	Schwann-Other
ENSG00000183283:DAZAP2	protein_coding	-0.240765	6.37188	0.166213	0.344138	Schwann-Other
ENSG00000135336:ORC3	protein_coding	-0.240982	4.58549	0.380789	0.594598	Schwann-Other
ENSG00000071889:FAM3A	protein_coding	-0.241179	5.16401	0.298192	0.513158	Schwann-Other
ENSG00000273136:NBPF26	protein_coding	-0.241374	-0.0548438	0.864879	0.895232	Schwann-Other
ENSG00000122705:CLTA	protein_coding	-0.241414	8.50227	0.0874312	0.213801	Schwann-Other
ENSG00000160401:CFAP157	protein_coding	-0.241748	-1.02295	0.902586	0.924958	Schwann-Other
ENSG00000196792:STRN3	protein_coding	-0.241822	4.87876	0.343124	0.559821	Schwann-Other
ENSG00000130021:PUDP	protein_coding	-0.24192	2.75883	0.647377	0.778228	Schwann-Other
ENSG00000159086:PAXBP1	protein_coding	-0.242219	4.07608	0.460473	0.660541	Schwann-Other
ENSG00000122882:ECD	protein_coding	-0.24252	4.20731	0.431849	0.638214	Schwann-Other
ENSG00000134769:DTNA	protein_coding	-0.242607	4.47466	0.435658	0.64143	Schwann-Other
ENSG00000110074:FOXRED1	protein_coding	-0.242676	3.66552	0.514573	0.700262	Schwann-Other
ENSG00000100599:RIN3	protein_coding	-0.242707	0.688153	0.82378	0.862081	Schwann-Other
ENSG00000102359:SRPX2	protein_coding	-0.242763	3.04682	0.695273	0.798831	Schwann-Other
ENSG00000148450:MSRB2	protein_coding	-0.242791	6.56223	0.148574	0.31753	Schwann-Other
ENSG00000180336:MEIOC	protein_coding	-0.242793	-0.30526	0.869795	0.899333	Schwann-Other
ENSG00000164176:EDIL3	protein_coding	-0.243007	6.15024	0.436974	0.642345	Schwann-Other
ENSG00000125733:TRIP10	protein_coding	-0.24303	3.46062	0.56331	0.733232	Schwann-Other
ENSG00000105879:CBLL1	protein_coding	-0.243187	3.84544	0.478215	0.673554	Schwann-Other
ENSG00000169919:GUSB	protein_coding	-0.243616	5.64521	0.273575	0.484815	Schwann-Other
ENSG00000087365:SF3B2	protein_coding	-0.243688	7.05065	0.0776281	0.195656	Schwann-Other
ENSG00000119684:MLH3	protein_coding	-0.243816	4.64767	0.372846	0.587136	Schwann-Other
ENSG00000159199:ATP5MC1	protein_coding	-0.243883	7.90354	0.142581	0.30812	Schwann-Other
ENSG00000147536:GINS4	protein_coding	-0.244145	0.783372	0.810961	0.853746	Schwann-Other
ENSG00000166482:MFAP4	protein_coding	-0.244458	1.93761	0.787502	0.839821	Schwann-Other
ENSG00000108509:CAMTA2	protein_coding	-0.24448	4.52776	0.402001	0.613254	Schwann-Other
ENSG00000231312:MAP4K3-DT	antisense	-0.244718	5.82356	0.222218	0.420997	Schwann-Other
ENSG00000183291:SELENOF	protein_coding	-0.244901	7.65752	0.117762	0.268756	Schwann-Other
ENSG00000178764:ZHX2	protein_coding	-0.244951	2.35098	0.681932	0.793992	Schwann-Other
ENSG00000082153:BZW1	protein_coding	-0.245167	7.25829	0.284174	0.497425	Schwann-Other
ENSG00000163743:RCHY1	protein_coding	-0.24532	5.04476	0.309993	0.526762	Schwann-Other
ENSG00000157191:NECAP2	protein_coding	-0.245517	4.89903	0.334979	0.551189	Schwann-Other
ENSG00000112584:FAM120B	protein_coding	-0.245615	3.70611	0.500209	0.689388	Schwann-Other
ENSG00000069399:BCL3	protein_coding	-0.245779	4.09425	0.494673	0.685209	Schwann-Other
ENSG00000141642:ELAC1	protein_coding	-0.245816	4.31998	0.415046	0.623985	Schwann-Other
ENSG00000160469:BRSK1	protein_coding	-0.245872	2.25916	0.68419	0.794656	Schwann-Other
ENSG00000110172:CHORDC1	protein_coding	-0.245916	5.68849	0.252646	0.459687	Schwann-Other
ENSG00000111832:RWDD1	protein_coding	-0.245966	7.36189	0.0787752	0.198018	Schwann-Other
ENSG00000166197:NOLC1	protein_coding	-0.245986	4.74659	0.378883	0.592972	Schwann-Other
ENSG00000067829:IDH3G	protein_coding	-0.245999	6.24861	0.181201	0.365973	Schwann-Other
ENSG00000070961:ATP2B1	protein_coding	-0.246166	6.48538	0.196989	0.386692	Schwann-Other
ENSG00000178802:MPI	protein_coding	-0.246259	4.22457	0.44037	0.645302	Schwann-Other
ENSG00000143502:SUSD4	protein_coding	-0.246292	4.93141	0.340148	0.556932	Schwann-Other
ENSG00000270640:AC104695.4	sense_intronic	-0.24631	1.85769	0.733706	0.816089	Schwann-Other
ENSG00000164258:NDUFS4	protein_coding	-0.246496	6.97567	0.102364	0.241835	Schwann-Other
ENSG00000183579:ZNRF3	protein_coding	-0.246592	2.84466	0.617596	0.763367	Schwann-Other
ENSG00000183684:ALYREF	protein_coding	-0.246662	4.89088	0.36553	0.580894	Schwann-Other
ENSG00000108379:WNT3	protein_coding	-0.246782	-0.0108881	0.863095	0.893777	Schwann-Other
ENSG00000124164:VAPB	protein_coding	-0.246838	5.55365	0.234096	0.436345	Schwann-Other
ENSG00000007520:TSR3	protein_coding	-0.246907	6.16404	0.164905	0.342211	Schwann-Other
ENSG00000196371:FUT4	protein_coding	-0.246996	2.61796	0.661989	0.7856	Schwann-Other
ENSG00000139793:MBNL2	protein_coding	-0.247122	5.78647	0.262128	0.471144	Schwann-Other
ENSG00000131067:GGT7	protein_coding	-0.247148	3.33148	0.571337	0.73809	Schwann-Other
ENSG00000204815:TTC25	protein_coding	-0.247206	1.69863	0.738188	0.817603	Schwann-Other
ENSG00000166741:NNMT	protein_coding	-0.247545	6.07665	0.600785	0.755721	Schwann-Other
ENSG00000143748:NVL	protein_coding	-0.247593	2.90367	0.606972	0.758788	Schwann-Other
ENSG00000160703:NLRX1	protein_coding	-0.247601	2.54871	0.65221	0.780829	Schwann-Other
ENSG00000134153:EMC7	protein_coding	-0.247785	7.27991	0.0920983	0.221899	Schwann-Other
ENSG00000188725:SMIM15	protein_coding	-0.247956	6.02613	0.181762	0.366792	Schwann-Other
ENSG00000188735:TMEM120B	protein_coding	-0.248206	2.88393	0.608713	0.759619	Schwann-Other
ENSG00000256628:ZBTB11-AS1	antisense	-0.248311	2.36433	0.67203	0.789327	Schwann-Other
ENSG00000110200:ANAPC15	protein_coding	-0.248509	5.58436	0.244127	0.44855	Schwann-Other
ENSG00000144659:SLC25A38	protein_coding	-0.24851	4.25126	0.42697	0.634756	Schwann-Other
ENSG00000153936:HS2ST1	protein_coding	-0.248561	4.46514	0.39135	0.603846	Schwann-Other
ENSG00000175197:DDIT3	protein_coding	-0.248596	7.13115	0.472966	0.669545	Schwann-Other
ENSG00000142507:PSMB6	protein_coding	-0.248641	7.94075	0.0921655	0.222	Schwann-Other
ENSG00000102967:DHODH	protein_coding	-0.248747	2.77301	0.643296	0.776397	Schwann-Other
ENSG00000133706:LARS	protein_coding	-0.24876	6.36392	0.199322	0.389649	Schwann-Other
ENSG00000182240:BACE2	protein_coding	-0.248767	6.78739	0.37651	0.590834	Schwann-Other
ENSG00000025434:NR1H3	protein_coding	-0.248868	2.40562	0.675758	0.790867	Schwann-Other
ENSG00000054118:THRAP3	protein_coding	-0.248938	6.88302	0.0858729	0.211218	Schwann-Other
ENSG00000124786:SLC35B3	protein_coding	-0.248979	4.4256	0.399959	0.611577	Schwann-Other
ENSG00000170606:HSPA4	protein_coding	-0.24905	6.27974	0.154526	0.326101	Schwann-Other
ENSG00000178904:DPY19L3	protein_coding	-0.249134	2.89728	0.608557	0.75956	Schwann-Other
ENSG00000243317:STMP1	protein_coding	-0.249218	7.21758	0.084562	0.208844	Schwann-Other
ENSG00000185591:SP1	protein_coding	-0.249488	3.89735	0.476314	0.671944	Schwann-Other
ENSG00000112031:MTRF1L	protein_coding	-0.249678	5.00791	0.306284	0.522468	Schwann-Other
ENSG00000142784:WDTC1	protein_coding	-0.249779	3.5989	0.521552	0.70544	Schwann-Other
ENSG00000075188:NUP37	protein_coding	-0.249903	4.31961	0.405362	0.615791	Schwann-Other
ENSG00000163541:SUCLG1	protein_coding	-0.249974	6.85244	0.0861814	0.2118	Schwann-Other
ENSG00000187742:SECISBP2	protein_coding	-0.250029	5.87039	0.178702	0.362431	Schwann-Other
ENSG00000265491:RNF115	protein_coding	-0.25013	5.81809	0.192354	0.380862	Schwann-Other
ENSG00000261366:MANEA-DT	antisense	-0.250486	2.12021	0.701245	0.801627	Schwann-Other
ENSG00000175768:TOMM5	protein_coding	-0.250571	7.50707	0.0878888	0.214653	Schwann-Other
ENSG00000120314:WDR55	protein_coding	-0.250591	3.95887	0.462863	0.662111	Schwann-Other
ENSG00000160446:ZDHHC12	protein_coding	-0.25077	5.84512	0.241586	0.445652	Schwann-Other
ENSG00000185608:MRPL40	protein_coding	-0.250847	7.09945	0.117912	0.268916	Schwann-Other
ENSG00000168904:LRRC28	protein_coding	-0.250889	3.8362	0.48326	0.677484	Schwann-Other
ENSG00000186642:PDE2A	protein_coding	-0.250942	1.26633	0.78723	0.839747	Schwann-Other
ENSG00000122971:ACADS	protein_coding	-0.251199	4.50352	0.377163	0.591483	Schwann-Other
ENSG00000104131:EIF3J	protein_coding	-0.25131	6.07947	0.195959	0.385377	Schwann-Other
ENSG00000174903:RAB1B	protein_coding	-0.251493	5.67855	0.223183	0.42207	Schwann-Other
ENSG00000126749:EMG1	protein_coding	-0.252356	5.76315	0.21923	0.417214	Schwann-Other
ENSG00000112787:FBRSL1	protein_coding	-0.252359	4.1855	0.408768	0.61889	Schwann-Other
ENSG00000185379:RAD51D	protein_coding	-0.252434	3.61422	0.511169	0.69736	Schwann-Other
ENSG00000168724:DNAJC21	protein_coding	-0.252647	5.77368	0.214503	0.41084	Schwann-Other
ENSG00000198722:UNC13B	protein_coding	-0.252675	3.74333	0.487664	0.680646	Schwann-Other
ENSG00000126804:ZBTB1	protein_coding	-0.252735	4.02765	0.448352	0.651176	Schwann-Other
ENSG00000247934:AC022364.1	antisense	-0.253024	0.752445	0.809524	0.852843	Schwann-Other
ENSG00000104695:PPP2CB	protein_coding	-0.253032	6.55727	0.100524	0.238229	Schwann-Other
ENSG00000087085:ACHE	protein_coding	-0.253275	2.15177	0.709297	0.804935	Schwann-Other
ENSG00000085721:RRN3	protein_coding	-0.253342	3.75977	0.48112	0.675811	Schwann-Other
ENSG00000164880:INTS1	protein_coding	-0.253544	4.64049	0.345742	0.562582	Schwann-Other
ENSG00000104081:BMF	protein_coding	-0.253567	2.67908	0.669678	0.78865	Schwann-Other
ENSG00000083828:ZNF586	protein_coding	-0.253796	2.76117	0.622269	0.765055	Schwann-Other
ENSG00000156873:PHKG2	protein_coding	-0.253824	4.50725	0.362793	0.578163	Schwann-Other
ENSG00000172340:SUCLG2	protein_coding	-0.253979	5.57562	0.241742	0.445661	Schwann-Other
ENSG00000178952:TUFM	protein_coding	-0.254035	7.31773	0.0789419	0.198336	Schwann-Other
ENSG00000158828:PINK1	protein_coding	-0.254158	5.69193	0.233163	0.434915	Schwann-Other
ENSG00000131174:COX7B	protein_coding	-0.254386	8.58082	0.0577933	0.15592	Schwann-Other
ENSG00000173530:TNFRSF10D	protein_coding	-0.254411	1.4558	0.766576	0.829234	Schwann-Other
ENSG00000005882:PDK2	protein_coding	-0.254446	3.86432	0.496175	0.686321	Schwann-Other
ENSG00000145414:NAF1	protein_coding	-0.25448	3.42399	0.535503	0.715157	Schwann-Other
ENSG00000213123:TCTEX1D2	protein_coding	-0.254489	4.84552	0.330529	0.546805	Schwann-Other
ENSG00000161204:ABCF3	protein_coding	-0.254817	4.30213	0.400688	0.612202	Schwann-Other
ENSG00000087191:PSMC5	protein_coding	-0.254891	7.65677	0.115073	0.264395	Schwann-Other
ENSG00000155368:DBI	protein_coding	-0.255003	9.09654	0.108354	0.252894	Schwann-Other
ENSG00000286037:AC011479.4	antisense	-0.255197	-0.0275639	0.862979	0.893696	Schwann-Other
ENSG00000181481:RNF135	protein_coding	-0.255276	3.46648	0.532104	0.71305	Schwann-Other
ENSG00000178913:TAF7	protein_coding	-0.255284	7.05483	0.0654167	0.171786	Schwann-Other
ENSG00000114988:LMAN2L	protein_coding	-0.255326	3.362	0.545266	0.721294	Schwann-Other
ENSG00000174842:GLMN	protein_coding	-0.255525	3.14161	0.572345	0.738819	Schwann-Other
ENSG00000197713:RPE	protein_coding	-0.256015	4.51157	0.369675	0.584486	Schwann-Other
ENSG00000107164:FUBP3	protein_coding	-0.256032	4.8057	0.310033	0.526762	Schwann-Other
ENSG00000244274:DBNDD2	protein_coding	-0.256114	6.06292	0.173882	0.3556	Schwann-Other
ENSG00000124613:ZNF391	protein_coding	-0.256139	0.713282	0.805655	0.849857	Schwann-Other
ENSG00000196569:LAMA2	protein_coding	-0.256343	0.857758	0.812386	0.85475	Schwann-Other
ENSG00000110092:CCND1	protein_coding	-0.256503	6.1284	0.472114	0.668983	Schwann-Other
ENSG00000101138:CSTF1	protein_coding	-0.25654	4.04032	0.433172	0.639367	Schwann-Other
ENSG00000223482:NUTM2A-AS1	antisense	-0.256918	5.23309	0.287215	0.500608	Schwann-Other
ENSG00000142867:BCL10	protein_coding	-0.257389	4.83774	0.407987	0.618306	Schwann-Other
ENSG00000116668:SWT1	protein_coding	-0.257449	2.06584	0.687753	0.795894	Schwann-Other
ENSG00000143314:MRPL24	protein_coding	-0.257831	5.74374	0.187899	0.374971	Schwann-Other
ENSG00000150316:CWC15	protein_coding	-0.257853	6.63939	0.0955535	0.228652	Schwann-Other
ENSG00000112996:MRPS30	protein_coding	-0.257866	5.26021	0.24893	0.454716	Schwann-Other
ENSG00000272977:AL008721.2	sense_intronic	-0.257881	-0.126671	0.856315	0.887772	Schwann-Other
ENSG00000198843:SELENOT	protein_coding	-0.258041	7.53641	0.0750808	0.190957	Schwann-Other
ENSG00000213614:HEXA	protein_coding	-0.258063	6.92276	0.228172	0.428792	Schwann-Other
ENSG00000116793:PHTF1	protein_coding	-0.258693	3.98928	0.459165	0.65961	Schwann-Other
ENSG00000169271:HSPB3	protein_coding	-0.258766	0.091353	0.864672	0.895056	Schwann-Other
ENSG00000189114:BLOC1S3	protein_coding	-0.258855	2.5662	0.640783	0.775351	Schwann-Other
ENSG00000155827:RNF20	protein_coding	-0.258907	4.70523	0.326337	0.542805	Schwann-Other
ENSG00000090674:MCOLN1	protein_coding	-0.259245	5.69203	0.28623	0.499681	Schwann-Other
ENSG00000174080:CTSF	protein_coding	-0.259371	4.59445	0.468359	0.665888	Schwann-Other
ENSG00000159110:IFNAR2	protein_coding	-0.259462	5.14397	0.287944	0.501345	Schwann-Other
ENSG00000100241:SBF1	protein_coding	-0.25956	3.53983	0.501737	0.690368	Schwann-Other
ENSG00000049759:NEDD4L	protein_coding	-0.259605	5.09218	0.359356	0.574921	Schwann-Other
ENSG00000166337:TAF10	protein_coding	-0.259611	6.71265	0.129372	0.287402	Schwann-Other
ENSG00000188554:NBR1	protein_coding	-0.25971	5.30452	0.242854	0.446767	Schwann-Other
ENSG00000188529:SRSF10	protein_coding	-0.259808	6.45752	0.107614	0.25144	Schwann-Other
ENSG00000100568:VTI1B	protein_coding	-0.260057	6.48535	0.119242	0.270952	Schwann-Other
ENSG00000172845:SP3	protein_coding	-0.260168	4.65675	0.325403	0.541993	Schwann-Other
ENSG00000236008:LINC01814	lincRNA	-0.260265	-0.0530699	0.854601	0.886345	Schwann-Other
ENSG00000100104:SRRD	protein_coding	-0.260394	4.15772	0.422479	0.631083	Schwann-Other
ENSG00000114021:NIT2	protein_coding	-0.260405	5.82374	0.196585	0.386156	Schwann-Other
ENSG00000130713:EXOSC2	protein_coding	-0.260612	2.81524	0.612472	0.76102	Schwann-Other
ENSG00000146216:TTBK1	protein_coding	-0.260779	-0.119739	0.856778	0.888133	Schwann-Other
ENSG00000117697:NSL1	protein_coding	-0.260793	5.50071	0.211209	0.406281	Schwann-Other
ENSG00000184557:SOCS3	protein_coding	-0.260806	5.14278	0.468116	0.665638	Schwann-Other
ENSG00000143761:ARF1	protein_coding	-0.260858	8.06404	0.0367618	0.109357	Schwann-Other
ENSG00000109606:DHX15	protein_coding	-0.260936	5.30698	0.239124	0.442358	Schwann-Other
ENSG00000119725:ZNF410	protein_coding	-0.260966	4.34742	0.385153	0.598241	Schwann-Other
ENSG00000144746:ARL6IP5	protein_coding	-0.26127	7.46189	0.0752876	0.191216	Schwann-Other
ENSG00000075234:TTC38	protein_coding	-0.261431	3.34977	0.538352	0.716966	Schwann-Other
ENSG00000027697:IFNGR1	protein_coding	-0.261927	5.33679	0.286604	0.499934	Schwann-Other
ENSG00000120549:KIAA1217	protein_coding	-0.261992	3.52344	0.529476	0.711503	Schwann-Other
ENSG00000160948:VPS28	protein_coding	-0.262065	7.44661	0.0386828	0.113822	Schwann-Other
ENSG00000118518:RNF146	protein_coding	-0.262383	5.19064	0.256332	0.464075	Schwann-Other
ENSG00000105323:HNRNPUL1	protein_coding	-0.26258	5.75652	0.160719	0.335829	Schwann-Other
ENSG00000131931:THAP1	protein_coding	-0.262742	4.15023	0.415425	0.624181	Schwann-Other
ENSG00000067191:CACNB1	protein_coding	-0.262804	-0.0972071	0.851561	0.883892	Schwann-Other
ENSG00000143368:SF3B4	protein_coding	-0.262841	5.36319	0.252341	0.459308	Schwann-Other
ENSG00000042429:MED17	protein_coding	-0.263038	4.58889	0.331739	0.548115	Schwann-Other
ENSG00000164172:MOCS2	protein_coding	-0.263073	6.22222	0.134099	0.294958	Schwann-Other
ENSG00000158805:ZNF276	protein_coding	-0.26309	3.02939	0.567481	0.735569	Schwann-Other
ENSG00000249915:PDCD6	protein_coding	-0.263115	7.08103	0.0744504	0.189732	Schwann-Other
ENSG00000170836:PPM1D	protein_coding	-0.263836	2.8743	0.588787	0.74788	Schwann-Other
ENSG00000214736:TOMM6	protein_coding	-0.263845	8.01522	0.0398988	0.116657	Schwann-Other
ENSG00000180902:D2HGDH	protein_coding	-0.263907	3.68789	0.49054	0.682413	Schwann-Other
ENSG00000186834:HEXIM1	protein_coding	-0.263907	4.58904	0.342047	0.558752	Schwann-Other
ENSG00000011566:MAP4K3	protein_coding	-0.263998	3.94527	0.435463	0.641343	Schwann-Other
ENSG00000160062:ZBTB8A	protein_coding	-0.264049	3.74427	0.469189	0.666359	Schwann-Other
ENSG00000105127:AKAP8	protein_coding	-0.264592	3.88172	0.447568	0.650704	Schwann-Other
ENSG00000109445:ZNF330	protein_coding	-0.264645	5.53854	0.192416	0.380887	Schwann-Other
ENSG00000175595:ERCC4	protein_coding	-0.264708	4.03351	0.42912	0.636249	Schwann-Other
ENSG00000175416:CLTB	protein_coding	-0.264714	7.13417	0.114509	0.263398	Schwann-Other
ENSG00000122679:RAMP3	protein_coding	-0.26478	0.640871	0.816649	0.857589	Schwann-Other
ENSG00000139180:NDUFA9	protein_coding	-0.265182	6.48872	0.10603	0.248305	Schwann-Other
ENSG00000101236:RNF24	protein_coding	-0.265483	3.97055	0.487276	0.680482	Schwann-Other
ENSG00000146834:MEPCE	protein_coding	-0.265647	3.70956	0.465594	0.663864	Schwann-Other
ENSG00000016864:GLT8D1	protein_coding	-0.265729	5.8885	0.182076	0.367332	Schwann-Other
ENSG00000155876:RRAGA	protein_coding	-0.266169	6.94862	0.0909947	0.219982	Schwann-Other
ENSG00000167863:ATP5PD	protein_coding	-0.266174	7.90481	0.0287344	0.0898323	Schwann-Other
ENSG00000173744:AGFG1	protein_coding	-0.266244	5.10412	0.260795	0.469582	Schwann-Other
ENSG00000156931:VPS8	protein_coding	-0.26629	4.01368	0.417863	0.626382	Schwann-Other
ENSG00000151748:SAV1	protein_coding	-0.266511	5.00848	0.288745	0.50222	Schwann-Other
ENSG00000134086:VHL	protein_coding	-0.266673	4.09609	0.419349	0.627851	Schwann-Other
ENSG00000132432:SEC61G	protein_coding	-0.26692	8.92462	0.0572238	0.154725	Schwann-Other
ENSG00000116752:BCAS2	protein_coding	-0.267419	6.21637	0.140183	0.304419	Schwann-Other
ENSG00000047621:C12orf4	protein_coding	-0.268305	3.31852	0.526211	0.708935	Schwann-Other
ENSG00000240498:CDKN2B-AS1	antisense	-0.268713	2.3825	0.666528	0.78743	Schwann-Other
ENSG00000169696:ASPSCR1	protein_coding	-0.268984	5.13851	0.255164	0.462731	Schwann-Other
ENSG00000117525:F3	protein_coding	-0.269234	5.07024	0.478374	0.673681	Schwann-Other
ENSG00000248483:POU5F2	protein_coding	-0.269432	2.33698	0.646442	0.777843	Schwann-Other
ENSG00000163166:IWS1	protein_coding	-0.26945	5.0966	0.266847	0.477026	Schwann-Other
ENSG00000144736:SHQ1	protein_coding	-0.270152	2.90367	0.582231	0.744162	Schwann-Other
ENSG00000091009:RBM27	protein_coding	-0.270302	5.47962	0.204869	0.397427	Schwann-Other
ENSG00000135720:DYNC1LI2	protein_coding	-0.270328	6.44003	0.0902419	0.218903	Schwann-Other
ENSG00000117133:RPF1	protein_coding	-0.270551	5.51981	0.196489	0.386064	Schwann-Other
ENSG00000074935:TUBE1	protein_coding	-0.270968	4.27438	0.39185	0.604026	Schwann-Other
ENSG00000184986:TMEM121	protein_coding	-0.271053	3.30351	0.528339	0.710721	Schwann-Other
ENSG00000270130:AC068790.7	sense_intronic	-0.271078	-0.0980801	0.847116	0.880114	Schwann-Other
ENSG00000166200:COPS2	protein_coding	-0.271484	5.87519	0.143887	0.310345	Schwann-Other
ENSG00000162664:ZNF326	protein_coding	-0.271565	5.25565	0.237976	0.441134	Schwann-Other
ENSG00000100258:LMF2	protein_coding	-0.271591	4.92057	0.285371	0.498892	Schwann-Other
ENSG00000226950:DANCR	processed_transcript	-0.271775	6.42043	0.138354	0.301503	Schwann-Other
ENSG00000117000:RLF	protein_coding	-0.271799	4.09532	0.405979	0.616411	Schwann-Other
ENSG00000197536:C5orf56	processed_transcript	-0.271811	3.47991	0.50074	0.689722	Schwann-Other
ENSG00000092978:GPATCH2	protein_coding	-0.271867	4.42565	0.360549	0.575969	Schwann-Other
ENSG00000178053:MLF1	protein_coding	-0.271898	4.87337	0.30844	0.525082	Schwann-Other
ENSG00000165669:FAM204A	protein_coding	-0.27191	5.88022	0.143773	0.310158	Schwann-Other
ENSG00000153147:SMARCA5	protein_coding	-0.272285	6.66783	0.0755326	0.191645	Schwann-Other
ENSG00000101940:WDR13	protein_coding	-0.272681	6.30301	0.101261	0.239734	Schwann-Other
ENSG00000176714:CCDC121	protein_coding	-0.272715	2.65176	0.59972	0.755088	Schwann-Other
ENSG00000164631:ZNF12	protein_coding	-0.272958	4.57175	0.317199	0.533783	Schwann-Other
ENSG00000099385:BCL7C	protein_coding	-0.273091	5.69061	0.175658	0.358309	Schwann-Other
ENSG00000156374:PCGF6	protein_coding	-0.273096	2.78075	0.59304	0.751273	Schwann-Other
ENSG00000074603:DPP8	protein_coding	-0.273159	4.84512	0.273357	0.484575	Schwann-Other
ENSG00000109572:CLCN3	protein_coding	-0.273187	6.12303	0.126827	0.283299	Schwann-Other
ENSG00000165912:PACSIN3	protein_coding	-0.274337	3.99954	0.448412	0.651176	Schwann-Other
ENSG00000073578:SDHA	protein_coding	-0.274678	5.77881	0.162699	0.338842	Schwann-Other
ENSG00000205981:DNAJC19	protein_coding	-0.274679	6.62944	0.0752245	0.191128	Schwann-Other
ENSG00000169019:COMMD8	protein_coding	-0.274723	5.63483	0.184465	0.370533	Schwann-Other
ENSG00000253537:PCDHGA7	protein_coding	-0.274731	-0.115081	0.844528	0.878294	Schwann-Other
ENSG00000173113:TRMT112	protein_coding	-0.274787	8.27293	0.0224327	0.0734905	Schwann-Other
ENSG00000152556:PFKM	protein_coding	-0.274948	4.9064	0.318847	0.5356	Schwann-Other
ENSG00000204152:TIMM23B	protein_coding	-0.275018	2.60751	0.610325	0.76038	Schwann-Other
ENSG00000102977:ACD	protein_coding	-0.275178	4.09894	0.396261	0.608144	Schwann-Other
ENSG00000171720:HDAC3	protein_coding	-0.275467	4.86424	0.289108	0.502596	Schwann-Other
ENSG00000267248:AC025048.2	processed_transcript	-0.275746	1.73475	0.706264	0.803723	Schwann-Other
ENSG00000135605:TEC	protein_coding	-0.275754	1.25098	0.747309	0.821047	Schwann-Other
ENSG00000130024:PHF10	protein_coding	-0.275787	4.6028	0.31759	0.534251	Schwann-Other
ENSG00000119685:TTLL5	protein_coding	-0.275933	2.58617	0.61586	0.762424	Schwann-Other
ENSG00000277203:F8A1	protein_coding	-0.276149	3.4579	0.489273	0.681545	Schwann-Other
ENSG00000281189:GHET1	lincRNA	-0.276329	-0.258152	0.853953	0.885789	Schwann-Other
ENSG00000162971:TYW5	protein_coding	-0.276376	3.81161	0.435029	0.641023	Schwann-Other
ENSG00000164022:AIMP1	protein_coding	-0.276438	6.61511	0.075548	0.191664	Schwann-Other
ENSG00000173041:ZNF680	protein_coding	-0.276444	3.817	0.441408	0.646021	Schwann-Other
ENSG00000135093:USP30	protein_coding	-0.27654	3.01272	0.55068	0.724869	Schwann-Other
ENSG00000135587:SMPD2	protein_coding	-0.276825	3.43968	0.50604	0.693194	Schwann-Other
ENSG00000171984:SHLD1	protein_coding	-0.276964	3.13286	0.535355	0.715157	Schwann-Other
ENSG00000145216:FIP1L1	protein_coding	-0.277186	5.41285	0.208411	0.402739	Schwann-Other
ENSG00000171862:PTEN	protein_coding	-0.277243	6.43012	0.101348	0.239844	Schwann-Other
ENSG00000171314:PGAM1	protein_coding	-0.27744	7.50894	0.111542	0.258111	Schwann-Other
ENSG00000176407:KCMF1	protein_coding	-0.277522	5.90388	0.145259	0.312276	Schwann-Other
ENSG00000175895:PLEKHF2	protein_coding	-0.277921	4.90369	0.268461	0.478922	Schwann-Other
ENSG00000107443:CCNJ	protein_coding	-0.277928	1.37599	0.740035	0.818577	Schwann-Other
ENSG00000103152:MPG	protein_coding	-0.27811	6.34698	0.102586	0.242175	Schwann-Other
ENSG00000154473:BUB3	protein_coding	-0.278473	5.83672	0.139359	0.303104	Schwann-Other
ENSG00000114739:ACVR2B	protein_coding	-0.279069	2.74518	0.586438	0.746462	Schwann-Other
ENSG00000084463:WBP11	protein_coding	-0.2792	6.06108	0.108504	0.253118	Schwann-Other
ENSG00000166199:ALKBH3	protein_coding	-0.279269	4.53978	0.321157	0.537829	Schwann-Other
ENSG00000234705:HMGA1P4	antisense	-0.279517	-0.197059	0.847497	0.880372	Schwann-Other
ENSG00000136100:VPS36	protein_coding	-0.279911	5.49257	0.190599	0.378499	Schwann-Other
ENSG00000134030:CTIF	protein_coding	-0.28	2.91617	0.566683	0.734979	Schwann-Other
ENSG00000256967:AC018653.3	antisense	-0.280024	-0.247055	0.848264	0.880974	Schwann-Other
ENSG00000008128:CDK11A	protein_coding	-0.280088	3.78158	0.460664	0.660663	Schwann-Other
ENSG00000137764:MAP2K5	protein_coding	-0.280135	3.19165	0.526737	0.709278	Schwann-Other
ENSG00000130150:MOSPD2	protein_coding	-0.28022	3.73875	0.444374	0.648348	Schwann-Other
ENSG00000067182:TNFRSF1A	protein_coding	-0.28067	6.57448	0.110175	0.2557	Schwann-Other
ENSG00000272677:AC124016.1	antisense	-0.280857	2.31527	0.636891	0.773299	Schwann-Other
ENSG00000083799:CYLD	protein_coding	-0.281165	5.07864	0.229618	0.430415	Schwann-Other
ENSG00000061794:MRPS35	protein_coding	-0.281334	6.03479	0.132447	0.292305	Schwann-Other
ENSG00000133935:ERG28	protein_coding	-0.281426	6.14204	0.0982084	0.233705	Schwann-Other
ENSG00000139719:VPS33A	protein_coding	-0.281738	4.42792	0.336925	0.553415	Schwann-Other
ENSG00000124383:MPHOSPH10	protein_coding	-0.282016	5.69439	0.173409	0.355044	Schwann-Other
ENSG00000065135:GNAI3	protein_coding	-0.282323	6.15493	0.147366	0.315625	Schwann-Other
ENSG00000243477:NAA80	protein_coding	-0.282536	2.75403	0.57985	0.743053	Schwann-Other
ENSG00000079432:CIC	protein_coding	-0.282583	4.22926	0.359985	0.575536	Schwann-Other
ENSG00000214046:SMIM7	protein_coding	-0.282696	6.74109	0.0500283	0.13944	Schwann-Other
ENSG00000117614:SYF2	protein_coding	-0.282909	6.82752	0.0655248	0.171974	Schwann-Other
ENSG00000124570:SERPINB6	protein_coding	-0.282975	7.20257	0.0446917	0.127744	Schwann-Other
ENSG00000213079:SCAF8	protein_coding	-0.283065	4.06684	0.380533	0.594434	Schwann-Other
ENSG00000186395:KRT10	protein_coding	-0.283147	8.28809	0.0736098	0.187945	Schwann-Other
ENSG00000056050:HPF1	protein_coding	-0.283189	5.66334	0.171363	0.351649	Schwann-Other
ENSG00000176209:SMIM19	protein_coding	-0.283547	6.01894	0.132684	0.292748	Schwann-Other
ENSG00000110025:SNX15	protein_coding	-0.283585	3.95944	0.409822	0.619729	Schwann-Other
ENSG00000070047:PHRF1	protein_coding	-0.283618	3.73145	0.436547	0.641976	Schwann-Other
ENSG00000066135:KDM4A	protein_coding	-0.283652	3.2482	0.521384	0.705334	Schwann-Other
ENSG00000146731:CCT6A	protein_coding	-0.283746	7.21365	0.120194	0.272617	Schwann-Other
ENSG00000119318:RAD23B	protein_coding	-0.283874	6.55842	0.0674032	0.175582	Schwann-Other
ENSG00000160613:PCSK7	protein_coding	-0.283946	5.25318	0.209233	0.403762	Schwann-Other
ENSG00000257167:TMPO-AS1	antisense	-0.283963	1.38548	0.732829	0.815692	Schwann-Other
ENSG00000164970:FAM219A	protein_coding	-0.284125	4.28092	0.378986	0.592988	Schwann-Other
ENSG00000180992:MRPL14	protein_coding	-0.284195	6.82882	0.0855718	0.210697	Schwann-Other
ENSG00000223547:ZNF844	protein_coding	-0.284385	3.15719	0.525573	0.708562	Schwann-Other
ENSG00000110344:UBE4A	protein_coding	-0.284511	5.08009	0.229005	0.429608	Schwann-Other
ENSG00000102974:CTCF	protein_coding	-0.284557	5.26304	0.195528	0.38496	Schwann-Other
ENSG00000169026:SLC49A3	protein_coding	-0.284999	2.43577	0.655453	0.782531	Schwann-Other
ENSG00000154114:TBCEL	protein_coding	-0.285051	2.74256	0.581906	0.744162	Schwann-Other
ENSG00000124074:ENKD1	protein_coding	-0.285151	3.33265	0.498202	0.687955	Schwann-Other
ENSG00000049860:HEXB	protein_coding	-0.285161	7.3983	0.109283	0.254357	Schwann-Other
ENSG00000166272:WBP1L	protein_coding	-0.285222	3.70225	0.450225	0.652522	Schwann-Other
ENSG00000101189:MRGBP	protein_coding	-0.28566	3.98861	0.401191	0.612634	Schwann-Other
ENSG00000020577:SAMD4A	protein_coding	-0.285678	3.2363	0.535312	0.715145	Schwann-Other
ENSG00000159069:FBXW5	protein_coding	-0.285884	6.45357	0.0698697	0.180444	Schwann-Other
ENSG00000167578:RAB4B	protein_coding	-0.285955	5.29589	0.217301	0.414716	Schwann-Other
ENSG00000168286:THAP11	protein_coding	-0.285963	4.53857	0.31473	0.531374	Schwann-Other
ENSG00000198040:ZNF84	protein_coding	-0.286111	4.14535	0.367235	0.582268	Schwann-Other
ENSG00000147457:CHMP7	protein_coding	-0.286331	3.98311	0.402294	0.613622	Schwann-Other
ENSG00000165609:NUDT5	protein_coding	-0.286708	5.7154	0.152005	0.322629	Schwann-Other
ENSG00000121022:COPS5	protein_coding	-0.286721	6.23306	0.10724	0.250741	Schwann-Other
ENSG00000111300:NAA25	protein_coding	-0.28684	4.03603	0.391939	0.604083	Schwann-Other
ENSG00000130724:CHMP2A	protein_coding	-0.286846	8.15189	0.0439563	0.126149	Schwann-Other
ENSG00000224738:AC099850.1	antisense	-0.287017	-0.0492818	0.837579	0.872646	Schwann-Other
ENSG00000187800:PEAR1	protein_coding	-0.287214	-0.159906	0.84276	0.876881	Schwann-Other
ENSG00000196757:ZNF700	protein_coding	-0.287294	2.75354	0.572653	0.738852	Schwann-Other
ENSG00000103876:FAH	protein_coding	-0.287346	3.49083	0.479772	0.674923	Schwann-Other
ENSG00000164151:ICE1	protein_coding	-0.287418	4.93646	0.262726	0.47201	Schwann-Other
ENSG00000100038:TOP3B	protein_coding	-0.287468	2.30462	0.629831	0.769126	Schwann-Other
ENSG00000162377:COA7	protein_coding	-0.287737	3.8444	0.429997	0.636942	Schwann-Other
ENSG00000013016:EHD3	protein_coding	-0.287755	1.39735	0.727566	0.813601	Schwann-Other
ENSG00000257949:TEN1	protein_coding	-0.287802	4.93421	0.265445	0.475281	Schwann-Other
ENSG00000197299:BLM	protein_coding	-0.287864	-0.108803	0.837368	0.872542	Schwann-Other
ENSG00000128699:ORMDL1	protein_coding	-0.287974	6.78105	0.0689758	0.178579	Schwann-Other
ENSG00000272277:AL031963.3	antisense	-0.28815	2.44304	0.634488	0.771774	Schwann-Other
ENSG00000165632:TAF3	protein_coding	-0.288311	4.31764	0.347049	0.563973	Schwann-Other
ENSG00000146463:ZMYM4	protein_coding	-0.28837	4.74606	0.279909	0.492374	Schwann-Other
ENSG00000116030:SUMO1	protein_coding	-0.288539	7.57815	0.0273654	0.0862618	Schwann-Other
ENSG00000142168:SOD1	protein_coding	-0.288552	8.98224	0.0726357	0.186078	Schwann-Other
ENSG00000118620:ZNF430	protein_coding	-0.288598	4.35076	0.334094	0.550308	Schwann-Other
ENSG00000112149:CD83	protein_coding	-0.288611	2.01625	0.66703	0.787641	Schwann-Other
ENSG00000226124:FTCDNL1	protein_coding	-0.288651	1.88013	0.689102	0.796461	Schwann-Other
ENSG00000132801:ZSWIM3	protein_coding	-0.288694	1.39117	0.723548	0.811263	Schwann-Other
ENSG00000211460:TSN	protein_coding	-0.289293	5.85709	0.131699	0.291011	Schwann-Other
ENSG00000164463:CREBRF	protein_coding	-0.28973	5.23608	0.238416	0.441527	Schwann-Other
ENSG00000117394:SLC2A1	protein_coding	-0.289883	4.86141	0.429425	0.636542	Schwann-Other
ENSG00000184178:SCFD2	protein_coding	-0.289968	2.86887	0.560368	0.731533	Schwann-Other
ENSG00000177169:ULK1	protein_coding	-0.290068	3.18223	0.525651	0.708563	Schwann-Other
ENSG00000166851:PLK1	protein_coding	-0.290135	-0.0443716	0.83545	0.871237	Schwann-Other
ENSG00000271553:AC018638.7	lincRNA	-0.290179	-0.0443696	0.835579	0.871284	Schwann-Other
ENSG00000115541:HSPE1	protein_coding	-0.290343	8.77662	0.0165192	0.0572235	Schwann-Other
ENSG00000106682:EIF4H	protein_coding	-0.290349	6.83792	0.0436643	0.125472	Schwann-Other
ENSG00000265739:AC104984.3	antisense	-0.290385	1.39187	0.726352	0.813089	Schwann-Other
ENSG00000141698:NT5C3B	protein_coding	-0.290408	5.3967	0.180666	0.365144	Schwann-Other
ENSG00000166233:ARIH1	protein_coding	-0.290793	4.77645	0.251782	0.458716	Schwann-Other
ENSG00000145912:NHP2	protein_coding	-0.291045	7.28778	0.0415022	0.120537	Schwann-Other
ENSG00000183576:SETD3	protein_coding	-0.291065	4.85456	0.247971	0.45342	Schwann-Other
ENSG00000110852:CLEC2B	protein_coding	-0.291067	4.06435	0.585968	0.746287	Schwann-Other
ENSG00000166579:NDEL1	protein_coding	-0.291158	4.24752	0.358024	0.573841	Schwann-Other
ENSG00000185122:HSF1	protein_coding	-0.291191	5.29945	0.198923	0.389138	Schwann-Other
ENSG00000215883:CYB5RL	protein_coding	-0.291444	2.54393	0.598454	0.754301	Schwann-Other
ENSG00000116213:WRAP73	protein_coding	-0.291548	3.9398	0.396113	0.608043	Schwann-Other
ENSG00000062650:WAPL	protein_coding	-0.291841	5.29835	0.194194	0.383152	Schwann-Other
ENSG00000083520:DIS3	protein_coding	-0.291931	4.66661	0.276994	0.488779	Schwann-Other
ENSG00000060237:WNK1	protein_coding	-0.292494	5.89657	0.117213	0.267866	Schwann-Other
ENSG00000104687:GSR	protein_coding	-0.292562	4.43022	0.322049	0.538385	Schwann-Other
ENSG00000119899:SLC17A5	protein_coding	-0.292709	5.37801	0.199029	0.389238	Schwann-Other
ENSG00000145293:ENOPH1	protein_coding	-0.292722	5.96668	0.134998	0.29641	Schwann-Other
ENSG00000267796:LIN37	protein_coding	-0.292969	3.76677	0.421937	0.630444	Schwann-Other
ENSG00000214253:FIS1	protein_coding	-0.293045	8.10564	0.016865	0.0582076	Schwann-Other
ENSG00000179010:MRFAP1	protein_coding	-0.293132	8.07934	0.0342583	0.103464	Schwann-Other
ENSG00000152795:HNRNPDL	protein_coding	-0.293375	7.90142	0.0468923	0.132693	Schwann-Other
ENSG00000115568:ZNF142	protein_coding	-0.293421	2.09649	0.645525	0.777333	Schwann-Other
ENSG00000129219:PLD2	protein_coding	-0.293469	1.83798	0.683038	0.794226	Schwann-Other
ENSG00000151498:ACAD8	protein_coding	-0.293644	3.44012	0.471766	0.668689	Schwann-Other
ENSG00000153558:FBXL2	protein_coding	-0.293983	3.4379	0.480346	0.675263	Schwann-Other
ENSG00000168172:HOOK3	protein_coding	-0.294137	5.6976	0.128726	0.286427	Schwann-Other
ENSG00000240053:LY6G5B	protein_coding	-0.294242	0.824125	0.770047	0.830741	Schwann-Other
ENSG00000084754:HADHA	protein_coding	-0.29434	6.99317	0.0319085	0.0975677	Schwann-Other
ENSG00000160256:FAM207A	protein_coding	-0.294581	5.36562	0.223162	0.42207	Schwann-Other
ENSG00000020181:ADGRA2	protein_coding	-0.294596	2.11629	0.688629	0.796358	Schwann-Other
ENSG00000148468:FAM171A1	protein_coding	-0.294672	3.07918	0.546351	0.722121	Schwann-Other
ENSG00000176994:SMCR8	protein_coding	-0.294862	3.20136	0.502281	0.690748	Schwann-Other
ENSG00000183527:PSMG1	protein_coding	-0.294988	5.59515	0.182064	0.367332	Schwann-Other
ENSG00000072694:FCGR2B	protein_coding	-0.295014	0.0564617	0.840745	0.875171	Schwann-Other
ENSG00000125817:CENPB	protein_coding	-0.295096	5.30186	0.185002	0.371138	Schwann-Other
ENSG00000164327:RICTOR	protein_coding	-0.29522	4.93336	0.235151	0.437757	Schwann-Other
ENSG00000162385:MAGOH	protein_coding	-0.295223	6.2052	0.107949	0.252049	Schwann-Other
ENSG00000107404:DVL1	protein_coding	-0.295275	4.10194	0.369274	0.584302	Schwann-Other
ENSG00000177352:CCDC71	protein_coding	-0.295337	3.53367	0.479118	0.674405	Schwann-Other
ENSG00000125741:OPA3	protein_coding	-0.295355	4.16397	0.363538	0.578899	Schwann-Other
ENSG00000105696:TMEM59L	protein_coding	-0.295627	4.51199	0.404799	0.615427	Schwann-Other
ENSG00000108588:CCDC47	protein_coding	-0.295705	6.91145	0.0757531	0.192081	Schwann-Other
ENSG00000169223:LMAN2	protein_coding	-0.295725	7.56056	0.0229635	0.0747042	Schwann-Other
ENSG00000241127:YAE1	protein_coding	-0.295761	4.15775	0.356716	0.573021	Schwann-Other
ENSG00000189403:HMGB1	protein_coding	-0.29585	8.9728	0.0529668	0.145649	Schwann-Other
ENSG00000271918:AC034236.2	antisense	-0.296023	2.55738	0.589459	0.748287	Schwann-Other
ENSG00000070718:AP3M2	protein_coding	-0.296024	3.91109	0.397827	0.609689	Schwann-Other
ENSG00000134287:ARF3	protein_coding	-0.296277	6.69711	0.0646678	0.170256	Schwann-Other
ENSG00000205413:SAMD9	protein_coding	-0.296293	3.96629	0.409183	0.61916	Schwann-Other
ENSG00000197608:ZNF841	protein_coding	-0.296413	1.81665	0.679618	0.792826	Schwann-Other
ENSG00000092148:HECTD1	protein_coding	-0.296462	5.82416	0.112346	0.259613	Schwann-Other
ENSG00000129691:ASH2L	protein_coding	-0.296534	4.42297	0.311202	0.527711	Schwann-Other
ENSG00000259673:IQCH-AS1	lincRNA	-0.296581	2.79238	0.567812	0.735829	Schwann-Other
ENSG00000277161:PIGW	protein_coding	-0.296626	2.9236	0.549396	0.72415	Schwann-Other
ENSG00000133065:SLC41A1	protein_coding	-0.296631	3.49271	0.463022	0.662111	Schwann-Other
ENSG00000144848:ATG3	protein_coding	-0.296732	6.1735	0.0912686	0.22044	Schwann-Other
ENSG00000086102:NFX1	protein_coding	-0.296762	4.52391	0.286733	0.500046	Schwann-Other
ENSG00000171310:CHST11	protein_coding	-0.297042	2.81986	0.574174	0.739479	Schwann-Other
ENSG00000067082:KLF6	protein_coding	-0.29739	7.16456	0.210198	0.404965	Schwann-Other
ENSG00000185220:PGBD2	protein_coding	-0.297575	2.38435	0.615236	0.762084	Schwann-Other
ENSG00000196954:CASP4	protein_coding	-0.297997	5.08232	0.365175	0.580604	Schwann-Other
ENSG00000113558:SKP1	protein_coding	-0.298025	9.05717	0.142175	0.307429	Schwann-Other
ENSG00000188690:UROS	protein_coding	-0.298038	6.07913	0.116975	0.267557	Schwann-Other
ENSG00000119242:CCDC92	protein_coding	-0.298129	4.67208	0.266187	0.476307	Schwann-Other
ENSG00000258659:TRIM34	protein_coding	-0.298169	1.42219	0.717189	0.808538	Schwann-Other
ENSG00000141030:COPS3	protein_coding	-0.298444	5.85686	0.126797	0.283285	Schwann-Other
ENSG00000122970:IFT81	protein_coding	-0.298517	4.29858	0.327579	0.543605	Schwann-Other
ENSG00000145337:PYURF	protein_coding	-0.298778	7.29694	0.0319523	0.0976764	Schwann-Other
ENSG00000122299:ZC3H7A	protein_coding	-0.299001	4.97421	0.223508	0.422489	Schwann-Other
ENSG00000132305:IMMT	protein_coding	-0.299404	5.82326	0.11297	0.260672	Schwann-Other
ENSG00000080819:CPOX	protein_coding	-0.299485	2.90974	0.538172	0.716853	Schwann-Other
ENSG00000156875:MFSD14A	protein_coding	-0.299603	4.9321	0.244596	0.4492	Schwann-Other
ENSG00000104518:GSDMD	protein_coding	-0.29963	4.90659	0.294082	0.508387	Schwann-Other
ENSG00000180209:MYLPF	protein_coding	-0.29977	0.818577	0.770886	0.831085	Schwann-Other
ENSG00000103363:ELOB	protein_coding	-0.299784	9.03158	0.0523732	0.14454	Schwann-Other
ENSG00000105669:COPE	protein_coding	-0.299801	8.21235	0.037747	0.111696	Schwann-Other
ENSG00000157601:MX1	protein_coding	-0.300199	3.94851	0.432126	0.638462	Schwann-Other
ENSG00000168282:MGAT2	protein_coding	-0.300465	4.62087	0.301148	0.516337	Schwann-Other
ENSG00000172732:MUS81	protein_coding	-0.300566	4.12357	0.355434	0.571746	Schwann-Other
ENSG00000006015:REX1BD	protein_coding	-0.300599	6.48362	0.0657415	0.172409	Schwann-Other
ENSG00000117410:ATP6V0B	protein_coding	-0.300607	9.02904	0.0362005	0.108069	Schwann-Other
ENSG00000187325:TAF9B	protein_coding	-0.300721	4.09303	0.356229	0.572371	Schwann-Other
ENSG00000182749:PAQR7	protein_coding	-0.300815	2.03612	0.664476	0.78633	Schwann-Other
ENSG00000111850:SMIM8	protein_coding	-0.300848	4.65113	0.267383	0.477614	Schwann-Other
ENSG00000105989:WNT2	protein_coding	-0.300901	-1.97743	0.882509	0.909088	Schwann-Other
ENSG00000139343:SNRPF	protein_coding	-0.301073	7.122	0.0496789	0.138712	Schwann-Other
ENSG00000225828:FAM229A	protein_coding	-0.301183	2.14922	0.645485	0.777327	Schwann-Other
ENSG00000164252:AGGF1	protein_coding	-0.301367	5.24293	0.177494	0.360805	Schwann-Other
ENSG00000109220:CHIC2	protein_coding	-0.301486	4.58475	0.325708	0.542158	Schwann-Other
ENSG00000100485:SOS2	protein_coding	-0.301933	4.7721	0.242278	0.446197	Schwann-Other
ENSG00000204054:LINC00963	processed_transcript	-0.301968	5.70724	0.235464	0.438132	Schwann-Other
ENSG00000258551:AC104035.1	lincRNA	-0.302312	0.0288322	0.830452	0.867292	Schwann-Other
ENSG00000115524:SF3B1	protein_coding	-0.302407	6.79668	0.0460109	0.130654	Schwann-Other
ENSG00000277369:AC010654.1	lincRNA	-0.302523	1.31591	0.718586	0.809155	Schwann-Other
ENSG00000058262:SEC61A1	protein_coding	-0.302524	6.27764	0.0899586	0.218395	Schwann-Other
ENSG00000141577:CEP131	protein_coding	-0.302566	2.09741	0.635944	0.772548	Schwann-Other
ENSG00000196850:PPTC7	protein_coding	-0.302566	3.57489	0.434933	0.640941	Schwann-Other
ENSG00000214719:AC005562.1	processed_transcript	-0.302756	4.11972	0.357755	0.573683	Schwann-Other
ENSG00000069329:VPS35	protein_coding	-0.30331	6.52133	0.04941	0.13806	Schwann-Other
ENSG00000128596:CCDC136	protein_coding	-0.303435	-0.0843973	0.829135	0.866146	Schwann-Other
ENSG00000142002:DPP9	protein_coding	-0.303816	3.75655	0.405316	0.615786	Schwann-Other
ENSG00000154258:ABCA9	protein_coding	-0.303829	-0.119264	0.827895	0.86512	Schwann-Other
ENSG00000273226:AL391834.2	antisense	-0.304239	0.766553	0.768578	0.830141	Schwann-Other
ENSG00000159111:MRPL10	protein_coding	-0.304536	4.76383	0.258746	0.467071	Schwann-Other
ENSG00000108561:C1QBP	protein_coding	-0.305097	7.42204	0.0898716	0.218281	Schwann-Other
ENSG00000198841:KTI12	protein_coding	-0.305125	3.95863	0.37947	0.593522	Schwann-Other
ENSG00000141959:PFKL	protein_coding	-0.305146	5.90051	0.129882	0.288179	Schwann-Other
ENSG00000168291:PDHB	protein_coding	-0.305221	6.13848	0.0867036	0.212551	Schwann-Other
ENSG00000116604:MEF2D	protein_coding	-0.305343	4.27144	0.321998	0.538361	Schwann-Other
ENSG00000160087:UBE2J2	protein_coding	-0.305437	5.36526	0.168685	0.347882	Schwann-Other
ENSG00000085998:POMGNT1	protein_coding	-0.305448	5.46467	0.154519	0.326101	Schwann-Other
ENSG00000144161:ZC3H8	protein_coding	-0.305472	4.22287	0.340196	0.556973	Schwann-Other
ENSG00000127463:EMC1	protein_coding	-0.305663	4.43365	0.295318	0.509888	Schwann-Other
ENSG00000132256:TRIM5	protein_coding	-0.30595	2.44717	0.623181	0.765658	Schwann-Other
ENSG00000198898:CAPZA2	protein_coding	-0.306029	7.05839	0.0363378	0.108411	Schwann-Other
ENSG00000070770:CSNK2A2	protein_coding	-0.30604	5.20906	0.178174	0.361907	Schwann-Other
ENSG00000174891:RSRC1	protein_coding	-0.306061	5.62462	0.126315	0.282459	Schwann-Other
ENSG00000075415:SLC25A3	protein_coding	-0.306096	8.74563	0.0239203	0.0773578	Schwann-Other
ENSG00000261798:AL033527.3	antisense	-0.306154	-0.172526	0.835606	0.871284	Schwann-Other
ENSG00000171606:ZNF274	protein_coding	-0.306996	4.0744	0.357078	0.5733	Schwann-Other
ENSG00000164414:SLC35A1	protein_coding	-0.307326	4.16481	0.348241	0.565128	Schwann-Other
ENSG00000187479:C11orf96	protein_coding	-0.307465	6.05847	0.52941	0.711459	Schwann-Other
ENSG00000215375:MYL5	protein_coding	-0.307488	2.58718	0.58571	0.746225	Schwann-Other
ENSG00000172766:NAA16	protein_coding	-0.307499	3.34832	0.462656	0.661989	Schwann-Other
ENSG00000169951:ZNF764	protein_coding	-0.307527	2.38337	0.604699	0.757876	Schwann-Other
ENSG00000185024:BRF1	protein_coding	-0.307821	3.05249	0.509281	0.696034	Schwann-Other
ENSG00000134533:RERG	protein_coding	-0.308053	1.94008	0.689865	0.796819	Schwann-Other
ENSG00000058056:USP13	protein_coding	-0.308702	3.58311	0.437913	0.643078	Schwann-Other
ENSG00000130734:ATG4D	protein_coding	-0.308852	4.47556	0.29518	0.509725	Schwann-Other
ENSG00000122203:KIAA1191	protein_coding	-0.309008	4.94126	0.222929	0.421904	Schwann-Other
ENSG00000133142:TCEAL4	protein_coding	-0.309126	7.54336	0.0209537	0.0694408	Schwann-Other
ENSG00000185787:MORF4L1	protein_coding	-0.309262	8.70178	0.00762162	0.0303448	Schwann-Other
ENSG00000130312:MRPL34	protein_coding	-0.309675	6.75842	0.0431508	0.12433	Schwann-Other
ENSG00000108349:CASC3	protein_coding	-0.309769	4.90648	0.21568	0.412423	Schwann-Other
ENSG00000135387:CAPRIN1	protein_coding	-0.309819	6.23385	0.0611245	0.16304	Schwann-Other
ENSG00000118046:STK11	protein_coding	-0.309894	4.54584	0.258045	0.466019	Schwann-Other
ENSG00000196659:TTC30B	protein_coding	-0.310428	2.7435	0.546899	0.722313	Schwann-Other
ENSG00000123600:METTL8	protein_coding	-0.310817	3.2421	0.475791	0.671608	Schwann-Other
ENSG00000132153:DHX30	protein_coding	-0.31085	5.41496	0.158842	0.332937	Schwann-Other
ENSG00000140598:EFL1	protein_coding	-0.310942	3.46732	0.446259	0.649731	Schwann-Other
ENSG00000100577:GSTZ1	protein_coding	-0.31109	5.42686	0.175403	0.357882	Schwann-Other
ENSG00000111802:TDP2	protein_coding	-0.311095	5.39503	0.153522	0.32468	Schwann-Other
ENSG00000173818:ENDOV	protein_coding	-0.311354	4.73595	0.247721	0.453174	Schwann-Other
ENSG00000095015:MAP3K1	protein_coding	-0.31161	3.2129	0.494341	0.685031	Schwann-Other
ENSG00000204977:TRIM13	protein_coding	-0.311775	4.95703	0.20384	0.396181	Schwann-Other
ENSG00000214194:SMIM30	protein_coding	-0.311834	6.62139	0.0476582	0.134408	Schwann-Other
ENSG00000139826:ABHD13	protein_coding	-0.312131	4.74984	0.23505	0.437687	Schwann-Other
ENSG00000135414:GDF11	protein_coding	-0.312633	3.37173	0.458372	0.65914	Schwann-Other
ENSG00000137522:RNF121	protein_coding	-0.31292	4.23119	0.319505	0.536195	Schwann-Other
ENSG00000100393:EP300	protein_coding	-0.313155	4.89803	0.202678	0.394605	Schwann-Other
ENSG00000125945:ZNF436	protein_coding	-0.31337	1.44055	0.705009	0.803124	Schwann-Other
ENSG00000108840:HDAC5	protein_coding	-0.313392	5.20576	0.181689	0.366715	Schwann-Other
ENSG00000133114:GPALPP1	protein_coding	-0.313405	4.73145	0.240918	0.444838	Schwann-Other
ENSG00000127080:IPPK	protein_coding	-0.313478	2.5903	0.565811	0.73465	Schwann-Other
ENSG00000182648:LINC01006	lincRNA	-0.313621	4.04533	0.36211	0.577484	Schwann-Other
ENSG00000075914:EXOSC7	protein_coding	-0.313933	5.19997	0.194429	0.383493	Schwann-Other
ENSG00000246090:AP002026.1	antisense	-0.313988	-0.0532974	0.821869	0.860693	Schwann-Other
ENSG00000170502:NUDT9	protein_coding	-0.314333	6.31688	0.0767849	0.193925	Schwann-Other
ENSG00000054116:TRAPPC3	protein_coding	-0.314436	6.61744	0.0676462	0.175994	Schwann-Other
ENSG00000101104:PABPC1L	protein_coding	-0.314546	1.47788	0.694079	0.798471	Schwann-Other
ENSG00000163832:ELP6	protein_coding	-0.314581	5.09892	0.173984	0.355727	Schwann-Other
ENSG00000256269:HMBS	protein_coding	-0.314771	3.85921	0.391266	0.603846	Schwann-Other
ENSG00000085433:WDR47	protein_coding	-0.314906	3.03741	0.493659	0.684644	Schwann-Other
ENSG00000115282:TTC31	protein_coding	-0.314975	2.60589	0.558857	0.730451	Schwann-Other
ENSG00000162378:ZYG11B	protein_coding	-0.3153	4.48307	0.263396	0.473001	Schwann-Other
ENSG00000221886:ZBED8	protein_coding	-0.315343	2.73407	0.547768	0.722974	Schwann-Other
ENSG00000100811:YY1	protein_coding	-0.315631	6.43726	0.0425671	0.122948	Schwann-Other
ENSG00000242498:ARPIN	protein_coding	-0.315882	3.84366	0.388411	0.601281	Schwann-Other
ENSG00000241370:RPP21	protein_coding	-0.316187	6.67186	0.0456297	0.12979	Schwann-Other
ENSG00000197375:SLC22A5	protein_coding	-0.316284	2.93482	0.519469	0.703471	Schwann-Other
ENSG00000074356:NCBP3	protein_coding	-0.316412	4.73307	0.230371	0.43149	Schwann-Other
ENSG00000121073:SLC35B1	protein_coding	-0.316663	6.52022	0.0529414	0.14563	Schwann-Other
ENSG00000205302:SNX2	protein_coding	-0.316715	6.38133	0.0630968	0.167147	Schwann-Other
ENSG00000114127:XRN1	protein_coding	-0.316875	5.25908	0.152566	0.323441	Schwann-Other
ENSG00000124177:CHD6	protein_coding	-0.316883	5.10313	0.227129	0.427279	Schwann-Other
ENSG00000083750:RRAGB	protein_coding	-0.316949	4.23009	0.316069	0.533062	Schwann-Other
ENSG00000056097:ZFR	protein_coding	-0.317091	5.94719	0.0936033	0.224698	Schwann-Other
ENSG00000080802:CNOT4	protein_coding	-0.317216	5.19871	0.176473	0.359382	Schwann-Other
ENSG00000084733:RAB10	protein_coding	-0.317284	7.09491	0.0309383	0.0952189	Schwann-Other
ENSG00000121680:PEX16	protein_coding	-0.317409	5.30387	0.154342	0.325858	Schwann-Other
ENSG00000152380:FAM151B	protein_coding	-0.317485	-0.0377607	0.820909	0.860111	Schwann-Other
ENSG00000181027:FKRP	protein_coding	-0.317499	2.90873	0.513562	0.699572	Schwann-Other
ENSG00000156804:FBXO32	protein_coding	-0.317564	4.5038	0.326442	0.542845	Schwann-Other
ENSG00000196235:SUPT5H	protein_coding	-0.317734	5.33227	0.149192	0.318436	Schwann-Other
ENSG00000165732:DDX21	protein_coding	-0.317914	6.42062	0.118557	0.269916	Schwann-Other
ENSG00000272374:Z97832.2	lincRNA	-0.318258	-0.0501915	0.820578	0.859952	Schwann-Other
ENSG00000007545:CRAMP1	protein_coding	-0.3183	2.07117	0.625357	0.76702	Schwann-Other
ENSG00000163577:EIF5A2	protein_coding	-0.318323	3.8497	0.371517	0.586022	Schwann-Other
ENSG00000196715:VKORC1L1	protein_coding	-0.318397	4.89145	0.200128	0.39077	Schwann-Other
ENSG00000172269:DPAGT1	protein_coding	-0.318452	4.36876	0.2973	0.511923	Schwann-Other
ENSG00000112972:HMGCS1	protein_coding	-0.318513	4.99895	0.28995	0.503683	Schwann-Other
ENSG00000146540:C7orf50	protein_coding	-0.318652	6.83939	0.0538409	0.147519	Schwann-Other
ENSG00000146828:SLC12A9	protein_coding	-0.318668	3.12509	0.483883	0.677914	Schwann-Other
ENSG00000229809:ZNF688	protein_coding	-0.318719	5.21116	0.159803	0.334537	Schwann-Other
ENSG00000111912:NCOA7	protein_coding	-0.318775	5.28786	0.221706	0.4203	Schwann-Other
ENSG00000004455:AK2	protein_coding	-0.318859	6.65748	0.0401071	0.117118	Schwann-Other
ENSG00000110958:PTGES3	protein_coding	-0.318922	8.14033	0.0223039	0.0731239	Schwann-Other
ENSG00000065559:MAP2K4	protein_coding	-0.318947	3.98987	0.341919	0.55859	Schwann-Other
ENSG00000133961:NUMB	protein_coding	-0.318981	4.92839	0.206445	0.399694	Schwann-Other
ENSG00000134463:ECHDC3	protein_coding	-0.319296	4.55814	0.268788	0.479215	Schwann-Other
ENSG00000167842:MIS12	protein_coding	-0.319522	4.01651	0.342157	0.558768	Schwann-Other
ENSG00000282393:AC016588.2	lincRNA	-0.319523	0.886214	0.750194	0.821861	Schwann-Other
ENSG00000116459:ATP5PB	protein_coding	-0.319684	7.16951	0.0162875	0.0565621	Schwann-Other
ENSG00000090054:SPTLC1	protein_coding	-0.319692	5.83995	0.105322	0.247041	Schwann-Other
ENSG00000136699:SMPD4	protein_coding	-0.319733	3.54682	0.406595	0.617147	Schwann-Other
ENSG00000125551:PLGLB2	protein_coding	-0.319829	0.849692	0.756275	0.824881	Schwann-Other
ENSG00000159917:ZNF235	protein_coding	-0.319841	0.91936	0.747766	0.821149	Schwann-Other
ENSG00000185404:SP140L	protein_coding	-0.319968	2.85829	0.544465	0.720633	Schwann-Other
ENSG00000136631:VPS45	protein_coding	-0.319983	3.81723	0.368953	0.584065	Schwann-Other
ENSG00000213638:ADAT3	protein_coding	-0.320031	0.108626	0.822483	0.861068	Schwann-Other
ENSG00000185664:PMEL	protein_coding	-0.320085	-0.192784	0.831941	0.868385	Schwann-Other
ENSG00000139718:SETD1B	protein_coding	-0.320364	2.55323	0.560937	0.731711	Schwann-Other
ENSG00000140350:ANP32A	protein_coding	-0.32043	6.49442	0.0599498	0.160588	Schwann-Other
ENSG00000162191:UBXN1	protein_coding	-0.321015	7.48668	0.0477423	0.134565	Schwann-Other
ENSG00000180104:EXOC3	protein_coding	-0.32115	4.33184	0.284961	0.49836	Schwann-Other
ENSG00000100284:TOM1	protein_coding	-0.32116	4.36123	0.288217	0.501603	Schwann-Other
ENSG00000123119:NECAB1	protein_coding	-0.32151	0.754278	0.74869	0.821513	Schwann-Other
ENSG00000237638:LINC02245	lincRNA	-0.32169	2.11073	0.631098	0.770034	Schwann-Other
ENSG00000141012:GALNS	protein_coding	-0.32187	3.45991	0.433664	0.639854	Schwann-Other
ENSG00000060762:MPC1	protein_coding	-0.321965	6.37506	0.0604869	0.161742	Schwann-Other
ENSG00000185246:PRPF39	protein_coding	-0.323105	3.55046	0.407385	0.617792	Schwann-Other
ENSG00000123908:AGO2	protein_coding	-0.323122	4.96548	0.193334	0.382129	Schwann-Other
ENSG00000105402:NAPA	protein_coding	-0.323157	7.12068	0.0533256	0.146465	Schwann-Other
ENSG00000085978:ATG16L1	protein_coding	-0.323601	3.08742	0.485712	0.679245	Schwann-Other
ENSG00000137221:TJAP1	protein_coding	-0.323702	2.94887	0.502462	0.690799	Schwann-Other
ENSG00000229337:AC079305.3	antisense	-0.323807	1.44796	0.696427	0.799611	Schwann-Other
ENSG00000169895:SYAP1	protein_coding	-0.32382	6.19518	0.0624581	0.165734	Schwann-Other
ENSG00000203791:EEF1AKMT2	protein_coding	-0.323905	4.40129	0.28676	0.500046	Schwann-Other
ENSG00000049449:RCN1	protein_coding	-0.323905	6.78384	0.052897	0.145576	Schwann-Other
ENSG00000124444:ZNF576	protein_coding	-0.323969	4.48476	0.265527	0.475378	Schwann-Other
ENSG00000197961:ZNF121	protein_coding	-0.324175	3.4774	0.421103	0.629757	Schwann-Other
ENSG00000181915:ADO	protein_coding	-0.324303	3.35541	0.436384	0.641906	Schwann-Other
ENSG00000175073:VCPIP1	protein_coding	-0.324432	3.86277	0.356807	0.573021	Schwann-Other
ENSG00000108406:DHX40	protein_coding	-0.324508	4.75063	0.227043	0.427181	Schwann-Other
ENSG00000104660:LEPROTL1	protein_coding	-0.324726	5.84638	0.111974	0.258983	Schwann-Other
ENSG00000205250:E2F4	protein_coding	-0.324741	4.48838	0.268587	0.479037	Schwann-Other
ENSG00000071537:SEL1L	protein_coding	-0.324898	5.76002	0.113934	0.262358	Schwann-Other
ENSG00000088247:KHSRP	protein_coding	-0.325001	4.7272	0.229164	0.429803	Schwann-Other
ENSG00000130939:UBE4B	protein_coding	-0.325237	4.45944	0.259927	0.468512	Schwann-Other
ENSG00000186866:POFUT2	protein_coding	-0.325258	3.59043	0.399846	0.61154	Schwann-Other
ENSG00000101220:C20orf27	protein_coding	-0.325405	4.8383	0.23845	0.441527	Schwann-Other
ENSG00000005339:CREBBP	protein_coding	-0.325491	4.54472	0.238928	0.442064	Schwann-Other
ENSG00000103111:MON1B	protein_coding	-0.325496	4.15103	0.312225	0.528775	Schwann-Other
ENSG00000104343:UBE2W	protein_coding	-0.325703	4.85509	0.197319	0.38705	Schwann-Other
ENSG00000018699:TTC27	protein_coding	-0.325738	3.06575	0.480663	0.67545	Schwann-Other
ENSG00000143033:MTF2	protein_coding	-0.325834	4.74979	0.217169	0.414606	Schwann-Other
ENSG00000126777:KTN1	protein_coding	-0.32606	8.0211	0.0374403	0.110943	Schwann-Other
ENSG00000133612:AGAP3	protein_coding	-0.326095	4.24691	0.292415	0.506434	Schwann-Other
ENSG00000166181:API5	protein_coding	-0.32618	5.32918	0.13306	0.293302	Schwann-Other
ENSG00000198218:QRICH1	protein_coding	-0.326249	4.02493	0.326454	0.542845	Schwann-Other
ENSG00000215421:ZNF407	protein_coding	-0.32632	2.93598	0.499313	0.688746	Schwann-Other
ENSG00000241878:PISD	protein_coding	-0.326388	4.01646	0.334661	0.550896	Schwann-Other
ENSG00000176125:UFSP1	protein_coding	-0.326761	1.87079	0.64891	0.779235	Schwann-Other
ENSG00000256087:ZNF432	protein_coding	-0.327088	2.1201	0.611202	0.760539	Schwann-Other
ENSG00000117477:CCDC181	protein_coding	-0.327324	3.86034	0.382517	0.595914	Schwann-Other
ENSG00000156787:TBC1D31	protein_coding	-0.327602	1.41928	0.687612	0.795861	Schwann-Other
ENSG00000125037:EMC3	protein_coding	-0.327726	6.55076	0.0484768	0.136114	Schwann-Other
ENSG00000080854:IGSF9B	protein_coding	-0.327816	1.32188	0.694688	0.798704	Schwann-Other
ENSG00000229539:AL353194.1	antisense	-0.327822	2.98989	0.503457	0.691366	Schwann-Other
ENSG00000136643:RPS6KC1	protein_coding	-0.327852	3.34974	0.42897	0.636227	Schwann-Other
ENSG00000137876:RSL24D1	protein_coding	-0.327877	7.42666	0.0295418	0.0918566	Schwann-Other
ENSG00000168803:ADAL	protein_coding	-0.327987	3.91558	0.362306	0.577673	Schwann-Other
ENSG00000182372:CLN8	protein_coding	-0.32814	4.66945	0.240726	0.444565	Schwann-Other
ENSG00000020256:ZFP64	protein_coding	-0.328298	2.45676	0.574108	0.739474	Schwann-Other
ENSG00000196756:SNHG17	processed_transcript	-0.328465	4.5739	0.420297	0.628791	Schwann-Other
ENSG00000153989:NUS1	protein_coding	-0.328753	5.15402	0.170585	0.350611	Schwann-Other
ENSG00000113391:FAM172A	protein_coding	-0.328853	5.05611	0.17718	0.360417	Schwann-Other
ENSG00000089154:GCN1	protein_coding	-0.329182	4.07251	0.313334	0.529815	Schwann-Other
ENSG00000135862:LAMC1	protein_coding	-0.329414	5.05431	0.256082	0.463787	Schwann-Other
ENSG00000165629:ATP5F1C	protein_coding	-0.329561	7.802	0.013215	0.0478234	Schwann-Other
ENSG00000267904:AC024075.1	sense_intronic	-0.329641	0.906386	0.740564	0.818665	Schwann-Other
ENSG00000005889:ZFX	protein_coding	-0.329856	4.2419	0.277898	0.490008	Schwann-Other
ENSG00000138735:PDE5A	protein_coding	-0.329946	3.45241	0.434415	0.64044	Schwann-Other
ENSG00000157764:BRAF	protein_coding	-0.329956	4.93804	0.179552	0.36349	Schwann-Other
ENSG00000151012:SLC7A11	protein_coding	-0.330106	3.15769	0.521129	0.70507	Schwann-Other
ENSG00000105270:CLIP3	protein_coding	-0.330238	3.6414	0.409282	0.61923	Schwann-Other
ENSG00000100528:CNIH1	protein_coding	-0.330409	6.17903	0.0563774	0.153093	Schwann-Other
ENSG00000101384:JAG1	protein_coding	-0.330862	3.5958	0.461	0.661015	Schwann-Other
ENSG00000171148:TADA3	protein_coding	-0.331162	6.05137	0.0585308	0.157567	Schwann-Other
ENSG00000241258:CRCP	protein_coding	-0.331311	4.62328	0.248454	0.453951	Schwann-Other
ENSG00000153339:TRAPPC8	protein_coding	-0.331452	4.01427	0.320808	0.537554	Schwann-Other
ENSG00000127445:PIN1	protein_coding	-0.331535	7.10837	0.0347215	0.104582	Schwann-Other
ENSG00000204217:BMPR2	protein_coding	-0.332099	5.25619	0.151401	0.321578	Schwann-Other
ENSG00000151575:TEX9	protein_coding	-0.332161	3.34596	0.446199	0.649723	Schwann-Other
ENSG00000110108:TMEM109	protein_coding	-0.332188	5.99135	0.112956	0.260667	Schwann-Other
ENSG00000232956:SNHG15	lincRNA	-0.33285	4.70316	0.260694	0.469437	Schwann-Other
ENSG00000114698:PLSCR4	protein_coding	-0.332932	3.62301	0.408866	0.618931	Schwann-Other
ENSG00000112304:ACOT13	protein_coding	-0.333014	6.37158	0.0444984	0.127325	Schwann-Other
ENSG00000145741:BTF3	protein_coding	-0.3331	9.25439	0.0629085	0.166742	Schwann-Other
ENSG00000143612:C1orf43	protein_coding	-0.333102	7.62709	0.0101016	0.03826	Schwann-Other
ENSG00000100425:BRD1	protein_coding	-0.333235	3.81505	0.353493	0.569757	Schwann-Other
ENSG00000250320:AC113383.1	antisense	-0.333274	3.03295	0.523696	0.706921	Schwann-Other
ENSG00000119013:NDUFB3	protein_coding	-0.333298	7.72329	0.0167671	0.0579798	Schwann-Other
ENSG00000100106:TRIOBP	protein_coding	-0.333303	4.8465	0.223116	0.42207	Schwann-Other
ENSG00000172500:FIBP	protein_coding	-0.33339	6.55833	0.0446765	0.127729	Schwann-Other
ENSG00000167978:SRRM2	protein_coding	-0.333619	7.21547	0.0112056	0.0417238	Schwann-Other
ENSG00000144118:RALB	protein_coding	-0.333656	4.53407	0.277776	0.489829	Schwann-Other
ENSG00000278845:MRPL45	protein_coding	-0.333832	5.0594	0.17817	0.361907	Schwann-Other
ENSG00000204560:DHX16	protein_coding	-0.333849	3.99876	0.320563	0.537372	Schwann-Other
ENSG00000224596:ZMIZ1-AS1	antisense	-0.333866	0.791473	0.744711	0.819743	Schwann-Other
ENSG00000106803:SEC61B	protein_coding	-0.333948	9.01844	0.0101382	0.0383741	Schwann-Other
ENSG00000174917:MICOS13	protein_coding	-0.334074	8.06757	0.0329968	0.100245	Schwann-Other
ENSG00000263956:NBPF11	protein_coding	-0.334125	1.46166	0.68519	0.795173	Schwann-Other
ENSG00000144036:EXOC6B	protein_coding	-0.334133	3.27031	0.442246	0.646685	Schwann-Other
ENSG00000102349:KLF8	protein_coding	-0.334266	1.45246	0.687664	0.795861	Schwann-Other
ENSG00000112977:DAP	protein_coding	-0.334298	6.4852	0.0606226	0.16205	Schwann-Other
ENSG00000101972:STAG2	protein_coding	-0.33473	5.90645	0.095648	0.22879	Schwann-Other
ENSG00000169490:TM2D2	protein_coding	-0.334912	5.68126	0.110037	0.255455	Schwann-Other
ENSG00000144029:MRPS5	protein_coding	-0.335212	5.77013	0.082851	0.205566	Schwann-Other
ENSG00000099942:CRKL	protein_coding	-0.335254	4.06557	0.309688	0.526432	Schwann-Other
ENSG00000175137:SH3BP5L	protein_coding	-0.335532	2.46731	0.566162	0.734791	Schwann-Other
ENSG00000131019:ULBP3	protein_coding	-0.335559	0.00751509	0.811348	0.854001	Schwann-Other
ENSG00000107897:ACBD5	protein_coding	-0.335576	4.7	0.207382	0.401129	Schwann-Other
ENSG00000152127:MGAT5	protein_coding	-0.335694	3.49719	0.416262	0.624874	Schwann-Other
ENSG00000172661:WASHC2C	protein_coding	-0.335769	3.69149	0.386041	0.598807	Schwann-Other
ENSG00000182325:FBXL6	protein_coding	-0.33608	2.87235	0.499876	0.689095	Schwann-Other
ENSG00000166592:RRAD	protein_coding	-0.336223	3.1465	0.639382	0.774609	Schwann-Other
ENSG00000177548:RABEP2	protein_coding	-0.336283	3.82183	0.352066	0.568585	Schwann-Other
ENSG00000219626:FAM228B	protein_coding	-0.336331	4.36542	0.269803	0.480406	Schwann-Other
ENSG00000111596:CNOT2	protein_coding	-0.336941	5.57321	0.0918341	0.221446	Schwann-Other
ENSG00000174282:ZBTB4	protein_coding	-0.337001	5.0001	0.172316	0.353267	Schwann-Other
ENSG00000124571:XPO5	protein_coding	-0.337015	3.23285	0.43899	0.643921	Schwann-Other
ENSG00000239306:RBM14	protein_coding	-0.337314	4.40931	0.279044	0.491329	Schwann-Other
ENSG00000112992:NNT	protein_coding	-0.33734	4.83994	0.198071	0.38794	Schwann-Other
ENSG00000198482:ZNF808	protein_coding	-0.33734	2.16099	0.595601	0.752596	Schwann-Other
ENSG00000100027:YPEL1	protein_coding	-0.337422	1.52764	0.684992	0.795161	Schwann-Other
ENSG00000143353:LYPLAL1	protein_coding	-0.337491	5.57551	0.0994181	0.236025	Schwann-Other
ENSG00000134152:KATNBL1	protein_coding	-0.337501	5.60896	0.105654	0.247623	Schwann-Other
ENSG00000111011:RSRC2	protein_coding	-0.33753	6.85821	0.0227113	0.0741191	Schwann-Other
ENSG00000105419:MEIS3	protein_coding	-0.337664	4.55524	0.273228	0.484455	Schwann-Other
ENSG00000256060:TRAPPC2B	protein_coding	-0.337781	5.07381	0.165311	0.342782	Schwann-Other
ENSG00000258708:SLC25A21-AS1	antisense	-0.337791	3.17309	0.458226	0.659071	Schwann-Other
ENSG00000225855:RUSC1-AS1	antisense	-0.337964	0.84508	0.733133	0.815853	Schwann-Other
ENSG00000105726:ATP13A1	protein_coding	-0.338299	4.63152	0.230473	0.43149	Schwann-Other
ENSG00000109618:SEPSECS	protein_coding	-0.338671	2.40142	0.562827	0.733119	Schwann-Other
ENSG00000126945:HNRNPH2	protein_coding	-0.338691	6.67431	0.0332189	0.100777	Schwann-Other
ENSG00000148337:CIZ1	protein_coding	-0.338962	4.69663	0.20873	0.403191	Schwann-Other
ENSG00000120526:NUDCD1	protein_coding	-0.338992	3.84702	0.360897	0.576301	Schwann-Other
ENSG00000141485:SLC13A5	protein_coding	-0.339294	-0.223597	0.811823	0.854349	Schwann-Other
ENSG00000116062:MSH6	protein_coding	-0.339463	4.56938	0.233818	0.435862	Schwann-Other
ENSG00000141905:NFIC	protein_coding	-0.339919	7.45076	0.00665316	0.0270139	Schwann-Other
ENSG00000184260:HIST2H2AC	protein_coding	-0.340088	3.02904	0.53583	0.715351	Schwann-Other
ENSG00000137409:MTCH1	protein_coding	-0.340438	7.4899	0.00958378	0.0366404	Schwann-Other
ENSG00000117593:DARS2	protein_coding	-0.340648	2.76675	0.505056	0.69259	Schwann-Other
ENSG00000141076:UTP4	protein_coding	-0.340806	3.83131	0.357187	0.573382	Schwann-Other
ENSG00000131263:RLIM	protein_coding	-0.340841	4.7377	0.190341	0.378147	Schwann-Other
ENSG00000080815:PSEN1	protein_coding	-0.341021	3.96493	0.321249	0.537829	Schwann-Other
ENSG00000272902:TBC1D8-AS1	lincRNA	-0.341087	0.792855	0.743455	0.819508	Schwann-Other
ENSG00000165675:ENOX2	protein_coding	-0.341138	3.29563	0.440103	0.644992	Schwann-Other
ENSG00000163159:VPS72	protein_coding	-0.341186	5.14353	0.141017	0.305555	Schwann-Other
ENSG00000147789:ZNF7	protein_coding	-0.341236	4.24443	0.275032	0.486445	Schwann-Other
ENSG00000111361:EIF2B1	protein_coding	-0.341265	4.55794	0.228733	0.429337	Schwann-Other
ENSG00000163170:BOLA3	protein_coding	-0.341324	6.784	0.0438307	0.125873	Schwann-Other
ENSG00000128789:PSMG2	protein_coding	-0.341337	6.44619	0.0401697	0.117245	Schwann-Other
ENSG00000121940:CLCC1	protein_coding	-0.341461	4.6308	0.221104	0.419564	Schwann-Other
ENSG00000172466:ZNF24	protein_coding	-0.342018	6.03052	0.0540908	0.148085	Schwann-Other
ENSG00000129484:PARP2	protein_coding	-0.342079	3.77497	0.346916	0.563861	Schwann-Other
ENSG00000100304:TTLL12	protein_coding	-0.342156	2.99443	0.483597	0.677754	Schwann-Other
ENSG00000156858:PRR14	protein_coding	-0.342296	4.21987	0.283052	0.496255	Schwann-Other
ENSG00000163785:RYK	protein_coding	-0.342399	4.2712	0.277265	0.489105	Schwann-Other
ENSG00000090905:TNRC6A	protein_coding	-0.342498	5.29473	0.147053	0.315156	Schwann-Other
ENSG00000122707:RECK	protein_coding	-0.342716	2.58993	0.536864	0.716078	Schwann-Other
ENSG00000074054:CLASP1	protein_coding	-0.343462	3.68747	0.360746	0.576151	Schwann-Other
ENSG00000100360:IFT27	protein_coding	-0.343466	5.24214	0.133517	0.294062	Schwann-Other
ENSG00000101391:CDK5RAP1	protein_coding	-0.343503	4.67971	0.260319	0.468904	Schwann-Other
ENSG00000196230:TUBB	protein_coding	-0.343536	9.28192	0.0972187	0.231677	Schwann-Other
ENSG00000165244:ZNF367	protein_coding	-0.343614	0.0520358	0.806331	0.850181	Schwann-Other
ENSG00000142207:URB1	protein_coding	-0.343714	2.90253	0.491547	0.683093	Schwann-Other
ENSG00000143398:PIP5K1A	protein_coding	-0.343735	3.86312	0.327248	0.543414	Schwann-Other
ENSG00000115816:CEBPZ	protein_coding	-0.343739	5.94506	0.084941	0.209508	Schwann-Other
ENSG00000184634:MED12	protein_coding	-0.343945	2.9552	0.478126	0.673492	Schwann-Other
ENSG00000108590:MED31	protein_coding	-0.344007	5.64701	0.0777916	0.195996	Schwann-Other
ENSG00000142961:MOB3C	protein_coding	-0.3441	2.18409	0.588131	0.747562	Schwann-Other
ENSG00000124440:HIF3A	protein_coding	-0.344155	-0.136175	0.809742	0.852903	Schwann-Other
ENSG00000110871:COQ5	protein_coding	-0.344184	4.79482	0.186192	0.372701	Schwann-Other
ENSG00000197296:FITM2	protein_coding	-0.344589	3.60949	0.365692	0.580956	Schwann-Other
ENSG00000124802:EEF1E1	protein_coding	-0.344757	6.08042	0.0918706	0.221486	Schwann-Other
ENSG00000167220:HDHD2	protein_coding	-0.344985	5.28832	0.136559	0.298972	Schwann-Other
ENSG00000121350:PYROXD1	protein_coding	-0.345207	4.97623	0.173551	0.355216	Schwann-Other
ENSG00000257103:LSM14A	protein_coding	-0.345254	6.05602	0.05337	0.146536	Schwann-Other
ENSG00000186166:CCDC84	protein_coding	-0.34527	3.75153	0.345324	0.562244	Schwann-Other
ENSG00000186566:GPATCH8	protein_coding	-0.3453	5.35216	0.113076	0.260891	Schwann-Other
ENSG00000107738:VSIR	protein_coding	-0.345391	2.47039	0.59453	0.751854	Schwann-Other
ENSG00000118162:KPTN	protein_coding	-0.34552	2.62516	0.534423	0.714404	Schwann-Other
ENSG00000166263:STXBP4	protein_coding	-0.345661	3.12579	0.448921	0.6516	Schwann-Other
ENSG00000243147:MRPL33	protein_coding	-0.345679	7.56766	0.0155141	0.0544543	Schwann-Other
ENSG00000259488:AC023355.1	antisense	-0.345858	-0.0698911	0.80609	0.850137	Schwann-Other
ENSG00000100325:ASCC2	protein_coding	-0.346088	4.63153	0.220903	0.419315	Schwann-Other
ENSG00000156017:CARNMT1	protein_coding	-0.346273	3.61778	0.366872	0.582013	Schwann-Other
ENSG00000121289:CEP89	protein_coding	-0.346815	3.83199	0.34247	0.559103	Schwann-Other
ENSG00000089505:CMTM1	protein_coding	-0.346973	0.00128462	0.805091	0.849532	Schwann-Other
ENSG00000050130:JKAMP	protein_coding	-0.347043	5.91136	0.0826256	0.20518	Schwann-Other
ENSG00000146007:ZMAT2	protein_coding	-0.34715	6.36443	0.0438127	0.125837	Schwann-Other
ENSG00000120733:KDM3B	protein_coding	-0.347434	3.87389	0.32694	0.543232	Schwann-Other
ENSG00000038274:MAT2B	protein_coding	-0.347475	4.03851	0.32113	0.537829	Schwann-Other
ENSG00000133997:MED6	protein_coding	-0.347501	4.99934	0.154939	0.326796	Schwann-Other
ENSG00000166575:TMEM135	protein_coding	-0.3477	3.72691	0.352799	0.569093	Schwann-Other
ENSG00000277007:AC096642.1	lincRNA	-0.347736	1.48173	0.672917	0.7897	Schwann-Other
ENSG00000052802:MSMO1	protein_coding	-0.34777	6.16083	0.178739	0.362431	Schwann-Other
ENSG00000167985:SDHAF2	protein_coding	-0.347849	5.56623	0.0888654	0.216522	Schwann-Other
ENSG00000155621:C9orf85	protein_coding	-0.348231	3.82719	0.340125	0.556932	Schwann-Other
ENSG00000088035:ALG6	protein_coding	-0.348437	3.1153	0.44653	0.649892	Schwann-Other
ENSG00000143486:EIF2D	protein_coding	-0.348497	4.64934	0.224256	0.423276	Schwann-Other
ENSG00000236200:KDM4A-AS1	antisense	-0.348554	1.88041	0.626892	0.767845	Schwann-Other
ENSG00000145916:RMND5B	protein_coding	-0.348763	4.76476	0.189989	0.377696	Schwann-Other
ENSG00000260388:LINC00562	lincRNA	-0.348776	-0.0636942	0.802466	0.847947	Schwann-Other
ENSG00000153140:CETN3	protein_coding	-0.348893	4.91535	0.158927	0.333002	Schwann-Other
ENSG00000156735:BAG4	protein_coding	-0.349049	3.52814	0.3806	0.59446	Schwann-Other
ENSG00000197226:TBC1D9B	protein_coding	-0.349059	5.27692	0.12164	0.274887	Schwann-Other
ENSG00000125744:RTN2	protein_coding	-0.349124	4.26599	0.259522	0.468042	Schwann-Other
ENSG00000221978:CCNL2	protein_coding	-0.349159	5.03441	0.141253	0.30584	Schwann-Other
ENSG00000116918:TSNAX	protein_coding	-0.349259	6.08332	0.0489375	0.137032	Schwann-Other
ENSG00000008405:CRY1	protein_coding	-0.349546	4.03064	0.335413	0.551748	Schwann-Other
ENSG00000168214:RBPJ	protein_coding	-0.349547	5.88471	0.0626661	0.16621	Schwann-Other
ENSG00000053501:USE1	protein_coding	-0.350368	5.6389	0.0863504	0.21206	Schwann-Other
ENSG00000164167:LSM6	protein_coding	-0.35038	5.93178	0.0669822	0.174807	Schwann-Other
ENSG00000129682:FGF13	protein_coding	-0.350418	0.94982	0.739934	0.818577	Schwann-Other
ENSG00000246889:AP000487.1	antisense	-0.350503	0.847504	0.727097	0.813411	Schwann-Other
ENSG00000164331:ANKRA2	protein_coding	-0.350752	4.26631	0.266026	0.476127	Schwann-Other
ENSG00000132952:USPL1	protein_coding	-0.350798	2.97667	0.465143	0.663672	Schwann-Other
ENSG00000119396:RAB14	protein_coding	-0.35086	6.77562	0.0179796	0.0613179	Schwann-Other
ENSG00000119335:SET	protein_coding	-0.350869	7.93567	0.0065283	0.0265756	Schwann-Other
ENSG00000173786:CNP	protein_coding	-0.350938	6.17901	0.14531	0.312358	Schwann-Other
ENSG00000198498:TMA16	protein_coding	-0.350986	4.72887	0.208875	0.40334	Schwann-Other
ENSG00000092140:G2E3	protein_coding	-0.351169	3.64776	0.365633	0.580923	Schwann-Other
ENSG00000070950:RAD18	protein_coding	-0.351286	2.83035	0.489043	0.681514	Schwann-Other
ENSG00000234494:SP2-AS1	antisense	-0.352054	0.84044	0.730862	0.815015	Schwann-Other
ENSG00000178381:ZFAND2A	protein_coding	-0.352075	4.58147	0.22718	0.427307	Schwann-Other
ENSG00000198963:RORB	protein_coding	-0.35215	3.2619	0.453556	0.654793	Schwann-Other
ENSG00000180398:MCFD2	protein_coding	-0.352335	6.33422	0.05775	0.155838	Schwann-Other
ENSG00000100263:RHBDD3	protein_coding	-0.352395	4.04217	0.305644	0.521565	Schwann-Other
ENSG00000157110:RBPMS	protein_coding	-0.352468	4.85107	0.292484	0.506516	Schwann-Other
ENSG00000060339:CCAR1	protein_coding	-0.352479	5.4254	0.104311	0.245059	Schwann-Other
ENSG00000073584:SMARCE1	protein_coding	-0.352487	6.60182	0.019743	0.0662768	Schwann-Other
ENSG00000100324:TAB1	protein_coding	-0.352622	2.63135	0.513934	0.699917	Schwann-Other
ENSG00000124532:MRS2	protein_coding	-0.352809	4.70545	0.188012	0.3751	Schwann-Other
ENSG00000101474:APMAP	protein_coding	-0.352828	5.86441	0.0893803	0.217417	Schwann-Other
ENSG00000125848:FLRT3	protein_coding	-0.352835	3.75774	0.447618	0.650704	Schwann-Other
ENSG00000065243:PKN2	protein_coding	-0.353098	5.47361	0.106957	0.250155	Schwann-Other
ENSG00000175792:RUVBL1	protein_coding	-0.353243	4.91589	0.184719	0.370823	Schwann-Other
ENSG00000105662:CRTC1	protein_coding	-0.353926	3.09223	0.450148	0.65249	Schwann-Other
ENSG00000176022:B3GALT6	protein_coding	-0.354723	4.71588	0.199023	0.389238	Schwann-Other
ENSG00000134202:GSTM3	protein_coding	-0.354955	6.12686	0.13576	0.297667	Schwann-Other
ENSG00000126457:PRMT1	protein_coding	-0.355155	7.09131	0.0581838	0.156829	Schwann-Other
ENSG00000103852:TTC23	protein_coding	-0.355173	2.2136	0.582739	0.744386	Schwann-Other
ENSG00000135482:ZC3H10	protein_coding	-0.35521	3.0151	0.459203	0.65961	Schwann-Other
ENSG00000115364:MRPL19	protein_coding	-0.35523	5.84083	0.0699442	0.180559	Schwann-Other
ENSG00000101442:ACTR5	protein_coding	-0.355305	1.89877	0.621	0.764523	Schwann-Other
ENSG00000082701:GSK3B	protein_coding	-0.355368	5.14245	0.129987	0.288315	Schwann-Other
ENSG00000119616:FCF1	protein_coding	-0.355638	3.62289	0.3578	0.573702	Schwann-Other
ENSG00000149100:EIF3M	protein_coding	-0.355669	7.04677	0.0267781	0.0846935	Schwann-Other
ENSG00000198298:ZNF485	protein_coding	-0.355711	1.46098	0.664477	0.78633	Schwann-Other
ENSG00000260634:AC012508.2	lincRNA	-0.355945	-0.0473817	0.80264	0.848092	Schwann-Other
ENSG00000282876:Z98752.4	lincRNA	-0.356029	0.861306	0.726384	0.813089	Schwann-Other
ENSG00000130165:ELOF1	protein_coding	-0.356048	5.80275	0.0744988	0.189819	Schwann-Other
ENSG00000101290:CDS2	protein_coding	-0.356156	5.62451	0.0795193	0.199293	Schwann-Other
ENSG00000107249:GLIS3	protein_coding	-0.35626	5.7052	0.115486	0.265077	Schwann-Other
ENSG00000170340:B3GNT2	protein_coding	-0.356289	3.39886	0.423534	0.631926	Schwann-Other
ENSG00000120699:EXOSC8	protein_coding	-0.356334	5.49521	0.110786	0.256713	Schwann-Other
ENSG00000101558:VAPA	protein_coding	-0.356355	7.90813	0.00436801	0.018952	Schwann-Other
ENSG00000144724:PTPRG	protein_coding	-0.356401	2.61975	0.547042	0.72242	Schwann-Other
ENSG00000170881:RNF139	protein_coding	-0.356405	4.74526	0.188462	0.37584	Schwann-Other
ENSG00000197586:ENTPD6	protein_coding	-0.356764	4.44139	0.226668	0.42665	Schwann-Other
ENSG00000160953:PWWP3A	protein_coding	-0.356968	4.95718	0.156541	0.329526	Schwann-Other
ENSG00000268858:AL118506.1	antisense	-0.357058	2.09048	0.58841	0.747785	Schwann-Other
ENSG00000183255:PTTG1IP	protein_coding	-0.35714	6.57325	0.0527701	0.145329	Schwann-Other
ENSG00000164168:TMEM184C	protein_coding	-0.35716	3.21264	0.429073	0.636249	Schwann-Other
ENSG00000178980:SELENOW	protein_coding	-0.357194	7.98384	0.0550087	0.15023	Schwann-Other
ENSG00000127838:PNKD	protein_coding	-0.35734	6.29749	0.0510494	0.141716	Schwann-Other
ENSG00000109381:ELF2	protein_coding	-0.357464	4.98555	0.140322	0.304634	Schwann-Other
ENSG00000205937:RNPS1	protein_coding	-0.357569	6.42145	0.0323526	0.0986476	Schwann-Other
ENSG00000149257:SERPINH1	protein_coding	-0.357758	5.57344	0.316613	0.533522	Schwann-Other
ENSG00000105671:DDX49	protein_coding	-0.358133	4.87243	0.171496	0.351881	Schwann-Other
ENSG00000116198:CEP104	protein_coding	-0.358244	4.5824	0.205584	0.398454	Schwann-Other
ENSG00000183943:PRKX	protein_coding	-0.358268	2.66689	0.515358	0.700693	Schwann-Other
ENSG00000136732:GYPC	protein_coding	-0.358284	5.36362	0.322307	0.538716	Schwann-Other
ENSG00000148339:SLC25A25	protein_coding	-0.35832	3.7019	0.347429	0.564384	Schwann-Other
ENSG00000109920:FNBP4	protein_coding	-0.358527	5.11423	0.130621	0.289449	Schwann-Other
ENSG00000167881:SRP68	protein_coding	-0.358835	5.23157	0.122608	0.276337	Schwann-Other
ENSG00000120438:TCP1	protein_coding	-0.359064	7.11453	0.0172073	0.0592328	Schwann-Other
ENSG00000250159:AC106791.1	antisense	-0.359253	2.88043	0.491915	0.683317	Schwann-Other
ENSG00000110066:KMT5B	protein_coding	-0.359368	5.20446	0.112389	0.259687	Schwann-Other
ENSG00000185896:LAMP1	protein_coding	-0.359447	7.86792	0.0359253	0.107411	Schwann-Other
ENSG00000204371:EHMT2	protein_coding	-0.35961	4.24943	0.276497	0.488267	Schwann-Other
ENSG00000278535:DHRS11	protein_coding	-0.359768	3.75297	0.339432	0.556196	Schwann-Other
ENSG00000157020:SEC13	protein_coding	-0.360173	6.01673	0.0497655	0.138872	Schwann-Other
ENSG00000133895:MEN1	protein_coding	-0.360393	3.15533	0.42737	0.63494	Schwann-Other
ENSG00000176971:FIBIN	protein_coding	-0.36051	1.67729	0.713779	0.807184	Schwann-Other
ENSG00000162631:NTNG1	protein_coding	-0.360584	-0.138709	0.803	0.848324	Schwann-Other
ENSG00000134058:CDK7	protein_coding	-0.360587	3.84247	0.326748	0.543171	Schwann-Other
ENSG00000010017:RANBP9	protein_coding	-0.360862	4.2192	0.246341	0.451463	Schwann-Other
ENSG00000141556:TBCD	protein_coding	-0.36087	3.63996	0.349526	0.566268	Schwann-Other
ENSG00000151131:C12orf45	protein_coding	-0.361021	4.84526	0.1822	0.367487	Schwann-Other
ENSG00000223546:LINC00630	lincRNA	-0.361204	2.16772	0.570465	0.737514	Schwann-Other
ENSG00000196636:SDHAF3	protein_coding	-0.361226	4.98458	0.1506	0.320426	Schwann-Other
ENSG00000160193:WDR4	protein_coding	-0.361295	2.56331	0.559728	0.73094	Schwann-Other
ENSG00000239697:TNFSF12	protein_coding	-0.361463	4.86413	0.179451	0.363342	Schwann-Other
ENSG00000138668:HNRNPD	protein_coding	-0.3615	6.9469	0.0237053	0.0767849	Schwann-Other
ENSG00000170185:USP38	protein_coding	-0.361568	4.03121	0.274572	0.486069	Schwann-Other
ENSG00000067064:IDI1	protein_coding	-0.361897	6.7753	0.0580207	0.156461	Schwann-Other
ENSG00000115255:REEP6	protein_coding	-0.362033	2.60879	0.56478	0.733849	Schwann-Other
ENSG00000168944:CEP120	protein_coding	-0.362334	2.98233	0.444974	0.648867	Schwann-Other
ENSG00000160961:ZNF333	protein_coding	-0.362714	2.6733	0.498669	0.688438	Schwann-Other
ENSG00000257727:CNPY2	protein_coding	-0.362809	8.22532	0.00262898	0.012346	Schwann-Other
ENSG00000106771:TMEM245	protein_coding	-0.362832	5.47455	0.113429	0.261493	Schwann-Other
ENSG00000130772:MED18	protein_coding	-0.362956	3.33299	0.404402	0.615205	Schwann-Other
ENSG00000174243:DDX23	protein_coding	-0.362992	4.63168	0.19094	0.37889	Schwann-Other
ENSG00000121851:POLR3GL	protein_coding	-0.363231	5.82963	0.063751	0.168369	Schwann-Other
ENSG00000106991:ENG	protein_coding	-0.363277	5.27798	0.329361	0.545539	Schwann-Other
ENSG00000102580:DNAJC3	protein_coding	-0.363392	6.94587	0.0339601	0.102708	Schwann-Other
ENSG00000185475:TMEM179B	protein_coding	-0.363639	6.68228	0.0178526	0.0609608	Schwann-Other
ENSG00000108799:EZH1	protein_coding	-0.363879	4.15614	0.255287	0.46285	Schwann-Other
ENSG00000141441:GAREM1	protein_coding	-0.363897	3.93006	0.303108	0.518589	Schwann-Other
ENSG00000005483:KMT2E	protein_coding	-0.363945	6.44237	0.0202685	0.067579	Schwann-Other
ENSG00000143970:ASXL2	protein_coding	-0.364376	4.62699	0.181296	0.366072	Schwann-Other
ENSG00000147454:SLC25A37	protein_coding	-0.364551	5.22805	0.200203	0.390838	Schwann-Other
ENSG00000082805:ERC1	protein_coding	-0.364603	5.09215	0.134681	0.295879	Schwann-Other
ENSG00000246695:RASSF8-AS1	antisense	-0.364693	4.93406	0.163996	0.340686	Schwann-Other
ENSG00000155034:FBXL18	protein_coding	-0.364863	2.64835	0.501237	0.690026	Schwann-Other
ENSG00000108443:RPS6KB1	protein_coding	-0.365089	3.81394	0.315024	0.531756	Schwann-Other
ENSG00000148297:MED22	protein_coding	-0.365189	2.85423	0.465524	0.663864	Schwann-Other
ENSG00000047188:YTHDC2	protein_coding	-0.365591	4.46351	0.227593	0.427948	Schwann-Other
ENSG00000230989:HSBP1	protein_coding	-0.365639	8.33181	0.0191755	0.0647685	Schwann-Other
ENSG00000073536:NLE1	protein_coding	-0.365787	2.76557	0.501941	0.690528	Schwann-Other
ENSG00000151117:TMEM86A	protein_coding	-0.365838	2.15636	0.577715	0.741514	Schwann-Other
ENSG00000132581:SDF2	protein_coding	-0.365877	6.32039	0.039093	0.114714	Schwann-Other
ENSG00000187498:COL4A1	protein_coding	-0.366024	6.3646	0.331064	0.547422	Schwann-Other
ENSG00000138614:INTS14	protein_coding	-0.366124	4.09196	0.275011	0.486444	Schwann-Other
ENSG00000285571:AL513548.4	lincRNA	-0.366136	-0.0951846	0.796426	0.844335	Schwann-Other
ENSG00000168906:MAT2A	protein_coding	-0.366182	5.71997	0.0972845	0.231787	Schwann-Other
ENSG00000114054:PCCB	protein_coding	-0.3664	4.50048	0.205678	0.39854	Schwann-Other
ENSG00000119682:AREL1	protein_coding	-0.366436	3.01054	0.440648	0.645484	Schwann-Other
ENSG00000265413:AP001094.2	sense_intronic	-0.36655	-0.0278651	0.791734	0.841865	Schwann-Other
ENSG00000162975:KCNF1	protein_coding	-0.3668	0.65043	0.738095	0.817538	Schwann-Other
ENSG00000140319:SRP14	protein_coding	-0.366878	9.5848	0.0211659	0.070037	Schwann-Other
ENSG00000109323:MANBA	protein_coding	-0.366888	3.86497	0.329121	0.545279	Schwann-Other
ENSG00000204628:RACK1	protein_coding	-0.367079	10.5978	0.0377589	0.111698	Schwann-Other
ENSG00000002919:SNX11	protein_coding	-0.36735	3.40801	0.377803	0.592026	Schwann-Other
ENSG00000187257:RSBN1L	protein_coding	-0.367558	5.6336	0.0913916	0.22067	Schwann-Other
ENSG00000125166:GOT2	protein_coding	-0.367614	4.90346	0.147284	0.315511	Schwann-Other
ENSG00000156958:GALK2	protein_coding	-0.367797	5.21008	0.10766	0.251473	Schwann-Other
ENSG00000153037:SRP19	protein_coding	-0.368352	6.78887	0.0228545	0.0744619	Schwann-Other
ENSG00000025293:PHF20	protein_coding	-0.368416	5.45386	0.0818907	0.203741	Schwann-Other
ENSG00000213024:NUP62	protein_coding	-0.368631	4.63774	0.178732	0.362431	Schwann-Other
ENSG00000175906:ARL4D	protein_coding	-0.368745	4.95093	0.220837	0.419224	Schwann-Other
ENSG00000136527:TRA2B	protein_coding	-0.368945	6.06758	0.0428008	0.123487	Schwann-Other
ENSG00000168288:MMADHC	protein_coding	-0.369257	6.56476	0.0267234	0.0845775	Schwann-Other
ENSG00000175575:PAAF1	protein_coding	-0.369323	4.5853	0.188632	0.375962	Schwann-Other
ENSG00000124380:SNRNP27	protein_coding	-0.369584	5.72087	0.0690426	0.178668	Schwann-Other
ENSG00000103245:CIAO3	protein_coding	-0.369629	3.80077	0.31378	0.530341	Schwann-Other
ENSG00000124120:TTPAL	protein_coding	-0.369662	3.46487	0.385899	0.598807	Schwann-Other
ENSG00000163481:RNF25	protein_coding	-0.369759	3.19116	0.413194	0.622193	Schwann-Other
ENSG00000184162:NR2C2AP	protein_coding	-0.369872	4.09813	0.291572	0.505457	Schwann-Other
ENSG00000138346:DNA2	protein_coding	-0.370152	-0.047823	0.792617	0.842299	Schwann-Other
ENSG00000147364:FBXO25	protein_coding	-0.370237	4.92582	0.161431	0.33699	Schwann-Other
ENSG00000125257:ABCC4	protein_coding	-0.370272	1.90033	0.603599	0.756897	Schwann-Other
ENSG00000150773:PIH1D2	protein_coding	-0.370574	1.32998	0.66357	0.78633	Schwann-Other
ENSG00000121864:ZNF639	protein_coding	-0.370582	4.77385	0.1513	0.321451	Schwann-Other
ENSG00000108784:NAGLU	protein_coding	-0.370704	5.70649	0.129456	0.287482	Schwann-Other
ENSG00000185104:FAF1	protein_coding	-0.370844	4.88548	0.140976	0.305513	Schwann-Other
ENSG00000184432:COPB2	protein_coding	-0.370893	6.78802	0.019379	0.0653434	Schwann-Other
ENSG00000078668:VDAC3	protein_coding	-0.370963	6.92787	0.0118238	0.0435443	Schwann-Other
ENSG00000141867:BRD4	protein_coding	-0.37105	5.89154	0.0456252	0.12979	Schwann-Other
ENSG00000188229:TUBB4B	protein_coding	-0.371218	8.21067	0.08786	0.214605	Schwann-Other
ENSG00000177225:GATD1	protein_coding	-0.371448	3.9283	0.290881	0.504557	Schwann-Other
ENSG00000134824:FADS2	protein_coding	-0.371474	4.98862	0.231508	0.432891	Schwann-Other
ENSG00000125375:DMAC2L	protein_coding	-0.372082	4.92978	0.140488	0.304772	Schwann-Other
ENSG00000149970:CNKSR2	protein_coding	-0.372414	2.5799	0.497305	0.687279	Schwann-Other
ENSG00000269343:ZNF587B	protein_coding	-0.372559	2.21589	0.558087	0.729971	Schwann-Other
ENSG00000112319:EYA4	protein_coding	-0.372756	-0.179552	0.794909	0.843597	Schwann-Other
ENSG00000137449:CPEB2	protein_coding	-0.372839	2.95643	0.451668	0.653809	Schwann-Other
ENSG00000183336:BOLA2	protein_coding	-0.372908	5.35775	0.116945	0.267557	Schwann-Other
ENSG00000130748:TMEM160	protein_coding	-0.373057	6.91368	0.0304482	0.0941609	Schwann-Other
ENSG00000141027:NCOR1	protein_coding	-0.373107	6.38328	0.0201523	0.0673151	Schwann-Other
ENSG00000164117:FBXO8	protein_coding	-0.373159	4.86842	0.144691	0.311482	Schwann-Other
ENSG00000060971:ACAA1	protein_coding	-0.373166	5.56287	0.0858495	0.211218	Schwann-Other
ENSG00000141252:VPS53	protein_coding	-0.373322	4.6717	0.16352	0.339936	Schwann-Other
ENSG00000241468:ATP5MF	protein_coding	-0.373514	8.14127	0.00864719	0.0337383	Schwann-Other
ENSG00000148300:REXO4	protein_coding	-0.373626	4.61166	0.187424	0.374404	Schwann-Other
ENSG00000116754:SRSF11	protein_coding	-0.373832	6.87804	0.0139656	0.0500399	Schwann-Other
ENSG00000090581:GNPTG	protein_coding	-0.374419	5.46038	0.119255	0.270957	Schwann-Other
ENSG00000186017:ZNF566	protein_coding	-0.374437	3.39061	0.37394	0.588269	Schwann-Other
ENSG00000165006:UBAP1	protein_coding	-0.375128	4.19804	0.245643	0.450633	Schwann-Other
ENSG00000177951:BET1L	protein_coding	-0.375231	4.36026	0.235058	0.437687	Schwann-Other
ENSG00000115042:FAHD2A	protein_coding	-0.375293	4.16026	0.268484	0.478926	Schwann-Other
ENSG00000167447:SMG8	protein_coding	-0.375315	3.27512	0.387816	0.600478	Schwann-Other
ENSG00000168701:TMEM208	protein_coding	-0.375357	7.76436	0.00575126	0.0239375	Schwann-Other
ENSG00000155085:AK9	protein_coding	-0.375443	3.50739	0.361357	0.576662	Schwann-Other
ENSG00000133433:GSTT2B	protein_coding	-0.375527	3.98413	0.537363	0.716268	Schwann-Other
ENSG00000183495:EP400	protein_coding	-0.375591	4.1948	0.23349	0.435387	Schwann-Other
ENSG00000160752:FDPS	protein_coding	-0.375642	7.31098	0.0391285	0.114789	Schwann-Other
ENSG00000147316:MCPH1	protein_coding	-0.375766	3.99355	0.275003	0.486444	Schwann-Other
ENSG00000214575:CPEB1	protein_coding	-0.375951	2.86155	0.464455	0.663114	Schwann-Other
ENSG00000130038:CRACR2A	protein_coding	-0.37603	-0.0706713	0.789763	0.840669	Schwann-Other
ENSG00000186314:PRELID2	protein_coding	-0.376071	3.38229	0.389649	0.602683	Schwann-Other
ENSG00000269971:AL020997.2	sense_intronic	-0.37632	-0.109396	0.802224	0.847729	Schwann-Other
ENSG00000135829:DHX9	protein_coding	-0.37634	5.84121	0.0530159	0.14575	Schwann-Other
ENSG00000234899:SOX9-AS1	processed_transcript	-0.376391	0.977896	0.710936	0.805709	Schwann-Other
ENSG00000105643:ARRDC2	protein_coding	-0.376398	3.42656	0.373158	0.58751	Schwann-Other
ENSG00000143811:PYCR2	protein_coding	-0.376687	5.2429	0.107508	0.251243	Schwann-Other
ENSG00000001084:GCLC	protein_coding	-0.376797	4.03052	0.289451	0.503038	Schwann-Other
ENSG00000113593:PPWD1	protein_coding	-0.376865	3.80136	0.29996	0.515073	Schwann-Other
ENSG00000107902:LHPP	protein_coding	-0.377133	3.98818	0.343482	0.560183	Schwann-Other
ENSG00000244694:PTCHD4	protein_coding	-0.377171	-0.0687246	0.788622	0.840251	Schwann-Other
ENSG00000053254:FOXN3	protein_coding	-0.377323	5.01018	0.136318	0.298668	Schwann-Other
ENSG00000269556:TMEM185A	protein_coding	-0.377329	3.4036	0.370856	0.585489	Schwann-Other
ENSG00000164169:PRMT9	protein_coding	-0.377813	3.77805	0.32504	0.541733	Schwann-Other
ENSG00000104133:SPG11	protein_coding	-0.377867	4.83417	0.137199	0.299816	Schwann-Other
ENSG00000122687:MRM2	protein_coding	-0.37832	4.28586	0.223925	0.422973	Schwann-Other
ENSG00000032389:EIPR1	protein_coding	-0.378368	4.79767	0.157719	0.331265	Schwann-Other
ENSG00000144362:PHOSPHO2	protein_coding	-0.378694	3.51039	0.368937	0.584065	Schwann-Other
ENSG00000023041:ZDHHC6	protein_coding	-0.378931	4.61047	0.182447	0.367733	Schwann-Other
ENSG00000275807:AC145285.6	antisense	-0.379053	1.34682	0.650658	0.780019	Schwann-Other
ENSG00000158019:BABAM2	protein_coding	-0.379635	5.44749	0.0811649	0.202427	Schwann-Other
ENSG00000213347:MXD3	protein_coding	-0.379664	0.983278	0.701721	0.801757	Schwann-Other
ENSG00000160695:VPS11	protein_coding	-0.38001	4.01151	0.274677	0.486211	Schwann-Other
