## Supplementary Table 3 for "Single-cell decoding of human islet cell type-specific alterations in type 2 diabetes reveals converging genetic- and state-driven β-cell gene expression defects" (part 23 of 28)

### Sheet: Schwann_ANOVA (continued)
Differential expression analysis by edgeR (Schwann vs all other cell types)
ENSG00000103429:BFAR	protein_coding	-0.380023	5.47603	0.075433	0.191496	Schwann-Other
ENSG00000011275:RNF216	protein_coding	-0.380123	5.05038	0.109392	0.25451	Schwann-Other
ENSG00000272057:AC016575.1	lincRNA	-0.380134	-0.111585	0.785804	0.839145	Schwann-Other
ENSG00000153107:ANAPC1	protein_coding	-0.380246	3.53159	0.337122	0.55367	Schwann-Other
ENSG00000185340:GAS2L1	protein_coding	-0.380248	3.22974	0.404914	0.615543	Schwann-Other
ENSG00000272918:AC005070.3	antisense	-0.380732	0.889566	0.704325	0.802751	Schwann-Other
ENSG00000185674:LYG2	protein_coding	-0.380816	0.860897	0.70827	0.804313	Schwann-Other
ENSG00000168090:COPS6	protein_coding	-0.381126	6.92169	0.0125577	0.0458458	Schwann-Other
ENSG00000130348:QRSL1	protein_coding	-0.381642	3.83476	0.300028	0.515135	Schwann-Other
ENSG00000153187:HNRNPU	protein_coding	-0.38178	7.40484	0.00324025	0.0147441	Schwann-Other
ENSG00000106804:C5	protein_coding	-0.381855	0.917211	0.705175	0.803201	Schwann-Other
ENSG00000105819:PMPCB	protein_coding	-0.381938	5.73326	0.0557904	0.151837	Schwann-Other
ENSG00000175322:ZNF519	protein_coding	-0.382238	1.76477	0.59622	0.752894	Schwann-Other
ENSG00000066322:ELOVL1	protein_coding	-0.382281	5.06106	0.140461	0.304769	Schwann-Other
ENSG00000156853:ZNF689	protein_coding	-0.382632	3.04508	0.423567	0.631926	Schwann-Other
ENSG00000116205:TCEANC2	protein_coding	-0.382896	2.2378	0.546636	0.722245	Schwann-Other
ENSG00000065613:SLK	protein_coding	-0.383057	5.95518	0.052697	0.145162	Schwann-Other
ENSG00000102547:CAB39L	protein_coding	-0.383185	3.19348	0.396404	0.60826	Schwann-Other
ENSG00000254685:FPGT	protein_coding	-0.383268	3.40575	0.359859	0.575492	Schwann-Other
ENSG00000138750:NUP54	protein_coding	-0.383597	4.21341	0.2475	0.453016	Schwann-Other
ENSG00000089022:MAPKAPK5	protein_coding	-0.383748	4.54066	0.176542	0.359456	Schwann-Other
ENSG00000155660:PDIA4	protein_coding	-0.383815	6.20518	0.0646211	0.170152	Schwann-Other
ENSG00000278384:AL354822.1	protein_coding	-0.383994	1.55774	0.651486	0.78044	Schwann-Other
ENSG00000125611:CHCHD5	protein_coding	-0.384041	6.24232	0.0272935	0.0860811	Schwann-Other
ENSG00000120053:GOT1	protein_coding	-0.384069	5.08346	0.122629	0.276357	Schwann-Other
ENSG00000285892:AC006043.1	sense_intronic	-0.384136	-0.188981	0.791147	0.841511	Schwann-Other
ENSG00000106785:TRIM14	protein_coding	-0.384147	2.69392	0.48919	0.681545	Schwann-Other
ENSG00000241860:AL627309.5	processed_transcript	-0.384152	-0.0332784	0.783446	0.838188	Schwann-Other
ENSG00000167378:IRGQ	protein_coding	-0.384175	3.95698	0.261338	0.470021	Schwann-Other
ENSG00000229236:TTTY10	lincRNA	-0.384518	0.394901	0.783401	0.838188	Schwann-Other
ENSG00000125458:NT5C	protein_coding	-0.384533	5.90557	0.0583723	0.15723	Schwann-Other
ENSG00000130159:ECSIT	protein_coding	-0.384585	5.17295	0.105805	0.247877	Schwann-Other
ENSG00000024048:UBR2	protein_coding	-0.384819	4.39727	0.197565	0.387371	Schwann-Other
ENSG00000049167:ERCC8	protein_coding	-0.384923	2.20837	0.54582	0.721737	Schwann-Other
ENSG00000146858:ZC3HAV1L	protein_coding	-0.385075	-0.0261005	0.78899	0.840389	Schwann-Other
ENSG00000272669:AL021707.6	antisense	-0.385249	-0.0252335	0.781125	0.836992	Schwann-Other
ENSG00000173276:ZBTB21	protein_coding	-0.385311	3.78046	0.303961	0.5197	Schwann-Other
ENSG00000234636:MED14OS	antisense	-0.385331	1.06703	0.710433	0.805449	Schwann-Other
ENSG00000100804:PSMB5	protein_coding	-0.385474	7.95903	0.00480696	0.0205815	Schwann-Other
ENSG00000266412:NCOA4	protein_coding	-0.385482	5.87481	0.0416289	0.120844	Schwann-Other
ENSG00000184575:XPOT	protein_coding	-0.385551	4.6986	0.177611	0.36095	Schwann-Other
ENSG00000170248:PDCD6IP	protein_coding	-0.385557	5.84373	0.0506973	0.140988	Schwann-Other
ENSG00000005022:SLC25A5	protein_coding	-0.385631	8.33691	0.0243862	0.078584	Schwann-Other
ENSG00000126883:NUP214	protein_coding	-0.385674	4.20927	0.22397	0.423025	Schwann-Other
ENSG00000167904:TMEM68	protein_coding	-0.385682	4.59927	0.175208	0.357578	Schwann-Other
ENSG00000285427:SOD2-OT1	lincRNA	-0.385894	-0.0542011	0.786434	0.839608	Schwann-Other
ENSG00000068971:PPP2R5B	protein_coding	-0.386002	4.17342	0.249102	0.454958	Schwann-Other
ENSG00000103415:HMOX2	protein_coding	-0.386046	5.56891	0.0769083	0.194112	Schwann-Other
ENSG00000073417:PDE8A	protein_coding	-0.38619	4.15099	0.232087	0.433663	Schwann-Other
ENSG00000196588:MRTFA	protein_coding	-0.386255	3.0028	0.430389	0.637214	Schwann-Other
ENSG00000103423:DNAJA3	protein_coding	-0.386688	4.59778	0.179325	0.363244	Schwann-Other
ENSG00000265817:FSBP	protein_coding	-0.386707	0.978494	0.694953	0.798706	Schwann-Other
ENSG00000099968:BCL2L13	protein_coding	-0.38705	5.04528	0.129742	0.288008	Schwann-Other
ENSG00000163466:ARPC2	protein_coding	-0.38717	8.29531	0.00396103	0.0174478	Schwann-Other
ENSG00000180957:PITPNB	protein_coding	-0.387329	5.26076	0.0995548	0.236288	Schwann-Other
ENSG00000051382:PIK3CB	protein_coding	-0.387342	3.79967	0.290777	0.504451	Schwann-Other
ENSG00000166946:CCNDBP1	protein_coding	-0.38736	5.81802	0.0457384	0.130019	Schwann-Other
ENSG00000173660:UQCRH	protein_coding	-0.387413	8.53255	0.00176623	0.00883153	Schwann-Other
ENSG00000100412:ACO2	protein_coding	-0.38765	5.88925	0.0439903	0.126162	Schwann-Other
ENSG00000113643:RARS	protein_coding	-0.387687	5.8097	0.0445759	0.127516	Schwann-Other
ENSG00000136986:DERL1	protein_coding	-0.387863	5.93194	0.0584889	0.15749	Schwann-Other
ENSG00000150991:UBC	protein_coding	-0.387869	10.161	0.0513471	0.142409	Schwann-Other
ENSG00000132005:RFX1	protein_coding	-0.387996	3.84189	0.292918	0.507016	Schwann-Other
ENSG00000183647:ZNF530	protein_coding	-0.388093	0.951575	0.699099	0.800805	Schwann-Other
ENSG00000078902:TOLLIP	protein_coding	-0.388345	6.35867	0.0246861	0.0793443	Schwann-Other
ENSG00000163607:GTPBP8	protein_coding	-0.389176	4.13214	0.247528	0.453032	Schwann-Other
ENSG00000124788:ATXN1	protein_coding	-0.389258	4.213	0.228765	0.429362	Schwann-Other
ENSG00000198663:C6orf89	protein_coding	-0.389358	5.96803	0.0302287	0.0936097	Schwann-Other
ENSG00000073921:PICALM	protein_coding	-0.389541	5.23831	0.0882387	0.215262	Schwann-Other
ENSG00000068796:KIF2A	protein_coding	-0.389645	5.04612	0.129425	0.287441	Schwann-Other
ENSG00000122376:SHLD2	protein_coding	-0.389914	4.05057	0.249541	0.455585	Schwann-Other
ENSG00000204304:PBX2	protein_coding	-0.389937	3.84251	0.280232	0.492722	Schwann-Other
ENSG00000069956:MAPK6	protein_coding	-0.389972	4.68653	0.165229	0.342655	Schwann-Other
ENSG00000115365:LANCL1	protein_coding	-0.390219	3.43176	0.346847	0.563788	Schwann-Other
ENSG00000198015:MRPL42	protein_coding	-0.390333	6.68983	0.0198778	0.0666157	Schwann-Other
ENSG00000197345:MRPL21	protein_coding	-0.390396	6.43179	0.0463716	0.13151	Schwann-Other
ENSG00000204713:TRIM27	protein_coding	-0.390406	4.99609	0.125283	0.280864	Schwann-Other
ENSG00000130147:SH3BP4	protein_coding	-0.390887	3.84215	0.364383	0.579735	Schwann-Other
ENSG00000163882:POLR2H	protein_coding	-0.391077	6.15651	0.0327706	0.0996995	Schwann-Other
ENSG00000170088:TMEM192	protein_coding	-0.391178	4.71373	0.150457	0.320237	Schwann-Other
ENSG00000151876:FBXO4	protein_coding	-0.391296	3.06724	0.413163	0.622187	Schwann-Other
ENSG00000149503:INCENP	protein_coding	-0.391454	0.919849	0.692386	0.797887	Schwann-Other
ENSG00000125347:IRF1	protein_coding	-0.391474	4.85403	0.204065	0.396389	Schwann-Other
ENSG00000137821:LRRC49	protein_coding	-0.391545	3.29066	0.372464	0.586927	Schwann-Other
ENSG00000155229:MMS19	protein_coding	-0.391688	3.61993	0.31288	0.529275	Schwann-Other
ENSG00000167792:NDUFV1	protein_coding	-0.391729	6.46054	0.0295871	0.0919491	Schwann-Other
ENSG00000111341:MGP	protein_coding	-0.391873	6.37653	0.49043	0.6823	Schwann-Other
ENSG00000142864:SERBP1	protein_coding	-0.391984	7.843	0.00556918	0.0232866	Schwann-Other
ENSG00000052723:SIKE1	protein_coding	-0.392074	5.076	0.108731	0.253548	Schwann-Other
ENSG00000111639:MRPL51	protein_coding	-0.392184	7.80264	0.00262831	0.0123458	Schwann-Other
ENSG00000117505:DR1	protein_coding	-0.392184	5.03024	0.109514	0.254717	Schwann-Other
ENSG00000136280:CCM2	protein_coding	-0.392218	5.60131	0.0631642	0.16725	Schwann-Other
ENSG00000135452:TSPAN31	protein_coding	-0.392236	5.91647	0.0334994	0.101511	Schwann-Other
ENSG00000163681:SLMAP	protein_coding	-0.392242	4.7454	0.149234	0.318498	Schwann-Other
ENSG00000113811:SELENOK	protein_coding	-0.392261	8.28747	0.00548023	0.0229717	Schwann-Other
ENSG00000144741:SLC25A26	protein_coding	-0.392266	4.91993	0.131634	0.290894	Schwann-Other
ENSG00000171970:ZNF57	protein_coding	-0.392347	2.20926	0.54551	0.721407	Schwann-Other
ENSG00000119705:SLIRP	protein_coding	-0.392745	7.76009	0.0114114	0.0423287	Schwann-Other
ENSG00000090554:FLT3LG	protein_coding	-0.392799	1.61905	0.629705	0.769012	Schwann-Other
ENSG00000126814:TRMT5	protein_coding	-0.392891	3.32226	0.362196	0.577583	Schwann-Other
ENSG00000155304:HSPA13	protein_coding	-0.393159	5.54608	0.06699	0.174807	Schwann-Other
ENSG00000066923:STAG3	protein_coding	-0.393183	1.04432	0.691931	0.7977	Schwann-Other
ENSG00000180447:GAS1	protein_coding	-0.393211	0.101156	0.787682	0.839837	Schwann-Other
ENSG00000117411:B4GALT2	protein_coding	-0.393367	4.27793	0.205693	0.39854	Schwann-Other
ENSG00000179630:LACC1	protein_coding	-0.393466	3.19784	0.389704	0.602727	Schwann-Other
ENSG00000115998:C2orf42	protein_coding	-0.393718	2.48606	0.495831	0.686047	Schwann-Other
ENSG00000175054:ATR	protein_coding	-0.394144	4.32638	0.197944	0.387834	Schwann-Other
ENSG00000141401:IMPA2	protein_coding	-0.39418	5.57243	0.134091	0.294958	Schwann-Other
ENSG00000141627:DYM	protein_coding	-0.394335	4.39079	0.192194	0.38061	Schwann-Other
ENSG00000198563:DDX39B	protein_coding	-0.394465	6.30657	0.0308226	0.0949811	Schwann-Other
ENSG00000170348:TMED10	protein_coding	-0.394794	8.46402	0.00951219	0.036408	Schwann-Other
ENSG00000141101:NOB1	protein_coding	-0.394859	4.63526	0.185779	0.372157	Schwann-Other
ENSG00000108061:SHOC2	protein_coding	-0.394959	5.41153	0.0733248	0.187453	Schwann-Other
ENSG00000137411:VARS2	protein_coding	-0.395138	2.63568	0.467165	0.665008	Schwann-Other
ENSG00000170855:TRIAP1	protein_coding	-0.395148	5.27709	0.0902828	0.218957	Schwann-Other
ENSG00000215305:VPS16	protein_coding	-0.395295	4.35646	0.189017	0.376501	Schwann-Other
ENSG00000142920:AZIN2	protein_coding	-0.395454	2.86433	0.467133	0.665003	Schwann-Other
ENSG00000182004:SNRPE	protein_coding	-0.395533	7.57266	0.00733572	0.0293753	Schwann-Other
ENSG00000268573:AC011815.1	lincRNA	-0.395619	-0.0233664	0.774974	0.833394	Schwann-Other
ENSG00000170775:GPR37	protein_coding	-0.395764	1.54676	0.63328	0.771315	Schwann-Other
ENSG00000162298:SYVN1	protein_coding	-0.396095	4.52068	0.23045	0.43149	Schwann-Other
ENSG00000157823:AP3S2	protein_coding	-0.39626	4.56007	0.163824	0.340418	Schwann-Other
ENSG00000120694:HSPH1	protein_coding	-0.3964	6.38072	0.113675	0.261916	Schwann-Other
ENSG00000140990:NDUFB10	protein_coding	-0.396403	7.90351	0.00533441	0.0224483	Schwann-Other
ENSG00000182636:NDN	protein_coding	-0.396434	6.05638	0.0428293	0.123537	Schwann-Other
ENSG00000053900:ANAPC4	protein_coding	-0.396809	3.40807	0.34142	0.558162	Schwann-Other
ENSG00000197563:PIGN	protein_coding	-0.396958	3.96046	0.253187	0.460386	Schwann-Other
ENSG00000186951:PPARA	protein_coding	-0.39717	4.08995	0.232731	0.434384	Schwann-Other
ENSG00000177943:MAMDC4	protein_coding	-0.397406	2.10042	0.545306	0.721294	Schwann-Other
ENSG00000140632:GLYR1	protein_coding	-0.397452	4.94794	0.111722	0.258426	Schwann-Other
ENSG00000064651:SLC12A2	protein_coding	-0.39759	4.28842	0.28405	0.497356	Schwann-Other
ENSG00000031691:CENPQ	protein_coding	-0.397636	3.60865	0.317125	0.533698	Schwann-Other
ENSG00000196507:TCEAL3	protein_coding	-0.397837	6.96152	0.0176931	0.0605601	Schwann-Other
ENSG00000275202:AL161421.1	antisense	-0.397864	3.02197	0.421616	0.630215	Schwann-Other
ENSG00000107581:EIF3A	protein_coding	-0.397973	7.32206	0.00474448	0.0203547	Schwann-Other
ENSG00000154380:ENAH	protein_coding	-0.398222	5.51517	0.103618	0.244162	Schwann-Other
ENSG00000086062:B4GALT1	protein_coding	-0.398283	4.57106	0.272737	0.483875	Schwann-Other
ENSG00000121058:COIL	protein_coding	-0.398366	4.75131	0.141734	0.306713	Schwann-Other
ENSG00000123106:CCDC91	protein_coding	-0.398376	6.00314	0.0397131	0.116227	Schwann-Other
ENSG00000185298:CCDC137	protein_coding	-0.398377	4.05987	0.25267	0.459694	Schwann-Other
ENSG00000284707:AC079781.5	processed_transcript	-0.398416	0.893321	0.693486	0.798234	Schwann-Other
ENSG00000171469:ZNF561	protein_coding	-0.398486	3.77124	0.283298	0.496512	Schwann-Other
ENSG00000105993:DNAJB6	protein_coding	-0.398648	7.06703	0.00387573	0.01712	Schwann-Other
ENSG00000072501:SMC1A	protein_coding	-0.3987	5.48283	0.067906	0.176416	Schwann-Other
ENSG00000166189:HPS6	protein_coding	-0.398813	3.59631	0.314345	0.530914	Schwann-Other
ENSG00000198792:TMEM184B	protein_coding	-0.398889	4.78188	0.138654	0.301884	Schwann-Other
ENSG00000136950:ARPC5L	protein_coding	-0.39891	6.35535	0.0327395	0.0996385	Schwann-Other
ENSG00000262160:AC020978.5	antisense	-0.399323	1.50189	0.623285	0.765696	Schwann-Other
ENSG00000115548:KDM3A	protein_coding	-0.399323	4.35434	0.220218	0.418487	Schwann-Other
ENSG00000150990:DHX37	protein_coding	-0.399409	2.44392	0.49101	0.682609	Schwann-Other
ENSG00000277531:PNMA8C	protein_coding	-0.399793	1.39483	0.637165	0.773433	Schwann-Other
ENSG00000169020:ATP5ME	protein_coding	-0.400475	8.33295	0.0253945	0.0811564	Schwann-Other
ENSG00000103222:ABCC1	protein_coding	-0.400856	2.67156	0.463079	0.662111	Schwann-Other
ENSG00000110395:CBL	protein_coding	-0.400941	3.20222	0.373618	0.588038	Schwann-Other
ENSG00000106346:USP42	protein_coding	-0.401024	3.32989	0.35177	0.568333	Schwann-Other
ENSG00000196476:C20orf96	protein_coding	-0.401105	2.91698	0.433433	0.639593	Schwann-Other
ENSG00000144120:TMEM177	protein_coding	-0.401112	4.14516	0.234342	0.436699	Schwann-Other
ENSG00000132467:UTP3	protein_coding	-0.401131	5.05232	0.111697	0.258393	Schwann-Other
ENSG00000154845:PPP4R1	protein_coding	-0.401231	4.20177	0.21071	0.405721	Schwann-Other
ENSG00000115233:PSMD14	protein_coding	-0.401298	6.5347	0.0313139	0.096149	Schwann-Other
ENSG00000236283:AC019197.1	antisense	-0.401445	0.106755	0.771099	0.831227	Schwann-Other
ENSG00000178977:LINC00324	lincRNA	-0.401473	0.956443	0.688899	0.796399	Schwann-Other
ENSG00000054282:SDCCAG8	protein_coding	-0.401603	5.72917	0.0497968	0.138894	Schwann-Other
ENSG00000256043:CTSO	protein_coding	-0.401799	3.78024	0.309555	0.526333	Schwann-Other
ENSG00000139133:ALG10	protein_coding	-0.401841	1.48067	0.622055	0.765001	Schwann-Other
ENSG00000134597:RBMX2	protein_coding	-0.402325	5.13015	0.0910346	0.219988	Schwann-Other
ENSG00000108861:DUSP3	protein_coding	-0.402484	5.56758	0.0668905	0.174683	Schwann-Other
ENSG00000281183:NPTN-IT1	sense_intronic	-0.402506	1.32551	0.635156	0.772187	Schwann-Other
ENSG00000111843:TMEM14C	protein_coding	-0.40288	7.20101	0.00519075	0.0219496	Schwann-Other
ENSG00000067048:DDX3Y	protein_coding	-0.403027	4.70979	0.415206	0.624067	Schwann-Other
ENSG00000100320:RBFOX2	protein_coding	-0.403057	5.55563	0.0498963	0.139105	Schwann-Other
ENSG00000187514:PTMA	protein_coding	-0.403243	10.4562	0.0478114	0.134727	Schwann-Other
ENSG00000068383:INPP5A	protein_coding	-0.40347	2.62479	0.457419	0.658372	Schwann-Other
ENSG00000170364:SETMAR	protein_coding	-0.403764	3.03342	0.410059	0.61977	Schwann-Other
ENSG00000015153:YAF2	protein_coding	-0.403819	4.91594	0.127571	0.284583	Schwann-Other
ENSG00000177733:HNRNPA0	protein_coding	-0.40384	6.8711	0.0152428	0.0536859	Schwann-Other
ENSG00000100916:BRMS1L	protein_coding	-0.403914	3.51847	0.311834	0.528307	Schwann-Other
ENSG00000101361:NOP56	protein_coding	-0.403951	6.09525	0.0616063	0.164047	Schwann-Other
ENSG00000147119:CHST7	protein_coding	-0.40406	2.52641	0.488602	0.681324	Schwann-Other
ENSG00000150459:SAP18	protein_coding	-0.40406	8.40238	0.00131756	0.00687092	Schwann-Other
ENSG00000170584:NUDCD2	protein_coding	-0.404341	6.10862	0.0262996	0.0835615	Schwann-Other
ENSG00000128311:TST	protein_coding	-0.404475	3.91164	0.344696	0.561415	Schwann-Other
ENSG00000129460:NGDN	protein_coding	-0.404828	4.96899	0.110355	0.255992	Schwann-Other
ENSG00000205269:TMEM170B	protein_coding	-0.404917	2.14583	0.531686	0.712888	Schwann-Other
ENSG00000188895:MSL1	protein_coding	-0.405092	4.96441	0.10747	0.25118	Schwann-Other
ENSG00000112290:WASF1	protein_coding	-0.405307	2.70022	0.451018	0.653149	Schwann-Other
ENSG00000137834:SMAD6	protein_coding	-0.405501	1.4691	0.645756	0.777414	Schwann-Other
ENSG00000185085:INTS5	protein_coding	-0.405524	4.13825	0.21783	0.415358	Schwann-Other
ENSG00000160214:RRP1	protein_coding	-0.405659	4.32578	0.217374	0.414788	Schwann-Other
ENSG00000108424:KPNB1	protein_coding	-0.405679	6.68415	0.0088124	0.0342525	Schwann-Other
ENSG00000050393:MCUR1	protein_coding	-0.406251	6.05078	0.0439588	0.126149	Schwann-Other
ENSG00000272447:AL135925.1	lincRNA	-0.406272	3.30375	0.352774	0.569093	Schwann-Other
ENSG00000167525:PROCA1	protein_coding	-0.406528	0.00713933	0.770005	0.830741	Schwann-Other
ENSG00000232679:LINC01705	lincRNA	-0.40682	2.53993	0.608222	0.759306	Schwann-Other
ENSG00000198964:SGMS1	protein_coding	-0.407249	3.86567	0.264604	0.474363	Schwann-Other
ENSG00000014641:MDH1	protein_coding	-0.40731	7.66102	0.00486414	0.020781	Schwann-Other
ENSG00000139637:C12orf10	protein_coding	-0.407355	6.19829	0.0195378	0.0657566	Schwann-Other
ENSG00000261737:AL049597.2	antisense	-0.407374	1.54625	0.617711	0.763367	Schwann-Other
ENSG00000118680:MYL12B	protein_coding	-0.407718	8.9408	0.088023	0.214825	Schwann-Other
ENSG00000166455:C16orf46	protein_coding	-0.408111	1.574	0.613112	0.761374	Schwann-Other
ENSG00000108819:PPP1R9B	protein_coding	-0.408234	3.16828	0.371653	0.586157	Schwann-Other
ENSG00000286147:AC092445.1	lincRNA	-0.408329	0.0501895	0.769611	0.830471	Schwann-Other
ENSG00000182541:LIMK2	protein_coding	-0.408445	3.27278	0.361992	0.577375	Schwann-Other
ENSG00000151665:PIGF	protein_coding	-0.408786	5.4502	0.0632862	0.167536	Schwann-Other
ENSG00000164967:RPP25L	protein_coding	-0.408942	4.79425	0.131418	0.290606	Schwann-Other
ENSG00000214160:ALG3	protein_coding	-0.409078	5.29691	0.0863712	0.212076	Schwann-Other
ENSG00000110955:ATP5F1B	protein_coding	-0.409151	8.2244	0.000551652	0.00320519	Schwann-Other
ENSG00000270605:AL353622.1	antisense	-0.409226	1.38841	0.644151	0.776672	Schwann-Other
ENSG00000090863:GLG1	protein_coding	-0.409539	6.21131	0.0210599	0.069734	Schwann-Other
ENSG00000198925:ATG9A	protein_coding	-0.409757	4.01364	0.228564	0.42919	Schwann-Other
ENSG00000198752:CDC42BPB	protein_coding	-0.409764	5.1745	0.0869992	0.213099	Schwann-Other
ENSG00000153207:AHCTF1	protein_coding	-0.409899	4.75926	0.126274	0.282412	Schwann-Other
ENSG00000011485:PPP5C	protein_coding	-0.410279	4.51485	0.153492	0.324666	Schwann-Other
ENSG00000023734:STRAP	protein_coding	-0.410303	7.36325	0.00654205	0.0266188	Schwann-Other
ENSG00000240344:PPIL3	protein_coding	-0.410381	4.67472	0.151508	0.321777	Schwann-Other
ENSG00000163864:NMNAT3	protein_coding	-0.410775	3.60311	0.316995	0.533565	Schwann-Other
ENSG00000061938:TNK2	protein_coding	-0.410815	3.36273	0.344058	0.560771	Schwann-Other
ENSG00000166275:BORCS7	protein_coding	-0.410975	6.05419	0.0504399	0.140421	Schwann-Other
ENSG00000119969:HELLS	protein_coding	-0.411039	2.82484	0.428256	0.635482	Schwann-Other
ENSG00000131446:MGAT1	protein_coding	-0.411108	5.68255	0.0552669	0.150651	Schwann-Other
ENSG00000118369:USP35	protein_coding	-0.41114	1.44686	0.621426	0.764689	Schwann-Other
ENSG00000137944:KYAT3	protein_coding	-0.411225	4.8924	0.141033	0.305562	Schwann-Other
ENSG00000169045:HNRNPH1	protein_coding	-0.411459	5.86881	0.0497926	0.138894	Schwann-Other
ENSG00000115694:STK25	protein_coding	-0.411656	5.38531	0.0565351	0.153347	Schwann-Other
ENSG00000143156:NME7	protein_coding	-0.411661	4.92491	0.116022	0.266022	Schwann-Other
ENSG00000196262:PPIA	protein_coding	-0.411725	9.14653	0.0235668	0.0764032	Schwann-Other
ENSG00000147274:RBMX	protein_coding	-0.411808	6.82141	0.00717629	0.0288201	Schwann-Other
ENSG00000114354:TFG	protein_coding	-0.412184	6.71721	0.00822676	0.0323497	Schwann-Other
ENSG00000011143:MKS1	protein_coding	-0.412365	2.39529	0.489194	0.681545	Schwann-Other
ENSG00000203993:ARRDC1-AS1	antisense	-0.412574	4.06225	0.221749	0.420346	Schwann-Other
ENSG00000163918:RFC4	protein_coding	-0.413021	3.70812	0.275622	0.487271	Schwann-Other
ENSG00000198171:DDRGK1	protein_coding	-0.41334	6.68611	0.00931268	0.0357431	Schwann-Other
ENSG00000185127:C6orf120	protein_coding	-0.413549	4.26639	0.193989	0.382979	Schwann-Other
ENSG00000059588:TARBP1	protein_coding	-0.413738	3.14183	0.362326	0.577673	Schwann-Other
ENSG00000140265:ZSCAN29	protein_coding	-0.41377	2.69926	0.439195	0.644101	Schwann-Other
ENSG00000011260:UTP18	protein_coding	-0.413856	5.49589	0.0536017	0.147001	Schwann-Other
ENSG00000134759:ELP2	protein_coding	-0.413999	5.26723	0.0645376	0.169989	Schwann-Other
ENSG00000170471:RALGAPB	protein_coding	-0.41411	4.07983	0.208501	0.402814	Schwann-Other
ENSG00000126870:WDR60	protein_coding	-0.414116	4.43419	0.185556	0.371774	Schwann-Other
ENSG00000178028:DMAP1	protein_coding	-0.41418	5.22775	0.0878183	0.214548	Schwann-Other
ENSG00000149294:NCAM1	protein_coding	-0.414656	4.90725	0.130963	0.289846	Schwann-Other
ENSG00000140543:DET1	protein_coding	-0.414677	2.89657	0.407657	0.617963	Schwann-Other
ENSG00000072110:ACTN1	protein_coding	-0.414919	6.57382	0.0455852	0.129724	Schwann-Other
ENSG00000243749:TMEM35B	protein_coding	-0.414969	5.92882	0.0384385	0.113239	Schwann-Other
ENSG00000123144:TRIR	protein_coding	-0.415017	7.91847	0.000470755	0.00280076	Schwann-Other
ENSG00000132434:LANCL2	protein_coding	-0.415258	2.50635	0.468765	0.666038	Schwann-Other
ENSG00000099795:NDUFB7	protein_coding	-0.415515	8.24232	0.00161326	0.00818827	Schwann-Other
ENSG00000163714:U2SURP	protein_coding	-0.416049	6.09484	0.0276806	0.0870353	Schwann-Other
ENSG00000169220:RGS14	protein_coding	-0.416368	3.10258	0.441996	0.646399	Schwann-Other
ENSG00000087263:OGFOD1	protein_coding	-0.416453	3.68055	0.283132	0.496277	Schwann-Other
ENSG00000109270:LAMTOR3	protein_coding	-0.416526	5.78354	0.0355061	0.106387	Schwann-Other
ENSG00000144231:POLR2D	protein_coding	-0.416586	4.11104	0.212222	0.40763	Schwann-Other
ENSG00000104774:MAN2B1	protein_coding	-0.416805	4.67839	0.160137	0.334968	Schwann-Other
ENSG00000131116:ZNF428	protein_coding	-0.416937	6.72628	0.0115105	0.0426302	Schwann-Other
ENSG00000123416:TUBA1B	protein_coding	-0.416982	10.3093	0.0251832	0.0806232	Schwann-Other
ENSG00000126461:SCAF1	protein_coding	-0.417415	4.5757	0.131061	0.289954	Schwann-Other
ENSG00000198924:DCLRE1A	protein_coding	-0.417513	2.43145	0.475732	0.671565	Schwann-Other
ENSG00000129968:ABHD17A	protein_coding	-0.418078	5.80879	0.0348018	0.104743	Schwann-Other
ENSG00000141002:TCF25	protein_coding	-0.418242	7.15652	0.00545598	0.0228864	Schwann-Other
ENSG00000072364:AFF4	protein_coding	-0.418556	6.33623	0.0129758	0.0471241	Schwann-Other
ENSG00000267575:AC006504.5	lincRNA	-0.418825	3.82816	0.26508	0.47494	Schwann-Other
ENSG00000120008:WDR11	protein_coding	-0.418981	4.45311	0.155707	0.328004	Schwann-Other
ENSG00000107643:MAPK8	protein_coding	-0.419319	4.29321	0.182886	0.368397	Schwann-Other
ENSG00000087157:PGS1	protein_coding	-0.419347	3.79108	0.266967	0.477086	Schwann-Other
ENSG00000215193:PEX26	protein_coding	-0.419444	4.42018	0.162809	0.338967	Schwann-Other
ENSG00000064726:BTBD1	protein_coding	-0.419473	4.6057	0.141171	0.305691	Schwann-Other
ENSG00000205571:SMN2	protein_coding	-0.4198	1.15141	0.716313	0.808364	Schwann-Other
ENSG00000139218:SCAF11	protein_coding	-0.419956	6.70767	0.00503943	0.0214174	Schwann-Other
ENSG00000135976:ANKRD36	protein_coding	-0.42005	3.08232	0.390756	0.603462	Schwann-Other
ENSG00000212747:RTL8B	protein_coding	-0.420176	4.14884	0.207081	0.400695	Schwann-Other
ENSG00000083457:ITGAE	protein_coding	-0.420186	5.13617	0.0809815	0.202164	Schwann-Other
ENSG00000055211:GINM1	protein_coding	-0.420468	6.19471	0.0223035	0.0731239	Schwann-Other
ENSG00000187792:ZNF70	protein_coding	-0.420525	0.972344	0.668178	0.787872	Schwann-Other
ENSG00000114446:IFT57	protein_coding	-0.420609	6.1893	0.059796	0.160258	Schwann-Other
ENSG00000233654:AC108047.1	antisense	-0.42087	2.57289	0.475595	0.671452	Schwann-Other
ENSG00000111877:MCM9	protein_coding	-0.420876	2.19279	0.508259	0.695162	Schwann-Other
ENSG00000130584:ZBTB46	protein_coding	-0.420916	1.51139	0.606792	0.758788	Schwann-Other
ENSG00000107651:SEC23IP	protein_coding	-0.421178	4.22328	0.181657	0.366705	Schwann-Other
ENSG00000163634:THOC7	protein_coding	-0.421263	6.85918	0.00608688	0.0250907	Schwann-Other
ENSG00000204120:GIGYF2	protein_coding	-0.42145	5.45001	0.050501	0.140542	Schwann-Other
ENSG00000147100:SLC16A2	protein_coding	-0.421796	1.91242	0.554365	0.727483	Schwann-Other
ENSG00000170222:ADPRM	protein_coding	-0.421826	3.1135	0.377695	0.591964	Schwann-Other
ENSG00000204922:UQCC3	protein_coding	-0.421984	5.82817	0.0384405	0.113239	Schwann-Other
ENSG00000118363:SPCS2	protein_coding	-0.422013	8.37759	0.00549868	0.023045	Schwann-Other
ENSG00000123411:IKZF4	protein_coding	-0.422092	3.3081	0.335881	0.552286	Schwann-Other
ENSG00000101974:ATP11C	protein_coding	-0.422644	1.97903	0.557816	0.729936	Schwann-Other
ENSG00000145734:BDP1	protein_coding	-0.422748	5.70926	0.0466701	0.132207	Schwann-Other
ENSG00000168653:NDUFS5	protein_coding	-0.422824	8.9542	0.0038603	0.0170647	Schwann-Other
ENSG00000131778:CHD1L	protein_coding	-0.422846	1.08445	0.672125	0.789359	Schwann-Other
ENSG00000265688:MAFG-DT	bidirectional_promoter_lncRNA	-0.423006	3.08519	0.378552	0.592637	Schwann-Other
ENSG00000126803:HSPA2	protein_coding	-0.423193	3.8926	0.355053	0.571411	Schwann-Other
ENSG00000130818:ZNF426	protein_coding	-0.423231	3.88463	0.239952	0.443507	Schwann-Other
ENSG00000167535:CACNB3	protein_coding	-0.423304	2.04889	0.552891	0.726359	Schwann-Other
ENSG00000164896:FASTK	protein_coding	-0.4234	5.82191	0.0254499	0.0812892	Schwann-Other
ENSG00000149658:YTHDF1	protein_coding	-0.423752	4.62046	0.129059	0.286898	Schwann-Other
ENSG00000169857:AVEN	protein_coding	-0.423997	3.87865	0.257988	0.465989	Schwann-Other
ENSG00000143507:DUSP10	protein_coding	-0.424058	2.73971	0.450264	0.652538	Schwann-Other
ENSG00000011451:WIZ	protein_coding	-0.42406	3.4612	0.309269	0.526105	Schwann-Other
ENSG00000198113:TOR4A	protein_coding	-0.424193	2.01071	0.575376	0.740178	Schwann-Other
ENSG00000152749:GPR180	protein_coding	-0.424198	4.30941	0.181733	0.366765	Schwann-Other
ENSG00000235661:MIR670HG	lincRNA	-0.424306	0.0798743	0.760572	0.826549	Schwann-Other
ENSG00000118322:ATP10B	protein_coding	-0.424408	2.48179	0.572736	0.738878	Schwann-Other
ENSG00000027847:B4GALT7	protein_coding	-0.424422	5.20915	0.0791424	0.19875	Schwann-Other
ENSG00000140740:UQCRC2	protein_coding	-0.424448	6.72959	0.0085319	0.0333438	Schwann-Other
ENSG00000146587:RBAK	protein_coding	-0.424642	3.21687	0.34358	0.560216	Schwann-Other
ENSG00000124466:LYPD3	protein_coding	-0.424671	1.49982	0.607924	0.759306	Schwann-Other
ENSG00000112308:C6orf62	protein_coding	-0.424977	5.8967	0.0357211	0.106923	Schwann-Other
ENSG00000198646:NCOA6	protein_coding	-0.425304	4.09331	0.197379	0.387136	Schwann-Other
ENSG00000205544:TMEM256	protein_coding	-0.425507	6.65763	0.0354102	0.106168	Schwann-Other
ENSG00000198142:SOWAHC	protein_coding	-0.426049	3.78258	0.279649	0.492048	Schwann-Other
ENSG00000084652:TXLNA	protein_coding	-0.426401	5.05512	0.0838082	0.207286	Schwann-Other
ENSG00000174740:PABPC5	protein_coding	-0.426471	2.46388	0.465735	0.663895	Schwann-Other
ENSG00000124217:MOCS3	protein_coding	-0.426619	3.02544	0.377339	0.591681	Schwann-Other
ENSG00000170043:TRAPPC1	protein_coding	-0.426724	7.4558	0.0024568	0.0116704	Schwann-Other
ENSG00000157870:PRXL2B	protein_coding	-0.426845	3.37972	0.329329	0.545539	Schwann-Other
ENSG00000162923:WDR26	protein_coding	-0.427052	4.68524	0.131017	0.289939	Schwann-Other
ENSG00000212123:PRR22	protein_coding	-0.427083	0.0308243	0.756761	0.825067	Schwann-Other
ENSG00000186615:KTN1-AS1	antisense	-0.427229	1.47547	0.610245	0.760378	Schwann-Other
ENSG00000161654:LSM12	protein_coding	-0.427269	5.73683	0.0438785	0.12598	Schwann-Other
ENSG00000117533:VAMP4	protein_coding	-0.427304	4.72611	0.122434	0.276076	Schwann-Other
ENSG00000172663:TMEM134	protein_coding	-0.427826	5.75015	0.0327504	0.0996508	Schwann-Other
ENSG00000125812:GZF1	protein_coding	-0.427878	3.32782	0.321162	0.537829	Schwann-Other
ENSG00000108389:MTMR4	protein_coding	-0.428008	3.87753	0.235517	0.438179	Schwann-Other
ENSG00000174738:NR1D2	protein_coding	-0.428035	4.9777	0.125148	0.280637	Schwann-Other
ENSG00000105258:POLR2I	protein_coding	-0.428204	7.19432	0.00656517	0.0267026	Schwann-Other
ENSG00000101161:PRPF6	protein_coding	-0.428407	5.78144	0.0330974	0.100486	Schwann-Other
ENSG00000168734:PKIG	protein_coding	-0.428562	5.62066	0.0703299	0.181307	Schwann-Other
ENSG00000006744:ELAC2	protein_coding	-0.428683	4.18022	0.190186	0.377965	Schwann-Other
ENSG00000125971:DYNLRB1	protein_coding	-0.428764	7.99537	0.00120102	0.00633184	Schwann-Other
ENSG00000120254:MTHFD1L	protein_coding	-0.429148	4.01645	0.242847	0.446767	Schwann-Other
ENSG00000112343:TRIM38	protein_coding	-0.429412	4.17833	0.18852	0.375892	Schwann-Other
ENSG00000179841:AKAP5	protein_coding	-0.429465	0.0786377	0.754449	0.824034	Schwann-Other
ENSG00000171121:KCNMB3	protein_coding	-0.429543	1.58605	0.600218	0.755312	Schwann-Other
ENSG00000131238:PPT1	protein_coding	-0.429626	6.61876	0.0238339	0.0771205	Schwann-Other
ENSG00000143889:HNRNPLL	protein_coding	-0.429628	4.25097	0.177527	0.360811	Schwann-Other
ENSG00000272010:AC100814.1	lincRNA	-0.429653	-0.51901	0.798858	0.845841	Schwann-Other
ENSG00000260804:LINC01963	lincRNA	-0.429727	1.48626	0.605501	0.758331	Schwann-Other
ENSG00000175203:DCTN2	protein_coding	-0.429825	7.14411	0.00228737	0.0110098	Schwann-Other
ENSG00000103351:CLUAP1	protein_coding	-0.430101	4.84578	0.0991666	0.235615	Schwann-Other
ENSG00000232671:ZNF687-AS1	antisense	-0.430221	1.53398	0.600007	0.755143	Schwann-Other
ENSG00000187735:TCEA1	protein_coding	-0.430578	7.33089	0.0040415	0.0177459	Schwann-Other
ENSG00000131503:ANKHD1	protein_coding	-0.430698	5.83587	0.0220179	0.0724079	Schwann-Other
ENSG00000175600:SUGCT	protein_coding	-0.430702	0.880659	0.682864	0.794226	Schwann-Other
ENSG00000131724:IL13RA1	protein_coding	-0.430765	5.15985	0.0955391	0.228646	Schwann-Other
ENSG00000215271:HOMEZ	protein_coding	-0.430788	3.85964	0.237737	0.44076	Schwann-Other
ENSG00000130414:NDUFA10	protein_coding	-0.430875	6.5917	0.00822644	0.0323497	Schwann-Other
ENSG00000058063:ATP11B	protein_coding	-0.430881	4.12567	0.203036	0.395107	Schwann-Other
ENSG00000254607:AP001783.1	antisense	-0.430945	-0.0504202	0.76138	0.826835	Schwann-Other
ENSG00000115484:CCT4	protein_coding	-0.431113	7.17995	0.00379083	0.0168112	Schwann-Other
ENSG00000147853:AK3	protein_coding	-0.431237	6.21397	0.0222894	0.0731069	Schwann-Other
ENSG00000141965:FEM1A	protein_coding	-0.431266	3.60606	0.276027	0.487767	Schwann-Other
ENSG00000057252:SOAT1	protein_coding	-0.431367	5.04316	0.0885575	0.215928	Schwann-Other
ENSG00000165678:GHITM	protein_coding	-0.431369	7.84326	0.00344824	0.0155494	Schwann-Other
ENSG00000143442:POGZ	protein_coding	-0.431503	5.13217	0.0693795	0.179315	Schwann-Other
ENSG00000173409:ARV1	protein_coding	-0.432117	4.86413	0.099013	0.235287	Schwann-Other
ENSG00000273841:TAF9	protein_coding	-0.432134	6.40372	0.0103157	0.0388896	Schwann-Other
ENSG00000101935:AMMECR1	protein_coding	-0.432268	3.26949	0.336827	0.553313	Schwann-Other
ENSG00000174695:TMEM167A	protein_coding	-0.43233	7.0701	0.00383574	0.0169784	Schwann-Other
ENSG00000225973:PIGBOS1	protein_coding	-0.432571	4.94202	0.0882885	0.215361	Schwann-Other
ENSG00000179151:EDC3	protein_coding	-0.43264	3.36591	0.309045	0.525845	Schwann-Other
ENSG00000075539:FRYL	protein_coding	-0.432678	4.52595	0.132386	0.292253	Schwann-Other
ENSG00000177082:WDR73	protein_coding	-0.432694	4.80038	0.0986386	0.234492	Schwann-Other
ENSG00000158792:SPATA2L	protein_coding	-0.432892	3.59111	0.286587	0.499934	Schwann-Other
ENSG00000106853:PTGR1	protein_coding	-0.432903	6.34914	0.0300856	0.0932645	Schwann-Other
ENSG00000033100:CHPF2	protein_coding	-0.432945	4.51598	0.163707	0.340264	Schwann-Other
ENSG00000143164:DCAF6	protein_coding	-0.433053	4.96222	0.0833503	0.206392	Schwann-Other
ENSG00000271643:AC112220.2	bidirectional_promoter_lncRNA	-0.433057	2.27638	0.503083	0.691177	Schwann-Other
ENSG00000103342:GSPT1	protein_coding	-0.433265	6.34838	0.0212831	0.070404	Schwann-Other
ENSG00000184436:THAP7	protein_coding	-0.433321	5.60819	0.0416415	0.120853	Schwann-Other
ENSG00000126773:PCNX4	protein_coding	-0.433397	5.35929	0.0512201	0.14209	Schwann-Other
ENSG00000155111:CDK19	protein_coding	-0.433566	3.22652	0.348125	0.565046	Schwann-Other
ENSG00000111785:RIC8B	protein_coding	-0.433902	3.48855	0.296551	0.511267	Schwann-Other
ENSG00000256235:SMIM3	protein_coding	-0.433915	3.69063	0.409342	0.619282	Schwann-Other
ENSG00000162300:ZFPL1	protein_coding	-0.434205	5.49563	0.0444244	0.127191	Schwann-Other
ENSG00000166847:DCTN5	protein_coding	-0.43427	4.5177	0.131792	0.291189	Schwann-Other
ENSG00000175213:ZNF408	protein_coding	-0.434332	3.07252	0.361779	0.577166	Schwann-Other
ENSG00000176261:ZBTB8OS	protein_coding	-0.434428	6.31368	0.0167976	0.0580429	Schwann-Other
ENSG00000169093:ASMTL	protein_coding	-0.434529	4.49037	0.184661	0.370805	Schwann-Other
ENSG00000163468:CCT3	protein_coding	-0.434533	7.6215	0.00353159	0.0158585	Schwann-Other
ENSG00000184216:IRAK1	protein_coding	-0.434658	5.51606	0.0609932	0.162836	Schwann-Other
ENSG00000272734:ADIRF-AS1	processed_transcript	-0.434777	-0.0111434	0.753058	0.823552	Schwann-Other
ENSG00000198700:IPO9	protein_coding	-0.434822	4.55218	0.127456	0.28438	Schwann-Other
ENSG00000270964:AC016355.1	lincRNA	-0.434846	1.36622	0.614276	0.761997	Schwann-Other
ENSG00000262099:AC004148.1	lincRNA	-0.435126	3.49364	0.355375	0.571733	Schwann-Other
ENSG00000178188:SH2B1	protein_coding	-0.435143	3.59048	0.288497	0.501926	Schwann-Other
ENSG00000255046:AC069185.1	lincRNA	-0.435392	1.60239	0.590238	0.748952	Schwann-Other
ENSG00000145191:EIF2B5	protein_coding	-0.435614	5.15767	0.0632461	0.167448	Schwann-Other
ENSG00000188612:SUMO2	protein_coding	-0.43601	9.01194	0.000126029	0.000887094	Schwann-Other
ENSG00000247131:AC025263.1	antisense	-0.436152	0.103327	0.751658	0.822662	Schwann-Other
ENSG00000168038:ULK4	protein_coding	-0.436209	2.64904	0.447915	0.650976	Schwann-Other
ENSG00000154721:JAM2	protein_coding	-0.436265	1.00162	0.680439	0.79343	Schwann-Other
ENSG00000151553:FAM160B1	protein_coding	-0.436278	3.78098	0.248345	0.453857	Schwann-Other
ENSG00000247828:TMEM161B-AS1	antisense	-0.436395	5.44626	0.0485251	0.136169	Schwann-Other
ENSG00000142871:CCN1	protein_coding	-0.436405	5.2524	0.333198	0.549312	Schwann-Other
ENSG00000256537:SMIM10L1	protein_coding	-0.436803	5.90866	0.0260927	0.0830341	Schwann-Other
ENSG00000285410:GABPB1-IT1	sense_intronic	-0.436809	4.69421	0.113969	0.262386	Schwann-Other
ENSG00000205220:PSMB10	protein_coding	-0.437223	5.63663	0.0551025	0.150399	Schwann-Other
ENSG00000166979:EVA1C	protein_coding	-0.437245	3.19776	0.365296	0.580718	Schwann-Other
ENSG00000172888:ZNF621	protein_coding	-0.437266	3.57965	0.268565	0.479035	Schwann-Other
ENSG00000136240:KDELR2	protein_coding	-0.437354	7.68643	0.0263247	0.0836189	Schwann-Other
ENSG00000112695:COX7A2	protein_coding	-0.437482	9.52191	0.00699798	0.0282146	Schwann-Other
ENSG00000248098:BCKDHA	protein_coding	-0.43766	5.24717	0.0813607	0.202808	Schwann-Other
ENSG00000198513:ATL1	protein_coding	-0.437924	4.59913	0.125819	0.281607	Schwann-Other
ENSG00000165028:NIPSNAP3B	protein_coding	-0.438105	2.20342	0.491812	0.683295	Schwann-Other
ENSG00000168765:GSTM4	protein_coding	-0.438373	3.64402	0.325824	0.542219	Schwann-Other
ENSG00000196793:ZNF239	protein_coding	-0.438624	1.92123	0.537337	0.716268	Schwann-Other
ENSG00000143337:TOR1AIP1	protein_coding	-0.438742	4.84094	0.091448	0.220747	Schwann-Other
ENSG00000102078:SLC25A14	protein_coding	-0.439385	4.05497	0.212061	0.407488	Schwann-Other
ENSG00000157734:SNX22	protein_coding	-0.439545	1.00802	0.665639	0.787	Schwann-Other
ENSG00000135437:RDH5	protein_coding	-0.439588	2.3298	0.487673	0.680646	Schwann-Other
ENSG00000188878:FBF1	protein_coding	-0.439602	1.97741	0.532759	0.713231	Schwann-Other
ENSG00000072736:NFATC3	protein_coding	-0.439855	2.86782	0.382379	0.595909	Schwann-Other
ENSG00000176386:CDC26	protein_coding	-0.440261	5.99855	0.021857	0.0719889	Schwann-Other
ENSG00000277597:AC130343.2	antisense	-0.440359	0.0988326	0.750941	0.822191	Schwann-Other
ENSG00000077616:NAALAD2	protein_coding	-0.440395	0.0973729	0.757866	0.825623	Schwann-Other
ENSG00000028839:TBPL1	protein_coding	-0.44047	5.02117	0.0763307	0.19305	Schwann-Other
ENSG00000143614:GATAD2B	protein_coding	-0.440672	4.16972	0.173129	0.354612	Schwann-Other
ENSG00000174446:SNAPC5	protein_coding	-0.440975	4.99809	0.0860433	0.211549	Schwann-Other
ENSG00000090861:AARS	protein_coding	-0.441267	5.84997	0.053514	0.146812	Schwann-Other
ENSG00000168140:VASN	protein_coding	-0.44175	2.64093	0.489056	0.681514	Schwann-Other
ENSG00000263590:LINC02591	lincRNA	-0.441865	2.74314	0.414578	0.62352	Schwann-Other
ENSG00000112651:MRPL2	protein_coding	-0.441951	5.72886	0.0305549	0.0943719	Schwann-Other
ENSG00000168374:ARF4	protein_coding	-0.441973	7.5237	0.0121737	0.0446236	Schwann-Other
ENSG00000064607:SUGP2	protein_coding	-0.442112	5.00831	0.0797911	0.199847	Schwann-Other
ENSG00000108100:CCNY	protein_coding	-0.442137	5.41195	0.0368986	0.109682	Schwann-Other
ENSG00000188171:ZNF626	protein_coding	-0.442244	4.00707	0.209014	0.403443	Schwann-Other
ENSG00000152601:MBNL1	protein_coding	-0.442325	5.54249	0.0340777	0.103011	Schwann-Other
ENSG00000135698:MPHOSPH6	protein_coding	-0.442619	4.91546	0.0879648	0.21475	Schwann-Other
ENSG00000124160:NCOA5	protein_coding	-0.442649	2.93237	0.379377	0.593415	Schwann-Other
ENSG00000105732:ZNF574	protein_coding	-0.442671	2.77448	0.404443	0.615225	Schwann-Other
ENSG00000047315:POLR2B	protein_coding	-0.442777	5.78502	0.0213955	0.0706965	Schwann-Other
ENSG00000184203:PPP1R2	protein_coding	-0.442895	6.53404	0.00488762	0.0208483	Schwann-Other
ENSG00000104679:R3HCC1	protein_coding	-0.443018	4.96543	0.0930344	0.223674	Schwann-Other
ENSG00000134602:STK26	protein_coding	-0.443037	2.63335	0.421916	0.630444	Schwann-Other
ENSG00000128185:DGCR6L	protein_coding	-0.443262	5.92463	0.0294661	0.0916938	Schwann-Other
ENSG00000106479:ZNF862	protein_coding	-0.443366	1.86782	0.536722	0.716054	Schwann-Other
ENSG00000169592:INO80E	protein_coding	-0.443571	4.44102	0.144371	0.311046	Schwann-Other
ENSG00000249348:UGDH-AS1	antisense	-0.443624	1.62171	0.591203	0.749653	Schwann-Other
ENSG00000178761:FAM219B	protein_coding	-0.443651	4.64525	0.116972	0.267557	Schwann-Other
ENSG00000168014:C2CD3	protein_coding	-0.443734	2.23573	0.484574	0.678478	Schwann-Other
ENSG00000132824:SERINC3	protein_coding	-0.44413	6.63924	0.00440594	0.0190935	Schwann-Other
ENSG00000224870:MRPL20-AS1	processed_transcript	-0.444345	3.81954	0.229426	0.430123	Schwann-Other
ENSG00000138801:PAPSS1	protein_coding	-0.444398	4.88932	0.081579	0.203202	Schwann-Other
ENSG00000105281:SLC1A5	protein_coding	-0.444654	3.83937	0.332227	0.548537	Schwann-Other
ENSG00000106086:PLEKHA8	protein_coding	-0.444884	2.8103	0.40671	0.617241	Schwann-Other
ENSG00000197976:AKAP17A	protein_coding	-0.445157	4.51924	0.126693	0.283107	Schwann-Other
ENSG00000197782:ZNF780A	protein_coding	-0.445248	3.13275	0.34339	0.5601	Schwann-Other
ENSG00000266338:NBPF15	protein_coding	-0.445254	1.08413	0.653319	0.78141	Schwann-Other
ENSG00000260641:AC114811.2	antisense	-0.445495	0.0368539	0.748411	0.821439	Schwann-Other
ENSG00000153561:RMND5A	protein_coding	-0.445627	4.24057	0.169282	0.348672	Schwann-Other
ENSG00000188786:MTF1	protein_coding	-0.445888	3.74289	0.248012	0.453426	Schwann-Other
ENSG00000147155:EBP	protein_coding	-0.44599	5.80322	0.0576131	0.155608	Schwann-Other
ENSG00000117528:ABCD3	protein_coding	-0.446165	5.53236	0.0358633	0.107246	Schwann-Other
ENSG00000107929:LARP4B	protein_coding	-0.446264	4.3772	0.141161	0.305691	Schwann-Other
ENSG00000168092:PAFAH1B2	protein_coding	-0.446433	5.85096	0.0170996	0.0589222	Schwann-Other
ENSG00000214753:HNRNPUL2	protein_coding	-0.446864	5.12468	0.0587754	0.158062	Schwann-Other
ENSG00000136875:PRPF4	protein_coding	-0.447245	4.33664	0.153099	0.324075	Schwann-Other
ENSG00000138138:ATAD1	protein_coding	-0.447369	5.46402	0.0399604	0.116808	Schwann-Other
ENSG00000164398:ACSL6	protein_coding	-0.447451	1.46686	0.597587	0.753812	Schwann-Other
ENSG00000123374:CDK2	protein_coding	-0.447517	2.04071	0.523288	0.706613	Schwann-Other
ENSG00000163444:TMEM183A	protein_coding	-0.44762	6.05332	0.0147995	0.052438	Schwann-Other
ENSG00000205629:LCMT1	protein_coding	-0.44827	5.78244	0.0219687	0.0723066	Schwann-Other
ENSG00000091164:TXNL1	protein_coding	-0.448559	7.32231	0.00186272	0.00924535	Schwann-Other
ENSG00000165264:NDUFB6	protein_coding	-0.449038	7.42351	0.00118378	0.00625634	Schwann-Other
ENSG00000067900:ROCK1	protein_coding	-0.449501	6.18287	0.0106133	0.0398546	Schwann-Other
ENSG00000197579:TOPORS	protein_coding	-0.449854	5.21215	0.052093	0.143868	Schwann-Other
ENSG00000100243:CYB5R3	protein_coding	-0.450055	6.92651	0.00293096	0.0135221	Schwann-Other
ENSG00000104365:IKBKB	protein_coding	-0.450623	3.51051	0.270212	0.480844	Schwann-Other
ENSG00000243716:NPIPB5	protein_coding	-0.450633	2.70603	0.402346	0.613662	Schwann-Other
ENSG00000031698:SARS	protein_coding	-0.45065	7.37262	0.00450551	0.0194606	Schwann-Other
ENSG00000154743:TSEN2	protein_coding	-0.450717	2.93172	0.36902	0.584078	Schwann-Other
ENSG00000182158:CREB3L2	protein_coding	-0.450773	6.06595	0.0243654	0.07856	Schwann-Other
ENSG00000163975:MELTF	protein_coding	-0.450903	3.19643	0.355165	0.571553	Schwann-Other
ENSG00000278053:DDX52	protein_coding	-0.450965	5.10832	0.0616722	0.164185	Schwann-Other
ENSG00000121067:SPOP	protein_coding	-0.451344	5.50766	0.0314005	0.0963646	Schwann-Other
ENSG00000162441:LZIC	protein_coding	-0.45136	5.79498	0.0209823	0.0695163	Schwann-Other
ENSG00000225830:ERCC6	protein_coding	-0.451531	3.37253	0.290832	0.504509	Schwann-Other
ENSG00000170291:ELP5	protein_coding	-0.451603	5.22527	0.110432	0.256095	Schwann-Other
ENSG00000158987:RAPGEF6	protein_coding	-0.451622	3.87916	0.209581	0.404106	Schwann-Other
ENSG00000003402:CFLAR	protein_coding	-0.451833	5.53757	0.0452296	0.128932	Schwann-Other
ENSG00000151176:PLBD2	protein_coding	-0.451939	4.35481	0.170014	0.349581	Schwann-Other
ENSG00000174780:SRP72	protein_coding	-0.451953	6.44226	0.0129004	0.0469006	Schwann-Other
ENSG00000251022:THAP9-AS1	antisense	-0.451985	3.63174	0.281629	0.494367	Schwann-Other
ENSG00000102178:UBL4A	protein_coding	-0.452187	4.53562	0.124933	0.280332	Schwann-Other
ENSG00000181555:SETD2	protein_coding	-0.452445	4.97417	0.0710565	0.182673	Schwann-Other
ENSG00000163728:TTC14	protein_coding	-0.452515	5.51777	0.0331935	0.100726	Schwann-Other
ENSG00000048991:R3HDM1	protein_coding	-0.452536	4.20099	0.167299	0.345899	Schwann-Other
ENSG00000156261:CCT8	protein_coding	-0.452546	7.5682	0.00143844	0.00741754	Schwann-Other
ENSG00000134899:ERCC5	protein_coding	-0.452707	4.60284	0.103747	0.244344	Schwann-Other
ENSG00000182944:EWSR1	protein_coding	-0.452912	6.17372	0.0112767	0.041929	Schwann-Other
ENSG00000124772:CPNE5	protein_coding	-0.452921	-0.179227	0.757369	0.825521	Schwann-Other
ENSG00000186222:BLOC1S4	protein_coding	-0.452976	4.90524	0.0904838	0.219226	Schwann-Other
ENSG00000205155:PSENEN	protein_coding	-0.453012	6.18653	0.0232788	0.0756152	Schwann-Other
ENSG00000113161:HMGCR	protein_coding	-0.453014	4.76206	0.10891	0.253789	Schwann-Other
ENSG00000134775:FHOD3	protein_coding	-0.453099	0.947918	0.64591	0.777441	Schwann-Other
ENSG00000140575:IQGAP1	protein_coding	-0.453339	6.515	0.00960714	0.0366999	Schwann-Other
ENSG00000138769:CDKL2	protein_coding	-0.453626	2.31192	0.476279	0.671944	Schwann-Other
ENSG00000136108:CKAP2	protein_coding	-0.453683	2.94234	0.392671	0.604851	Schwann-Other
ENSG00000101825:MXRA5	protein_coding	-0.453838	2.53111	0.495643	0.685908	Schwann-Other
ENSG00000121410:A1BG	protein_coding	-0.454284	6.21979	0.0204205	0.0679798	Schwann-Other
ENSG00000160194:NDUFV3	protein_coding	-0.454375	6.50543	0.0227797	0.074291	Schwann-Other
ENSG00000259956:RBM15B	protein_coding	-0.454428	4.71612	0.0978922	0.233117	Schwann-Other
ENSG00000070831:CDC42	protein_coding	-0.454438	7.9398	0.00138132	0.00715118	Schwann-Other
ENSG00000142544:CTU1	protein_coding	-0.454559	3.88527	0.249872	0.455935	Schwann-Other
ENSG00000221994:ZNF630	protein_coding	-0.454698	1.01731	0.670411	0.78893	Schwann-Other
ENSG00000110321:EIF4G2	protein_coding	-0.455063	8.02661	7.56e-05	0.000564092	Schwann-Other
ENSG00000004779:NDUFAB1	protein_coding	-0.45525	7.92884	0.00093981	0.00512319	Schwann-Other
ENSG00000198720:ANKRD13B	protein_coding	-0.455329	0.932734	0.64168	0.775862	Schwann-Other
ENSG00000130640:TUBGCP2	protein_coding	-0.455385	5.68071	0.0225702	0.0738019	Schwann-Other
ENSG00000182446:NPLOC4	protein_coding	-0.455629	4.53382	0.110239	0.255821	Schwann-Other
ENSG00000106153:CHCHD2	protein_coding	-0.455729	9.68136	0.00534386	0.0224721	Schwann-Other
ENSG00000179912:R3HDM2	protein_coding	-0.45593	5.09557	0.0651623	0.171252	Schwann-Other
ENSG00000111897:SERINC1	protein_coding	-0.456152	7.09679	0.00328715	0.0149287	Schwann-Other
ENSG00000169967:MAP3K2	protein_coding	-0.456168	5.96474	0.0124757	0.0455816	Schwann-Other
ENSG00000168569:TMEM223	protein_coding	-0.456367	5.27172	0.0466254	0.132112	Schwann-Other
ENSG00000145354:CISD2	protein_coding	-0.456466	6.94822	0.00307042	0.0140965	Schwann-Other
ENSG00000243279:PRAF2	protein_coding	-0.456475	5.67038	0.0344691	0.103983	Schwann-Other
ENSG00000135679:MDM2	protein_coding	-0.456805	4.96452	0.0822179	0.204422	Schwann-Other
ENSG00000187097:ENTPD5	protein_coding	-0.457411	2.77769	0.387497	0.600238	Schwann-Other
ENSG00000131269:ABCB7	protein_coding	-0.457451	4.30136	0.138715	0.301982	Schwann-Other
ENSG00000196505:GDAP2	protein_coding	-0.457563	3.69638	0.232967	0.434635	Schwann-Other
ENSG00000184164:CRELD2	protein_coding	-0.457625	6.3403	0.0190966	0.0645575	Schwann-Other
ENSG00000170949:ZNF160	protein_coding	-0.457729	3.69883	0.235099	0.437719	Schwann-Other
ENSG00000102158:MAGT1	protein_coding	-0.45799	5.78605	0.0186107	0.0632051	Schwann-Other
ENSG00000167670:CHAF1A	protein_coding	-0.458241	2.00779	0.515058	0.700531	Schwann-Other
ENSG00000177873:ZNF619	protein_coding	-0.458337	1.59559	0.566376	0.734899	Schwann-Other
ENSG00000181638:ZFP41	protein_coding	-0.458458	1.55011	0.56979	0.737	Schwann-Other
ENSG00000148341:SH3GLB2	protein_coding	-0.458924	4.97157	0.100612	0.238413	Schwann-Other
ENSG00000241945:PWP2	protein_coding	-0.459207	-0.671439	0.838378	0.873234	Schwann-Other
ENSG00000127337:YEATS4	protein_coding	-0.459607	5.01644	0.0742275	0.189251	Schwann-Other
ENSG00000135837:CEP350	protein_coding	-0.459712	5.62362	0.0254247	0.0812307	Schwann-Other
ENSG00000114491:UMPS	protein_coding	-0.459718	4.49832	0.131945	0.291498	Schwann-Other
ENSG00000095564:BTAF1	protein_coding	-0.459848	3.586	0.244741	0.449363	Schwann-Other
ENSG00000114904:NEK4	protein_coding	-0.459956	3.24405	0.306873	0.523245	Schwann-Other
ENSG00000183648:NDUFB1	protein_coding	-0.460167	7.67977	0.03611	0.107868	Schwann-Other
ENSG00000167716:WDR81	protein_coding	-0.460426	1.95738	0.516111	0.701302	Schwann-Other
ENSG00000125482:TTF1	protein_coding	-0.460545	4.85672	0.0805913	0.201529	Schwann-Other
ENSG00000213904:LIPE-AS1	antisense	-0.460697	3.16377	0.381556	0.595499	Schwann-Other
ENSG00000166986:MARS	protein_coding	-0.460753	5.23729	0.0671479	0.175103	Schwann-Other
ENSG00000148358:GPR107	protein_coding	-0.460969	3.95858	0.186618	0.3733	Schwann-Other
ENSG00000251369:ZNF550	protein_coding	-0.461064	1.98149	0.514205	0.700076	Schwann-Other
ENSG00000111325:OGFOD2	protein_coding	-0.461132	3.50384	0.264136	0.473716	Schwann-Other
ENSG00000156928:MALSU1	protein_coding	-0.46122	6.04384	0.0154898	0.0543769	Schwann-Other
ENSG00000102805:CLN5	protein_coding	-0.461253	5.92143	0.0144925	0.0515346	Schwann-Other
ENSG00000129197:RPAIN	protein_coding	-0.461254	6.66515	0.00350106	0.0157454	Schwann-Other
ENSG00000113456:RAD1	protein_coding	-0.461394	4.74328	0.0872711	0.213511	Schwann-Other
ENSG00000135048:CEMIP2	protein_coding	-0.461582	3.80041	0.258938	0.467311	Schwann-Other
ENSG00000180964:TCEAL8	protein_coding	-0.461687	7.23023	0.00143645	0.00740894	Schwann-Other
ENSG00000159348:CYB5R1	protein_coding	-0.462112	5.52777	0.0351849	0.105626	Schwann-Other
ENSG00000135018:UBQLN1	protein_coding	-0.462305	5.6481	0.0213854	0.0706828	Schwann-Other
ENSG00000125633:CCDC93	protein_coding	-0.462579	4.14913	0.165972	0.343819	Schwann-Other
ENSG00000130517:PGPEP1	protein_coding	-0.462622	4.62448	0.116083	0.266059	Schwann-Other
ENSG00000270629:NBPF14	protein_coding	-0.462836	0.394475	0.738025	0.81751	Schwann-Other
ENSG00000169359:SLC33A1	protein_coding	-0.462858	5.19453	0.053377	0.146538	Schwann-Other
ENSG00000122515:ZMIZ2	protein_coding	-0.462861	3.0558	0.332501	0.548779	Schwann-Other
ENSG00000125991:ERGIC3	protein_coding	-0.462909	6.70052	0.00959461	0.0366646	Schwann-Other
ENSG00000002587:HS3ST1	protein_coding	-0.462945	2.30337	0.501478	0.690173	Schwann-Other
ENSG00000155719:OTOA	protein_coding	-0.46298	0.990966	0.669739	0.78865	Schwann-Other
ENSG00000166855:CLPX	protein_coding	-0.463049	4.54293	0.108927	0.253804	Schwann-Other
ENSG00000136731:UGGT1	protein_coding	-0.463101	4.38866	0.12858	0.286199	Schwann-Other
ENSG00000196459:TRAPPC2	protein_coding	-0.463142	3.95116	0.189368	0.376999	Schwann-Other
ENSG00000105672:ETV2	protein_coding	-0.463163	2.49288	0.435823	0.641472	Schwann-Other
ENSG00000273186:AL359091.5	sense_intronic	-0.463287	0.0926661	0.741311	0.819002	Schwann-Other
ENSG00000118246:FASTKD2	protein_coding	-0.463351	4.86806	0.0827923	0.205473	Schwann-Other
ENSG00000099256:PRTFDC1	protein_coding	-0.463654	3.06118	0.350762	0.567567	Schwann-Other
ENSG00000169021:UQCRFS1	protein_coding	-0.463751	7.55726	0.000752359	0.0042065	Schwann-Other
ENSG00000099956:SMARCB1	protein_coding	-0.463898	6.16442	0.0104677	0.0393772	Schwann-Other
ENSG00000178691:SUZ12	protein_coding	-0.464015	5.2909	0.0383934	0.113168	Schwann-Other
ENSG00000172375:C2CD2L	protein_coding	-0.46417	2.71997	0.389126	0.602111	Schwann-Other
ENSG00000169740:ZNF32	protein_coding	-0.464517	5.7084	0.0264476	0.0839074	Schwann-Other
ENSG00000140937:CDH11	protein_coding	-0.464726	3.06728	0.445552	0.649223	Schwann-Other
ENSG00000077782:FGFR1	protein_coding	-0.46495	6.16192	0.154632	0.326265	Schwann-Other
ENSG00000049239:H6PD	protein_coding	-0.464993	3.52034	0.265893	0.475955	Schwann-Other
ENSG00000126215:XRCC3	protein_coding	-0.465042	0.168342	0.733604	0.816054	Schwann-Other
ENSG00000124422:USP22	protein_coding	-0.46507	5.783	0.0198608	0.0665681	Schwann-Other
ENSG00000117748:RPA2	protein_coding	-0.465298	5.55134	0.0470717	0.133057	Schwann-Other
ENSG00000182512:GLRX5	protein_coding	-0.465453	6.53623	0.00472336	0.0202715	Schwann-Other
ENSG00000134884:ARGLU1	protein_coding	-0.465813	6.34999	0.0129789	0.0471282	Schwann-Other
ENSG00000198879:SFMBT2	protein_coding	-0.465905	1.65472	0.562777	0.733117	Schwann-Other
ENSG00000198707:CEP290	protein_coding	-0.465978	4.66619	0.105368	0.2471	Schwann-Other
ENSG00000248092:NNT-AS1	antisense	-0.466	5.06506	0.071017	0.182656	Schwann-Other
ENSG00000178982:EIF3K	protein_coding	-0.466101	8.32566	7e-05	0.00052625	Schwann-Other
ENSG00000173120:KDM2A	protein_coding	-0.466112	4.62763	0.103744	0.244344	Schwann-Other
ENSG00000162104:ADCY9	protein_coding	-0.466116	2.69922	0.384551	0.5977	Schwann-Other
ENSG00000213551:DNAJC9	protein_coding	-0.466269	4.60173	0.110927	0.256991	Schwann-Other
ENSG00000273107:AL512598.1	lincRNA	-0.46631	1.04937	0.641088	0.775451	Schwann-Other
ENSG00000139644:TMBIM6	protein_coding	-0.466363	9.40213	0.00545452	0.0228843	Schwann-Other
ENSG00000088881:EBF4	protein_coding	-0.466375	1.91852	0.525517	0.708562	Schwann-Other
ENSG00000114302:PRKAR2A	protein_coding	-0.466453	5.63905	0.0222471	0.0730087	Schwann-Other
ENSG00000147548:NSD3	protein_coding	-0.466598	6.24143	0.00638303	0.0260743	Schwann-Other
ENSG00000128731:HERC2	protein_coding	-0.466616	5.34427	0.0533991	0.146582	Schwann-Other
ENSG00000187555:USP7	protein_coding	-0.466763	5.67785	0.0220567	0.0725049	Schwann-Other
ENSG00000260442:ATP2A1-AS1	antisense	-0.466779	0.0618243	0.735714	0.816804	Schwann-Other
ENSG00000103540:CCP110	protein_coding	-0.46678	3.50691	0.263278	0.47286	Schwann-Other
ENSG00000164209:SLC25A46	protein_coding	-0.467053	4.66916	0.0872642	0.213511	Schwann-Other
ENSG00000123146:ADGRE5	protein_coding	-0.467247	2.06372	0.534283	0.714346	Schwann-Other
ENSG00000152944:MED21	protein_coding	-0.46733	5.44286	0.0308632	0.0950624	Schwann-Other
ENSG00000111252:SH2B3	protein_coding	-0.467423	3.10578	0.341742	0.558473	Schwann-Other
ENSG00000174840:PDE12	protein_coding	-0.467649	4.43678	0.114027	0.262469	Schwann-Other
ENSG00000186010:NDUFA13	protein_coding	-0.467784	9.38651	0.00104235	0.00560951	Schwann-Other
ENSG00000184924:PTRHD1	protein_coding	-0.467829	5.45761	0.0384949	0.113368	Schwann-Other
ENSG00000186020:ZNF529	protein_coding	-0.468061	3.17094	0.306524	0.522763	Schwann-Other
ENSG00000198056:PRIM1	protein_coding	-0.468171	3.39672	0.285978	0.499485	Schwann-Other
ENSG00000163807:KIAA1143	protein_coding	-0.468349	4.88925	0.0739876	0.1887	Schwann-Other
ENSG00000245532:NEAT1	lincRNA	-0.46835	10.4433	0.0721703	0.185027	Schwann-Other
ENSG00000155189:AGPAT5	protein_coding	-0.468369	4.60051	0.110965	0.257052	Schwann-Other
ENSG00000136026:CKAP4	protein_coding	-0.468378	5.56385	0.0416046	0.12079	Schwann-Other
ENSG00000132670:PTPRA	protein_coding	-0.46838	5.86342	0.0197136	0.0662254	Schwann-Other
ENSG00000131323:TRAF3	protein_coding	-0.468434	3.62854	0.242524	0.446475	Schwann-Other
ENSG00000184007:PTP4A2	protein_coding	-0.468542	7.03791	0.00508729	0.0215857	Schwann-Other
ENSG00000164919:COX6C	protein_coding	-0.468619	9.1123	0.000591304	0.00340368	Schwann-Other
ENSG00000067248:DHX29	protein_coding	-0.468666	5.92312	0.017142	0.0590426	Schwann-Other
ENSG00000100979:PLTP	protein_coding	-0.468705	3.68292	0.374684	0.588811	Schwann-Other
ENSG00000203965:EFCAB7	protein_coding	-0.468877	2.88106	0.352663	0.56907	Schwann-Other
ENSG00000198342:ZNF442	protein_coding	-0.469065	0.998718	0.63221	0.770575	Schwann-Other
ENSG00000088832:FKBP1A	protein_coding	-0.469069	7.80069	0.00380828	0.0168791	Schwann-Other
ENSG00000102900:NUP93	protein_coding	-0.469083	3.40448	0.273422	0.484654	Schwann-Other
ENSG00000150712:MTMR12	protein_coding	-0.469105	3.5767	0.259361	0.467822	Schwann-Other
ENSG00000148481:MINDY3	protein_coding	-0.469138	4.0016	0.178954	0.362796	Schwann-Other
ENSG00000112658:SRF	protein_coding	-0.469359	3.38384	0.285714	0.499317	Schwann-Other
ENSG00000119632:IFI27L2	protein_coding	-0.469373	7.45286	0.0526738	0.145115	Schwann-Other
ENSG00000171222:SCAND1	protein_coding	-0.469676	7.74073	0.00026533	0.00170514	Schwann-Other
ENSG00000177946:CENPBD1	protein_coding	-0.469763	3.70222	0.223151	0.42207	Schwann-Other
ENSG00000254485:AC026191.1	antisense	-0.469782	0.102977	0.732303	0.815538	Schwann-Other
ENSG00000251194:AL133330.1	sense_intronic	-0.469873	0.912638	0.647456	0.778228	Schwann-Other
ENSG00000108733:PEX12	protein_coding	-0.469959	2.51782	0.422578	0.631083	Schwann-Other
ENSG00000153832:FBXO36	protein_coding	-0.469975	2.25242	0.45565	0.656789	Schwann-Other
ENSG00000140006:WDR89	protein_coding	-0.470044	3.35325	0.285128	0.498577	Schwann-Other
ENSG00000246859:STARD4-AS1	antisense	-0.470312	2.03899	0.518364	0.702847	Schwann-Other
ENSG00000241837:ATP5PO	protein_coding	-0.470368	8.03744	7.1e-05	0.000533082	Schwann-Other
ENSG00000139842:CUL4A	protein_coding	-0.47051	4.68134	0.087015	0.213115	Schwann-Other
ENSG00000114316:USP4	protein_coding	-0.470761	3.95464	0.182622	0.368024	Schwann-Other
ENSG00000164663:USP49	protein_coding	-0.47109	1.93723	0.504649	0.692391	Schwann-Other
ENSG00000108094:CUL2	protein_coding	-0.471092	4.69495	0.0894511	0.217544	Schwann-Other
ENSG00000138018:SELENOI	protein_coding	-0.471129	4.0201	0.17483	0.356992	Schwann-Other
ENSG00000178498:DTX3	protein_coding	-0.471149	4.57786	0.117274	0.26798	Schwann-Other
ENSG00000091592:NLRP1	protein_coding	-0.471323	2.60294	0.447409	0.650561	Schwann-Other
ENSG00000160072:ATAD3B	protein_coding	-0.471388	3.09591	0.333413	0.54957	Schwann-Other
ENSG00000167699:GLOD4	protein_coding	-0.471394	6.06146	0.0109709	0.0409667	Schwann-Other
ENSG00000007174:DNAH9	protein_coding	-0.471583	0.231178	0.730408	0.814885	Schwann-Other
ENSG00000147669:POLR2K	protein_coding	-0.471712	7.26136	0.00097801	0.005302	Schwann-Other
ENSG00000104946:TBC1D17	protein_coding	-0.471733	4.35695	0.137074	0.299661	Schwann-Other
ENSG00000131791:PRKAB2	protein_coding	-0.471871	3.67911	0.224067	0.423173	Schwann-Other
ENSG00000145817:YIPF5	protein_coding	-0.472003	5.87681	0.014042	0.0502068	Schwann-Other
ENSG00000245275:SAP30L-AS1	antisense	-0.472109	0.00924637	0.732422	0.815587	Schwann-Other
ENSG00000176410:DNAJC30	protein_coding	-0.472176	5.24795	0.0425287	0.122868	Schwann-Other
ENSG00000156966:B3GNT7	protein_coding	-0.472259	2.55721	0.475647	0.671485	Schwann-Other
ENSG00000130270:ATP8B3	protein_coding	-0.472395	-0.00585572	0.737099	0.817325	Schwann-Other
ENSG00000100281:HMGXB4	protein_coding	-0.472558	5.20704	0.0414666	0.120493	Schwann-Other
ENSG00000115414:FN1	protein_coding	-0.472774	6.26691	0.331287	0.547636	Schwann-Other
ENSG00000114520:SNX4	protein_coding	-0.473094	5.16187	0.0538516	0.147532	Schwann-Other
ENSG00000093183:SEC22C	protein_coding	-0.47318	5.27165	0.0371316	0.110207	Schwann-Other
ENSG00000155096:AZIN1	protein_coding	-0.473593	5.62154	0.0219982	0.0723632	Schwann-Other
ENSG00000083642:PDS5B	protein_coding	-0.47382	5.14352	0.0448938	0.128176	Schwann-Other
ENSG00000196652:ZKSCAN5	protein_coding	-0.473846	2.30835	0.449147	0.6516	Schwann-Other
ENSG00000188986:NELFB	protein_coding	-0.473957	4.58875	0.0930147	0.223672	Schwann-Other
ENSG00000146535:GNA12	protein_coding	-0.474071	4.74984	0.0824706	0.204903	Schwann-Other
ENSG00000189144:ZNF573	protein_coding	-0.474378	2.7415	0.381694	0.595499	Schwann-Other
ENSG00000170260:ZNF212	protein_coding	-0.474387	2.23819	0.459822	0.659977	Schwann-Other
ENSG00000065802:ASB1	protein_coding	-0.474525	4.23378	0.141703	0.306673	Schwann-Other
ENSG00000120137:PANK3	protein_coding	-0.474952	4.73849	0.0855807	0.210697	Schwann-Other
ENSG00000224877:NDUFAF8	protein_coding	-0.475086	7.06359	0.0055165	0.0231028	Schwann-Other
ENSG00000250571:GLI4	protein_coding	-0.475254	3.89149	0.185812	0.372193	Schwann-Other
ENSG00000257354:AC048341.1	lincRNA	-0.475414	1.97564	0.496282	0.686377	Schwann-Other
ENSG00000070785:EIF2B3	protein_coding	-0.475548	4.78751	0.0935602	0.224617	Schwann-Other
ENSG00000171657:GPR82	protein_coding	-0.475702	1.06318	0.628675	0.768775	Schwann-Other
ENSG00000249715:FER1L5	protein_coding	-0.475749	0.0966779	0.728994	0.814169	Schwann-Other
ENSG00000196417:ZNF765	protein_coding	-0.475752	3.07818	0.321591	0.538001	Schwann-Other
ENSG00000120675:DNAJC15	protein_coding	-0.47579	7.15098	0.00568467	0.0237022	Schwann-Other
ENSG00000179915:NRXN1	protein_coding	-0.475938	5.4362	0.0813222	0.202755	Schwann-Other
ENSG00000125351:UPF3B	protein_coding	-0.475988	4.31897	0.134261	0.295189	Schwann-Other
ENSG00000084073:ZMPSTE24	protein_coding	-0.476008	5.08756	0.0586193	0.157733	Schwann-Other
ENSG00000107854:TNKS2	protein_coding	-0.476148	5.32535	0.0384406	0.113239	Schwann-Other
ENSG00000117475:BLZF1	protein_coding	-0.476479	4.39137	0.125284	0.280864	Schwann-Other
ENSG00000061676:NCKAP1	protein_coding	-0.476492	6.39661	0.0040041	0.0176144	Schwann-Other
ENSG00000182473:EXOC7	protein_coding	-0.476501	5.6011	0.0230934	0.0750919	Schwann-Other
ENSG00000101343:CRNKL1	protein_coding	-0.476811	4.36665	0.113694	0.261934	Schwann-Other
ENSG00000165288:BRWD3	protein_coding	-0.477029	3.3829	0.263443	0.473007	Schwann-Other
ENSG00000126709:IFI6	protein_coding	-0.477051	6.76533	0.0159615	0.0557009	Schwann-Other
ENSG00000231437:LINC01750	lincRNA	-0.477318	1.02869	0.637425	0.773629	Schwann-Other
ENSG00000187720:THSD4	protein_coding	-0.477437	2.36594	0.482653	0.677007	Schwann-Other
ENSG00000137275:RIPK1	protein_coding	-0.477947	3.50389	0.244487	0.449071	Schwann-Other
ENSG00000145632:PLK2	protein_coding	-0.478135	6.41945	0.120439	0.272943	Schwann-Other
ENSG00000204178:MACO1	protein_coding	-0.478204	5.19117	0.0529104	0.145579	Schwann-Other
ENSG00000102302:FGD1	protein_coding	-0.47842	1.50059	0.565034	0.734005	Schwann-Other
ENSG00000115286:NDUFS7	protein_coding	-0.478625	7.3182	0.000316873	0.00198944	Schwann-Other
ENSG00000092203:TOX4	protein_coding	-0.47871	5.63252	0.0182017	0.0619769	Schwann-Other
ENSG00000257228:AC090531.1	antisense	-0.47902	0.0736866	0.736782	0.817121	Schwann-Other
ENSG00000271601:LIX1L	protein_coding	-0.479058	4.50203	0.105835	0.247898	Schwann-Other
ENSG00000204315:FKBPL	protein_coding	-0.479119	2.95336	0.340409	0.557205	Schwann-Other
ENSG00000172687:ZNF738	protein_coding	-0.479423	2.78911	0.369811	0.584546	Schwann-Other
ENSG00000158716:DUSP23	protein_coding	-0.479602	6.4364	0.0179554	0.0612443	Schwann-Other
ENSG00000108039:XPNPEP1	protein_coding	-0.479869	4.52828	0.116481	0.266814	Schwann-Other
ENSG00000167972:ABCA3	protein_coding	-0.47999	4.28732	0.134303	0.295242	Schwann-Other
ENSG00000019995:ZRANB1	protein_coding	-0.480032	4.33915	0.115077	0.264395	Schwann-Other
ENSG00000172059:KLF11	protein_coding	-0.480461	3.61154	0.236177	0.438767	Schwann-Other
ENSG00000137100:DCTN3	protein_coding	-0.480763	7.38876	0.000632308	0.00361586	Schwann-Other
ENSG00000253719:ATXN7L3B	protein_coding	-0.480924	5.76289	0.0194504	0.065528	Schwann-Other
ENSG00000162736:NCSTN	protein_coding	-0.481067	5.47812	0.0355128	0.106394	Schwann-Other
ENSG00000099337:KCNK6	protein_coding	-0.481204	3.15393	0.320616	0.537424	Schwann-Other
ENSG00000113597:TRAPPC13	protein_coding	-0.481232	3.72752	0.206839	0.400359	Schwann-Other
ENSG00000054690:PLEKHH1	protein_coding	-0.481569	1.88367	0.497398	0.687344	Schwann-Other
ENSG00000116288:PARK7	protein_coding	-0.481658	8.88024	0.000620908	0.00355758	Schwann-Other
ENSG00000153714:LURAP1L	protein_coding	-0.481659	5.53336	0.0667172	0.174327	Schwann-Other
ENSG00000121481:RNF2	protein_coding	-0.481909	4.40594	0.113595	0.261782	Schwann-Other
ENSG00000198258:UBL5	protein_coding	-0.482151	8.92164	0.000368477	0.00226994	Schwann-Other
ENSG00000102030:NAA10	protein_coding	-0.482346	6.10149	0.0109727	0.0409669	Schwann-Other
ENSG00000228084:AC118553.1	antisense	-0.48246	0.938889	0.623982	0.766152	Schwann-Other
ENSG00000100271:TTLL1	protein_coding	-0.482471	3.11996	0.309615	0.526396	Schwann-Other
ENSG00000089159:PXN	protein_coding	-0.482503	4.43494	0.109709	0.255072	Schwann-Other
ENSG00000165355:FBXO33	protein_coding	-0.482515	4.16573	0.136894	0.299484	Schwann-Other
ENSG00000115274:INO80B	protein_coding	-0.482521	3.72505	0.207727	0.401615	Schwann-Other
ENSG00000100347:SAMM50	protein_coding	-0.48253	4.98006	0.058916	0.158386	Schwann-Other
ENSG00000179562:GCC1	protein_coding	-0.482603	3.09521	0.312318	0.52878	Schwann-Other
ENSG00000180008:SOCS4	protein_coding	-0.482679	4.21626	0.138743	0.302016	Schwann-Other
ENSG00000204439:C6orf47	protein_coding	-0.482768	4.86445	0.0671121	0.175049	Schwann-Other
ENSG00000142192:APP	protein_coding	-0.48285	8.23625	0.000496479	0.0029294	Schwann-Other
ENSG00000169193:CCDC126	protein_coding	-0.482883	3.99256	0.166739	0.345015	Schwann-Other
ENSG00000206337:HCP5	sense_overlapping	-0.482913	2.37458	0.437863	0.643068	Schwann-Other
ENSG00000125818:PSMF1	protein_coding	-0.4832	6.3114	0.0057347	0.0238887	Schwann-Other
ENSG00000135338:LCA5	protein_coding	-0.483419	3.91922	0.174332	0.356222	Schwann-Other
ENSG00000159579:RSPRY1	protein_coding	-0.483468	4.84542	0.0645585	0.170025	Schwann-Other
ENSG00000149930:TAOK2	protein_coding	-0.483619	3.80715	0.19106	0.379064	Schwann-Other
ENSG00000112855:HARS2	protein_coding	-0.483658	3.28417	0.28055	0.49306	Schwann-Other
ENSG00000101473:ACOT8	protein_coding	-0.483675	4.38168	0.123855	0.278571	Schwann-Other
ENSG00000175387:SMAD2	protein_coding	-0.483878	5.47411	0.026439	0.0838976	Schwann-Other
ENSG00000171033:PKIA	protein_coding	-0.483941	3.82146	0.246328	0.451463	Schwann-Other
ENSG00000155463:OXA1L	protein_coding	-0.484325	5.66585	0.0235345	0.0763407	Schwann-Other
ENSG00000175395:ZNF25	protein_coding	-0.484326	3.48888	0.236696	0.439488	Schwann-Other
ENSG00000140382:HMG20A	protein_coding	-0.484511	3.52666	0.236084	0.438665	Schwann-Other
ENSG00000232112:TMA7	protein_coding	-0.484572	8.83643	0.00127962	0.00669082	Schwann-Other
ENSG00000127511:SIN3B	protein_coding	-0.484755	3.69436	0.211155	0.406256	Schwann-Other
ENSG00000139977:NAA30	protein_coding	-0.484759	4.07693	0.150913	0.320832	Schwann-Other
ENSG00000158234:FAIM	protein_coding	-0.484767	4.6908	0.0959379	0.229274	Schwann-Other
ENSG00000185420:SMYD3	protein_coding	-0.484774	4.39892	0.132246	0.292054	Schwann-Other
ENSG00000129245:FXR2	protein_coding	-0.485029	4.31664	0.118089	0.269243	Schwann-Other
ENSG00000215067:ALOX12-AS1	antisense	-0.485457	4.37233	0.112839	0.260446	Schwann-Other
ENSG00000136908:DPM2	protein_coding	-0.485502	5.96758	0.0112964	0.0419891	Schwann-Other
ENSG00000175449:RFESD	protein_coding	-0.485611	2.87946	0.343003	0.559663	Schwann-Other
ENSG00000118197:DDX59	protein_coding	-0.485645	3.39518	0.26173	0.470583	Schwann-Other
ENSG00000166971:AKTIP	protein_coding	-0.485799	4.98374	0.054489	0.149053	Schwann-Other
ENSG00000064102:INTS13	protein_coding	-0.486242	3.71952	0.213763	0.409823	Schwann-Other
ENSG00000173511:VEGFB	protein_coding	-0.48626	6.97294	0.0140687	0.0502869	Schwann-Other
ENSG00000159363:ATP13A2	protein_coding	-0.486293	4.29959	0.120803	0.273498	Schwann-Other
ENSG00000139112:GABARAPL1	protein_coding	-0.486441	6.00735	0.0148278	0.0525225	Schwann-Other
ENSG00000134283:PPHLN1	protein_coding	-0.486592	5.72125	0.0130905	0.0474381	Schwann-Other
ENSG00000138092:CENPO	protein_coding	-0.486917	0.174592	0.721152	0.810312	Schwann-Other
ENSG00000271895:AL109811.2	antisense	-0.487058	2.13535	0.45698	0.657902	Schwann-Other
ENSG00000196547:MAN2A2	protein_coding	-0.487196	3.57085	0.221428	0.420007	Schwann-Other
ENSG00000118961:LDAH	protein_coding	-0.487368	3.37391	0.254143	0.461306	Schwann-Other
ENSG00000268798:AC027307.3	lincRNA	-0.487607	0.158557	0.721947	0.810785	Schwann-Other
ENSG00000126456:IRF3	protein_coding	-0.487824	5.20136	0.0382368	0.112819	Schwann-Other
ENSG00000153914:SREK1	protein_coding	-0.487901	5.94725	0.01048	0.0394099	Schwann-Other
ENSG00000158856:DMTN	protein_coding	-0.488107	5.40083	0.087816	0.214548	Schwann-Other
ENSG00000117262:GPR89A	protein_coding	-0.488157	2.83698	0.357585	0.573533	Schwann-Other
ENSG00000156304:SCAF4	protein_coding	-0.488344	4.02958	0.157447	0.330812	Schwann-Other
ENSG00000181007:ZFP82	protein_coding	-0.48889	3.50022	0.238682	0.441851	Schwann-Other
ENSG00000137285:TUBB2B	protein_coding	-0.489069	5.90504	0.0829327	0.205682	Schwann-Other
ENSG00000186470:BTN3A2	protein_coding	-0.489171	3.01503	0.348157	0.56506	Schwann-Other
ENSG00000111775:COX6A1	protein_coding	-0.489231	8.94852	1.66e-05	0.000146224	Schwann-Other
ENSG00000197323:TRIM33	protein_coding	-0.489789	5.10378	0.0387791	0.114044	Schwann-Other
ENSG00000036257:CUL3	protein_coding	-0.49017	5.85295	0.00907362	0.0350597	Schwann-Other
ENSG00000164180:TMEM161B	protein_coding	-0.490307	3.33874	0.256165	0.463868	Schwann-Other
ENSG00000127483:HP1BP3	protein_coding	-0.490352	6.52988	0.00184417	0.00915908	Schwann-Other
ENSG00000128585:MKLN1	protein_coding	-0.490377	5.15012	0.0368042	0.10947	Schwann-Other
ENSG00000129657:SEC14L1	protein_coding	-0.490468	5.35778	0.0410696	0.11959	Schwann-Other
ENSG00000144535:DIS3L2	protein_coding	-0.49053	3.84413	0.185243	0.3714	Schwann-Other
ENSG00000228288:PCAT6	antisense	-0.490939	2.29504	0.448726	0.651511	Schwann-Other
ENSG00000090621:PABPC4	protein_coding	-0.491167	6.00011	0.0202133	0.0674615	Schwann-Other
ENSG00000122068:FYTTD1	protein_coding	-0.491467	5.72234	0.0169521	0.0584823	Schwann-Other
ENSG00000138459:SLC35A5	protein_coding	-0.491725	4.39235	0.107868	0.251885	Schwann-Other
ENSG00000197728:RPS26	protein_coding	-0.491923	10.1102	0.0585553	0.157614	Schwann-Other
ENSG00000134049:IER3IP1	protein_coding	-0.491936	7.59154	8.89e-05	0.000652348	Schwann-Other
ENSG00000091140:DLD	protein_coding	-0.492097	5.67771	0.0156822	0.0549379	Schwann-Other
ENSG00000257218:GATC	protein_coding	-0.49215	4.27733	0.129892	0.288179	Schwann-Other
ENSG00000119509:INVS	protein_coding	-0.49225	2.73589	0.364696	0.580078	Schwann-Other
ENSG00000279110:AL022323.4	antisense	-0.492328	1.63137	0.538089	0.716824	Schwann-Other
ENSG00000105379:ETFB	protein_coding	-0.492646	7.30769	0.00119756	0.00631501	Schwann-Other
ENSG00000130520:LSM4	protein_coding	-0.492708	7.28481	0.000678447	0.00385167	Schwann-Other
ENSG00000120742:SERP1	protein_coding	-0.492749	8.12426	0.000183134	0.0012366	Schwann-Other
ENSG00000105053:VRK3	protein_coding	-0.492871	4.63007	0.0907943	0.21979	Schwann-Other
ENSG00000056586:RC3H2	protein_coding	-0.492968	4.32016	0.112494	0.259853	Schwann-Other
ENSG00000070501:POLB	protein_coding	-0.493476	3.51065	0.239626	0.443148	Schwann-Other
ENSG00000107021:TBC1D13	protein_coding	-0.493676	3.23625	0.271965	0.482963	Schwann-Other
ENSG00000120690:ELF1	protein_coding	-0.494056	5.50754	0.0278574	0.0875018	Schwann-Other
ENSG00000218537:MIF-AS1	antisense	-0.494059	1.9604	0.499447	0.688778	Schwann-Other
ENSG00000164808:SPIDR	protein_coding	-0.494061	3.92442	0.167811	0.346582	Schwann-Other
ENSG00000081177:EXD2	protein_coding	-0.494069	3.6127	0.21347	0.409327	Schwann-Other
ENSG00000149925:ALDOA	protein_coding	-0.49449	5.37157	0.0783087	0.197182	Schwann-Other
ENSG00000108953:YWHAE	protein_coding	-0.494577	8.69737	5.77e-05	0.000444714	Schwann-Other
ENSG00000246263:UBR5-AS1	antisense	-0.494873	1.07656	0.614414	0.761997	Schwann-Other
ENSG00000161692:DBF4B	protein_coding	-0.494936	1.63249	0.542348	0.719574	Schwann-Other
ENSG00000162604:TM2D1	protein_coding	-0.494947	6.61252	0.00238183	0.0113777	Schwann-Other
ENSG00000101911:PRPS2	protein_coding	-0.495131	4.08002	0.163402	0.33978	Schwann-Other
ENSG00000131080:EDA2R	protein_coding	-0.495542	1.46242	0.546223	0.722033	Schwann-Other
ENSG00000071051:NCK2	protein_coding	-0.495549	4.33608	0.153324	0.324406	Schwann-Other
ENSG00000106052:TAX1BP1	protein_coding	-0.495759	7.32533	0.00045331	0.00271204	Schwann-Other
ENSG00000100938:GMPR2	protein_coding	-0.495844	5.16489	0.0388427	0.11415	Schwann-Other
ENSG00000146223:RPL7L1	protein_coding	-0.495923	6.82265	0.00218119	0.0105765	Schwann-Other
ENSG00000105063:PPP6R1	protein_coding	-0.496046	5.15827	0.0378619	0.111952	Schwann-Other
ENSG00000112218:GPR63	protein_coding	-0.496203	0.0541496	0.722144	0.810785	Schwann-Other
ENSG00000100109:TFIP11	protein_coding	-0.496284	3.55922	0.224567	0.423674	Schwann-Other
ENSG00000160007:ARHGAP35	protein_coding	-0.496303	4.66087	0.079975	0.200201	Schwann-Other
ENSG00000189190:ZNF600	protein_coding	-0.496332	2.33495	0.433926	0.640039	Schwann-Other
ENSG00000108055:SMC3	protein_coding	-0.496456	6.64834	0.00304899	0.0140118	Schwann-Other
ENSG00000167967:E4F1	protein_coding	-0.496517	3.41245	0.244476	0.449071	Schwann-Other
ENSG00000277149:TYW1B	protein_coding	-0.496653	1.19512	0.625087	0.76679	Schwann-Other
ENSG00000124766:SOX4	protein_coding	-0.496829	7.71052	0.0345386	0.104164	Schwann-Other
ENSG00000178096:BOLA1	protein_coding	-0.496887	4.73895	0.0700275	0.180733	Schwann-Other
ENSG00000159720:ATP6V0D1	protein_coding	-0.496966	6.9309	0.00351179	0.0157786	Schwann-Other
ENSG00000106799:TGFBR1	protein_coding	-0.49728	3.92455	0.190725	0.37865	Schwann-Other
ENSG00000137996:RTCA	protein_coding	-0.497368	5.49961	0.0210682	0.069746	Schwann-Other
ENSG00000160908:ZNF394	protein_coding	-0.497913	4.30107	0.112123	0.259251	Schwann-Other
ENSG00000085719:CPNE3	protein_coding	-0.498003	6.82714	0.00267513	0.0125323	Schwann-Other
ENSG00000198742:SMURF1	protein_coding	-0.498024	3.53786	0.239727	0.443265	Schwann-Other
ENSG00000151773:CCDC122	protein_coding	-0.498041	3.78249	0.198448	0.388456	Schwann-Other
ENSG00000100442:FKBP3	protein_coding	-0.498125	6.60235	0.00272136	0.0127119	Schwann-Other
ENSG00000122432:SPATA1	protein_coding	-0.498573	1.53063	0.54141	0.718938	Schwann-Other
ENSG00000100028:SNRPD3	protein_coding	-0.498694	6.22846	0.00709641	0.0285431	Schwann-Other
ENSG00000035687:ADSS	protein_coding	-0.498724	5.04294	0.0515926	0.14282	Schwann-Other
ENSG00000109079:TNFAIP1	protein_coding	-0.49897	4.32971	0.123859	0.278571	Schwann-Other
ENSG00000134070:IRAK2	protein_coding	-0.499023	1.62141	0.545964	0.721847	Schwann-Other
ENSG00000122696:SLC25A51	protein_coding	-0.499047	3.19476	0.293035	0.507135	Schwann-Other
ENSG00000187954:CYHR1	protein_coding	-0.499067	5.73793	0.0105541	0.0396489	Schwann-Other
ENSG00000255717:SNHG1	processed_transcript	-0.499183	3.81214	0.18808	0.375173	Schwann-Other
ENSG00000100982:PCIF1	protein_coding	-0.499442	4.58718	0.0809547	0.202146	Schwann-Other
ENSG00000185515:BRCC3	protein_coding	-0.499459	4.16311	0.135064	0.296502	Schwann-Other
ENSG00000239305:RNF103	protein_coding	-0.499871	4.48889	0.0925958	0.222801	Schwann-Other
ENSG00000111834:RSPH4A	protein_coding	-0.49995	0.103445	0.722137	0.810785	Schwann-Other
ENSG00000125149:C16orf70	protein_coding	-0.500542	2.73823	0.351083	0.567737	Schwann-Other
ENSG00000172262:ZNF131	protein_coding	-0.501119	4.51893	0.0832658	0.20627	Schwann-Other
ENSG00000162129:CLPB	protein_coding	-0.501157	4.08276	0.150276	0.320025	Schwann-Other
ENSG00000198912:C1orf174	protein_coding	-0.501361	4.4508	0.0966081	0.230548	Schwann-Other
ENSG00000102858:MGRN1	protein_coding	-0.501473	4.48178	0.0893996	0.217442	Schwann-Other
ENSG00000167196:FBXO22	protein_coding	-0.501515	5.33113	0.0306765	0.0946731	Schwann-Other
ENSG00000185721:DRG1	protein_coding	-0.502251	5.16899	0.0370179	0.109939	Schwann-Other
ENSG00000164548:TRA2A	protein_coding	-0.502761	4.89925	0.0520312	0.143714	Schwann-Other
ENSG00000185129:PURA	protein_coding	-0.502779	6.80237	0.00169823	0.00854958	Schwann-Other
ENSG00000162032:SPSB3	protein_coding	-0.502816	4.6276	0.0855029	0.210594	Schwann-Other
ENSG00000181852:RNF41	protein_coding	-0.503039	4.42683	0.094972	0.227497	Schwann-Other
ENSG00000103061:SLC7A6OS	protein_coding	-0.503128	3.9107	0.16288	0.339075	Schwann-Other
ENSG00000172175:MALT1	protein_coding	-0.503145	3.27172	0.266681	0.476886	Schwann-Other
ENSG00000111077:TNS2	protein_coding	-0.50335	3.82438	0.212506	0.408024	Schwann-Other
ENSG00000173575:CHD2	protein_coding	-0.503398	5.8699	0.00941704	0.0360907	Schwann-Other
ENSG00000196419:XRCC6	protein_coding	-0.503658	7.35853	0.000440245	0.00264259	Schwann-Other
ENSG00000165752:STK32C	protein_coding	-0.50409	4.09153	0.142199	0.307429	Schwann-Other
ENSG00000081320:STK17B	protein_coding	-0.504309	2.0575	0.497223	0.687215	Schwann-Other
ENSG00000139645:ANKRD52	protein_coding	-0.504479	3.01239	0.310513	0.526898	Schwann-Other
ENSG00000126821:SGPP1	protein_coding	-0.504737	3.38949	0.252833	0.45992	Schwann-Other
ENSG00000115993:TRAK2	protein_coding	-0.504762	3.73583	0.185938	0.372363	Schwann-Other
ENSG00000213920:MDP1	protein_coding	-0.504788	6.06842	0.0055432	0.0231838	Schwann-Other
ENSG00000113407:TARS	protein_coding	-0.505001	6.33893	0.0115343	0.0426918	Schwann-Other
ENSG00000198900:TOP1	protein_coding	-0.505485	6.68166	0.00237173	0.0113372	Schwann-Other
ENSG00000100888:CHD8	protein_coding	-0.505611	4.89696	0.0507261	0.141051	Schwann-Other
ENSG00000123427:EEF1AKMT3	protein_coding	-0.505782	2.04365	0.472606	0.669277	Schwann-Other
ENSG00000128944:KNSTRN	protein_coding	-0.506291	2.60681	0.386034	0.598807	Schwann-Other
ENSG00000188312:CENPP	protein_coding	-0.5063	2.02626	0.474467	0.670676	Schwann-Other
ENSG00000146592:CREB5	protein_coding	-0.506323	4.73362	0.196279	0.385812	Schwann-Other
ENSG00000099821:POLRMT	protein_coding	-0.506499	3.88202	0.164301	0.341288	Schwann-Other
ENSG00000138032:PPM1B	protein_coding	-0.506688	4.64742	0.0858568	0.211218	Schwann-Other
ENSG00000122644:ARL4A	protein_coding	-0.506757	4.91	0.0865684	0.212308	Schwann-Other
ENSG00000204386:NEU1	protein_coding	-0.50714	7.15761	0.00127809	0.00668433	Schwann-Other
ENSG00000107521:HPS1	protein_coding	-0.507301	5.45566	0.031478	0.0965287	Schwann-Other
ENSG00000136897:MRPL50	protein_coding	-0.507481	6.0221	0.0071936	0.0288847	Schwann-Other
ENSG00000152404:CWF19L2	protein_coding	-0.507758	4.47482	0.103558	0.244069	Schwann-Other
ENSG00000189369:GSPT2	protein_coding	-0.508304	4.17526	0.127873	0.285041	Schwann-Other
ENSG00000164754:RAD21	protein_coding	-0.508358	6.42016	0.00202131	0.00989286	Schwann-Other
ENSG00000124222:STX16	protein_coding	-0.508399	5.44349	0.0261708	0.0832189	Schwann-Other
ENSG00000275342:PRAG1	protein_coding	-0.508495	1.65445	0.542239	0.71957	Schwann-Other
ENSG00000160445:ZER1	protein_coding	-0.5085	3.30042	0.255288	0.46285	Schwann-Other
ENSG00000085872:CHERP	protein_coding	-0.508642	3.75614	0.176123	0.358979	Schwann-Other
ENSG00000136521:NDUFB5	protein_coding	-0.508796	7.18385	0.000640185	0.00365748	Schwann-Other
ENSG00000114933:INO80D	protein_coding	-0.508925	4.29765	0.102605	0.242186	Schwann-Other
ENSG00000132485:ZRANB2	protein_coding	-0.509384	6.2513	0.00788639	0.0312249	Schwann-Other
ENSG00000166925:TSC22D4	protein_coding	-0.509719	5.346	0.0268539	0.0848879	Schwann-Other
ENSG00000166532:RIMKLB	protein_coding	-0.509755	3.49594	0.216595	0.413737	Schwann-Other
ENSG00000239264:TXNDC5	protein_coding	-0.510096	5.52795	0.0234306	0.0760244	Schwann-Other
ENSG00000168517:HEXIM2	protein_coding	-0.510309	3.09396	0.312997	0.52936	Schwann-Other
ENSG00000122257:RBBP6	protein_coding	-0.510551	5.81486	0.00794143	0.0314112	Schwann-Other
ENSG00000149657:LSM14B	protein_coding	-0.510674	3.58622	0.194403	0.383493	Schwann-Other
ENSG00000137040:RANBP6	protein_coding	-0.51102	4.46062	0.0904596	0.219205	Schwann-Other
ENSG00000100138:SNU13	protein_coding	-0.51108	8.12984	6.1e-05	0.000467169	Schwann-Other
ENSG00000196227:FAM217B	protein_coding	-0.511133	3.84145	0.175374	0.357882	Schwann-Other
ENSG00000176095:IP6K1	protein_coding	-0.511178	4.24275	0.115266	0.26466	Schwann-Other
ENSG00000078687:TNRC6C	protein_coding	-0.511203	3.53469	0.216554	0.413712	Schwann-Other
ENSG00000130338:TULP4	protein_coding	-0.511322	4.98539	0.0419329	0.121429	Schwann-Other
ENSG00000110651:CD81	protein_coding	-0.511444	9.24041	0.0351531	0.105544	Schwann-Other
ENSG00000101966:XIAP	protein_coding	-0.511556	5.82189	0.00812416	0.0320211	Schwann-Other
ENSG00000096968:JAK2	protein_coding	-0.511567	2.5601	0.368386	0.583505	Schwann-Other
ENSG00000197182:MIRLET7BHG	lincRNA	-0.511638	3.79697	0.187837	0.374942	Schwann-Other
ENSG00000277150:F8A3	protein_coding	-0.511736	-0.33321	0.783237	0.838188	Schwann-Other
ENSG00000054267:ARID4B	protein_coding	-0.511952	6.31095	0.00259657	0.0122266	Schwann-Other
ENSG00000122912:SLC25A16	protein_coding	-0.512218	3.51056	0.216274	0.413392	Schwann-Other
ENSG00000276259:AC009118.3	antisense	-0.5126	1.02588	0.599855	0.755138	Schwann-Other
ENSG00000278107:AC027575.2	lincRNA	-0.512778	0.0365188	0.715648	0.808172	Schwann-Other
ENSG00000130177:CDC16	protein_coding	-0.512859	4.80651	0.0525729	0.144929	Schwann-Other
ENSG00000271614:ATP2B1-AS1	lincRNA	-0.512864	3.85205	0.183706	0.369608	Schwann-Other
ENSG00000185163:DDX51	protein_coding	-0.513009	3.09268	0.280573	0.493063	Schwann-Other
ENSG00000072778:ACADVL	protein_coding	-0.513137	7.53176	0.000348077	0.00216204	Schwann-Other
ENSG00000254333:NDST1-AS1	lincRNA	-0.513335	-1.15434	0.809762	0.852903	Schwann-Other
ENSG00000175582:RAB6A	protein_coding	-0.513516	5.71887	0.0145792	0.0517896	Schwann-Other
ENSG00000166171:DPCD	protein_coding	-0.513614	5.36401	0.0351465	0.105538	Schwann-Other
ENSG00000047579:DTNBP1	protein_coding	-0.513652	4.95042	0.0461072	0.130859	Schwann-Other
ENSG00000112079:STK38	protein_coding	-0.51388	3.18004	0.278644	0.490808	Schwann-Other
ENSG00000214078:CPNE1	protein_coding	-0.51394	5.69784	0.0206548	0.068653	Schwann-Other
ENSG00000184867:ARMCX2	protein_coding	-0.513974	4.8428	0.0503812	0.140308	Schwann-Other
ENSG00000090470:PDCD7	protein_coding	-0.514348	5.24739	0.0332738	0.100897	Schwann-Other
ENSG00000129187:DCTD	protein_coding	-0.514388	5.29491	0.0278344	0.0874595	Schwann-Other
ENSG00000095139:ARCN1	protein_coding	-0.514996	6.12324	0.00527623	0.0222432	Schwann-Other
ENSG00000141429:GALNT1	protein_coding	-0.515108	5.60483	0.0315025	0.0965543	Schwann-Other
ENSG00000145736:GTF2H2	protein_coding	-0.515155	4.69409	0.166031	0.343911	Schwann-Other
ENSG00000196182:STK40	protein_coding	-0.515175	4.7369	0.0825048	0.20492	Schwann-Other
ENSG00000168061:SAC3D1	protein_coding	-0.51521	4.21312	0.120362	0.272915	Schwann-Other
ENSG00000170545:SMAGP	protein_coding	-0.516109	3.13909	0.358013	0.573841	Schwann-Other
ENSG00000010244:ZNF207	protein_coding	-0.516169	6.3224	0.00167936	0.00847267	Schwann-Other
ENSG00000179988:PSTK	protein_coding	-0.516679	3.11781	0.274693	0.486211	Schwann-Other
ENSG00000142892:PIGK	protein_coding	-0.516815	5.352	0.0262304	0.0833644	Schwann-Other
ENSG00000139651:ZNF740	protein_coding	-0.517291	2.24294	0.421391	0.630028	Schwann-Other
ENSG00000130921:C12orf65	protein_coding	-0.517535	5.11362	0.0424282	0.122592	Schwann-Other
ENSG00000142409:ZNF787	protein_coding	-0.517561	4.43645	0.0896365	0.217867	Schwann-Other
ENSG00000149761:NUDT22	protein_coding	-0.517578	5.84384	0.00910216	0.0351411	Schwann-Other
ENSG00000152926:ZNF117	protein_coding	-0.517629	2.77519	0.341331	0.558055	Schwann-Other
ENSG00000028528:SNX1	protein_coding	-0.517716	5.15232	0.030409	0.0940679	Schwann-Other
ENSG00000100084:HIRA	protein_coding	-0.51822	3.22229	0.253275	0.46048	Schwann-Other
ENSG00000118689:FOXO3	protein_coding	-0.5183	5.21633	0.0303878	0.0940158	Schwann-Other
ENSG00000132002:DNAJB1	protein_coding	-0.518308	6.50983	0.130666	0.289488	Schwann-Other
ENSG00000159079:CFAP298	protein_coding	-0.518759	5.95684	0.00925208	0.0355568	Schwann-Other
ENSG00000126106:TMEM53	protein_coding	-0.518858	4.03009	0.143322	0.309438	Schwann-Other
ENSG00000089775:ZBTB25	protein_coding	-0.518946	3.87441	0.160655	0.335726	Schwann-Other
ENSG00000132275:RRP8	protein_coding	-0.518948	4.25762	0.104526	0.245466	Schwann-Other
ENSG00000137133:HINT2	protein_coding	-0.519004	6.8412	0.000958541	0.00520964	Schwann-Other
ENSG00000231887:PRH1	protein_coding	-0.519068	4.8389	0.0649308	0.170758	Schwann-Other
ENSG00000100307:CBX7	protein_coding	-0.519289	4.34358	0.112446	0.259768	Schwann-Other
ENSG00000160685:ZBTB7B	protein_coding	-0.519333	3.55104	0.204535	0.396909	Schwann-Other
ENSG00000163463:KRTCAP2	protein_coding	-0.519461	8.5121	4.72e-05	0.000370979	Schwann-Other
ENSG00000181222:POLR2A	protein_coding	-0.519992	5.34029	0.0184469	0.062712	Schwann-Other
ENSG00000161010:MRNIP	protein_coding	-0.520129	4.45375	0.0950389	0.227634	Schwann-Other
ENSG00000148362:PAXX	protein_coding	-0.520362	5.68353	0.0132197	0.0478254	Schwann-Other
ENSG00000168259:DNAJC7	protein_coding	-0.520363	6.90377	0.00141347	0.00730317	Schwann-Other
ENSG00000167173:C15orf39	protein_coding	-0.52038	3.82533	0.164992	0.342332	Schwann-Other
ENSG00000141385:AFG3L2	protein_coding	-0.520389	5.03241	0.0353709	0.106077	Schwann-Other
ENSG00000100353:EIF3D	protein_coding	-0.52046	7.18021	0.000336619	0.00209695	Schwann-Other
ENSG00000101224:CDC25B	protein_coding	-0.520498	3.45074	0.232491	0.434117	Schwann-Other
ENSG00000182196:ARL6IP4	protein_coding	-0.520613	8.23957	0.000151889	0.00104753	Schwann-Other
ENSG00000175220:ARHGAP1	protein_coding	-0.520879	5.27011	0.0331162	0.100517	Schwann-Other
ENSG00000105829:BET1	protein_coding	-0.521478	5.41822	0.0172895	0.0594809	Schwann-Other
ENSG00000117597:UTP25	protein_coding	-0.521672	3.43392	0.226506	0.426431	Schwann-Other
ENSG00000177868:SVBP	protein_coding	-0.521801	5.43549	0.0198391	0.0665047	Schwann-Other
ENSG00000089597:GANAB	protein_coding	-0.521908	5.78208	0.0120526	0.0442761	Schwann-Other
ENSG00000100211:CBY1	protein_coding	-0.521938	4.8807	0.0451603	0.12875	Schwann-Other
ENSG00000004534:RBM6	protein_coding	-0.522188	5.54483	0.0125689	0.0458796	Schwann-Other
ENSG00000133704:IPO8	protein_coding	-0.522246	3.91675	0.142208	0.307429	Schwann-Other
ENSG00000133835:HSD17B4	protein_coding	-0.522255	5.55229	0.0120597	0.0442884	Schwann-Other
ENSG00000127616:SMARCA4	protein_coding	-0.522444	5.62101	0.0106821	0.0400596	Schwann-Other
ENSG00000101745:ANKRD12	protein_coding	-0.52289	7.31768	0.000169777	0.00115501	Schwann-Other
ENSG00000100575:TIMM9	protein_coding	-0.523105	5.66439	0.0127996	0.0465991	Schwann-Other
ENSG00000111229:ARPC3	protein_coding	-0.52374	8.81972	0.000539146	0.0031426	Schwann-Other
ENSG00000168067:MAP4K2	protein_coding	-0.523779	3.16868	0.269247	0.479671	Schwann-Other
ENSG00000007392:LUC7L	protein_coding	-0.523781	4.61143	0.0706265	0.18194	Schwann-Other
ENSG00000071994:PDCD2	protein_coding	-0.524	6.22398	0.00524958	0.0221547	Schwann-Other
ENSG00000196236:XPNPEP3	protein_coding	-0.524086	3.96891	0.145259	0.312276	Schwann-Other
ENSG00000276600:RAB7B	protein_coding	-0.524228	0.268906	0.706482	0.803723	Schwann-Other
ENSG00000134905:CARS2	protein_coding	-0.524399	5.1813	0.029126	0.0907914	Schwann-Other
ENSG00000163161:ERCC3	protein_coding	-0.524409	3.54883	0.206893	0.400397	Schwann-Other
ENSG00000103489:XYLT1	protein_coding	-0.524631	1.18024	0.597284	0.753552	Schwann-Other
ENSG00000197050:ZNF420	protein_coding	-0.524639	3.31356	0.246529	0.451593	Schwann-Other
ENSG00000171530:TBCA	protein_coding	-0.524716	8.45091	7.45e-06	7.1e-05	Schwann-Other
ENSG00000266967:AARSD1	protein_coding	-0.52493	5.21503	0.0290222	0.0905638	Schwann-Other
ENSG00000160284:SPATC1L	protein_coding	-0.525283	4.29052	0.15563	0.327902	Schwann-Other
ENSG00000205339:IPO7	protein_coding	-0.525314	5.6656	0.0136803	0.0491907	Schwann-Other
ENSG00000157514:TSC22D3	protein_coding	-0.525396	5.20265	0.04442	0.127191	Schwann-Other
ENSG00000104897:SF3A2	protein_coding	-0.525673	4.79904	0.0609504	0.162741	Schwann-Other
ENSG00000132478:UNK	protein_coding	-0.526375	4.29143	0.103666	0.244251	Schwann-Other
ENSG00000137818:RPLP1	protein_coding	-0.526406	11.9774	0.0114129	0.0423287	Schwann-Other
ENSG00000136868:SLC31A1	protein_coding	-0.526541	4.32817	0.101657	0.240473	Schwann-Other
ENSG00000132570:PCBD2	protein_coding	-0.52668	3.65321	0.186268	0.37279	Schwann-Other
ENSG00000131018:SYNE1	protein_coding	-0.52669	4.63452	0.0706478	0.181955	Schwann-Other
ENSG00000128534:LSM8	protein_coding	-0.526716	6.44683	0.00127445	0.0066697	Schwann-Other
ENSG00000156599:ZDHHC5	protein_coding	-0.526782	4.24684	0.108712	0.253529	Schwann-Other
ENSG00000259642:ST20-AS1	antisense	-0.526942	2.35929	0.403344	0.614557	Schwann-Other
ENSG00000267042:AC100793.2	antisense	-0.527008	2.7928	0.340487	0.557242	Schwann-Other
ENSG00000100348:TXN2	protein_coding	-0.527071	6.28954	0.00191894	0.00947446	Schwann-Other
ENSG00000165259:HDX	protein_coding	-0.527078	2.78916	0.316982	0.533565	Schwann-Other
ENSG00000257594:GALNT4	protein_coding	-0.527154	2.84493	0.341848	0.558513	Schwann-Other
ENSG00000175701:MTLN	protein_coding	-0.527339	6.37344	0.00710775	0.028579	Schwann-Other
ENSG00000165630:PRPF18	protein_coding	-0.527407	4.79926	0.0470513	0.133015	Schwann-Other
ENSG00000083223:TUT7	protein_coding	-0.527509	4.16862	0.113855	0.262227	Schwann-Other
ENSG00000105254:TBCB	protein_coding	-0.527669	7.03628	0.0020346	0.00994757	Schwann-Other
ENSG00000104880:ARHGEF18	protein_coding	-0.527878	3.27124	0.251963	0.458863	Schwann-Other
ENSG00000106290:TAF6	protein_coding	-0.527881	4.55331	0.0709765	0.182582	Schwann-Other
ENSG00000112282:MED23	protein_coding	-0.52789	3.89557	0.138045	0.301109	Schwann-Other
ENSG00000163961:RNF168	protein_coding	-0.528009	4.13378	0.121324	0.274362	Schwann-Other
ENSG00000134780:DAGLA	protein_coding	-0.528283	1.93876	0.453864	0.655016	Schwann-Other
ENSG00000133983:COX16	protein_coding	-0.528289	7.29085	0.0002927	0.00185924	Schwann-Other
ENSG00000065970:FOXJ2	protein_coding	-0.528489	3.24126	0.237632	0.440636	Schwann-Other
ENSG00000164109:MAD2L1	protein_coding	-0.528491	2.57571	0.361154	0.576584	Schwann-Other
ENSG00000086848:ALG9	protein_coding	-0.528579	4.12636	0.114093	0.262596	Schwann-Other
ENSG00000168256:NKIRAS2	protein_coding	-0.528736	4.48025	0.075196	0.191079	Schwann-Other
ENSG00000007047:MARK4	protein_coding	-0.529075	3.71216	0.166053	0.343926	Schwann-Other
ENSG00000250069:AC011379.1	sense_intronic	-0.529086	2.5317	0.375873	0.590214	Schwann-Other
ENSG00000012232:EXTL3	protein_coding	-0.529454	3.63502	0.181253	0.366017	Schwann-Other
ENSG00000234546:LNCTAM34A	lincRNA	-0.529846	1.03072	0.594153	0.751654	Schwann-Other
ENSG00000169925:BRD3	protein_coding	-0.529952	5.00952	0.0398837	0.116642	Schwann-Other
ENSG00000139613:SMARCC2	protein_coding	-0.530888	5.50744	0.0213929	0.0706965	Schwann-Other
ENSG00000173535:TNFRSF10C	protein_coding	-0.531016	0.0428284	0.700005	0.801286	Schwann-Other
ENSG00000065057:NTHL1	protein_coding	-0.531017	4.4747	0.0855467	0.210666	Schwann-Other
ENSG00000166770:ZNF667-AS1	lincRNA	-0.531028	5.61324	0.0310964	0.0955807	Schwann-Other
ENSG00000177663:IL17RA	protein_coding	-0.531292	3.6571	0.183638	0.369503	Schwann-Other
ENSG00000257621:PSMA3-AS1	antisense	-0.531353	5.56086	0.0153391	0.0539444	Schwann-Other
ENSG00000111752:PHC1	protein_coding	-0.5315	3.16613	0.25913	0.467489	Schwann-Other
ENSG00000144647:POMGNT2	protein_coding	-0.531634	3.80951	0.167597	0.346394	Schwann-Other
ENSG00000188343:FAM92A	protein_coding	-0.532061	5.17514	0.0282719	0.0885861	Schwann-Other
ENSG00000198055:GRK6	protein_coding	-0.532114	3.5158	0.206211	0.399308	Schwann-Other
ENSG00000233577:AL022332.1	lincRNA	-0.532116	0.165649	0.700851	0.801332	Schwann-Other
ENSG00000154930:ACSS1	protein_coding	-0.532128	1.71931	0.53348	0.713947	Schwann-Other
ENSG00000155008:APOOL	protein_coding	-0.532328	4.84705	0.0407495	0.118776	Schwann-Other
ENSG00000240137:ERICH6-AS1	antisense	-0.532368	1.58859	0.514745	0.700378	Schwann-Other
ENSG00000177370:TIMM22	protein_coding	-0.532593	4.86426	0.0509651	0.141536	Schwann-Other
ENSG00000108666:C17orf75	protein_coding	-0.532633	4.66415	0.0587849	0.15807	Schwann-Other
ENSG00000198042:MAK16	protein_coding	-0.532705	3.31904	0.245692	0.450687	Schwann-Other
ENSG00000105325:FZR1	protein_coding	-0.532744	3.5594	0.193475	0.38231	Schwann-Other
ENSG00000197265:GTF2E2	protein_coding	-0.532777	5.01279	0.0383708	0.113141	Schwann-Other
ENSG00000081154:PCNP	protein_coding	-0.533024	6.91922	0.000666168	0.00378926	Schwann-Other
ENSG00000156502:SUPV3L1	protein_coding	-0.533057	3.54431	0.198108	0.387952	Schwann-Other
ENSG00000196735:HLA-DQA1	protein_coding	-0.533148	1.55782	0.548712	0.723736	Schwann-Other
ENSG00000185904:LINC00839	lincRNA	-0.533217	2.80107	0.359403	0.574958	Schwann-Other
ENSG00000127663:KDM4B	protein_coding	-0.533491	4.02664	0.130909	0.289752	Schwann-Other
ENSG00000213339:QTRT1	protein_coding	-0.533731	5.1465	0.047012	0.13292	Schwann-Other
ENSG00000055044:NOP58	protein_coding	-0.533855	5.42053	0.01895	0.0641447	Schwann-Other
ENSG00000140718:FTO	protein_coding	-0.533888	4.02612	0.124288	0.279271	Schwann-Other
ENSG00000253352:TUG1	bidirectional_promoter_lncRNA	-0.534339	5.23685	0.0209743	0.0694995	Schwann-Other
ENSG00000185869:ZNF829	protein_coding	-0.534496	1.65068	0.501455	0.690173	Schwann-Other
ENSG00000131051:RBM39	protein_coding	-0.534784	7.31902	9.78e-05	0.000709034	Schwann-Other
ENSG00000169733:RFNG	protein_coding	-0.534824	4.52589	0.0670077	0.174834	Schwann-Other
ENSG00000106355:LSM5	protein_coding	-0.534846	6.8239	0.000868397	0.00478034	Schwann-Other
ENSG00000168438:CDC40	protein_coding	-0.53529	5.5573	0.0136315	0.0490591	Schwann-Other
ENSG00000165997:ARL5B	protein_coding	-0.53551	4.23551	0.124828	0.280162	Schwann-Other
ENSG00000105612:DNASE2	protein_coding	-0.53559	5.82133	0.0139135	0.0498915	Schwann-Other
ENSG00000176396:EID2	protein_coding	-0.535814	4.85202	0.0378901	0.112021	Schwann-Other
ENSG00000196865:NHLRC2	protein_coding	-0.535826	4.47553	0.0693221	0.179226	Schwann-Other
ENSG00000143183:TMCO1	protein_coding	-0.535856	7.3206	0.000147566	0.00102011	Schwann-Other
ENSG00000083312:TNPO1	protein_coding	-0.536146	5.73115	0.00697446	0.028157	Schwann-Other
ENSG00000080603:SRCAP	protein_coding	-0.536149	3.83837	0.153099	0.324075	Schwann-Other
ENSG00000217930:PAM16	protein_coding	-0.536285	6.25425	0.00263808	0.0123793	Schwann-Other
ENSG00000128487:SPECC1	protein_coding	-0.536461	3.54476	0.225823	0.425467	Schwann-Other
ENSG00000198746:GPATCH3	protein_coding	-0.537044	3.01835	0.282904	0.496124	Schwann-Other
ENSG00000198837:DENND4B	protein_coding	-0.537542	3.52399	0.190894	0.378831	Schwann-Other
ENSG00000168874:ATOH8	protein_coding	-0.537546	1.05395	0.593265	0.751273	Schwann-Other
ENSG00000267673:FDX2	protein_coding	-0.538125	5.47677	0.0197897	0.0663957	Schwann-Other
ENSG00000169957:ZNF768	protein_coding	-0.538158	3.67555	0.171246	0.351531	Schwann-Other
ENSG00000100983:GSS	protein_coding	-0.538236	5.38762	0.0192785	0.0650697	Schwann-Other
ENSG00000175193:PARL	protein_coding	-0.53851	5.87049	0.00641994	0.0261978	Schwann-Other
ENSG00000082516:GEMIN5	protein_coding	-0.538736	3.12926	0.253889	0.461065	Schwann-Other
ENSG00000114331:ACAP2	protein_coding	-0.539049	5.48268	0.0115733	0.0428225	Schwann-Other
ENSG00000141646:SMAD4	protein_coding	-0.539116	5.13932	0.0225145	0.0736745	Schwann-Other
ENSG00000166529:ZSCAN21	protein_coding	-0.539155	3.28224	0.229362	0.430096	Schwann-Other
ENSG00000171490:RSL1D1	protein_coding	-0.539188	6.62333	0.00343381	0.0155081	Schwann-Other
ENSG00000124574:ABCC10	protein_coding	-0.539388	2.59329	0.343211	0.559924	Schwann-Other
ENSG00000091129:NRCAM	protein_coding	-0.539422	5.00039	0.0409792	0.119357	Schwann-Other
ENSG00000103512:NOMO1	protein_coding	-0.539467	3.65935	0.251821	0.458751	Schwann-Other
ENSG00000187837:HIST1H1C	protein_coding	-0.539551	6.35546	0.0331112	0.100515	Schwann-Other
ENSG00000128228:SDF2L1	protein_coding	-0.539595	7.36102	0.00597696	0.0247077	Schwann-Other
ENSG00000182979:MTA1	protein_coding	-0.539675	4.67094	0.0494894	0.138249	Schwann-Other
ENSG00000185753:CXorf38	protein_coding	-0.539735	3.89109	0.146164	0.313706	Schwann-Other
ENSG00000196597:ZNF782	protein_coding	-0.539811	1.63407	0.497213	0.687215	Schwann-Other
ENSG00000119943:PYROXD2	protein_coding	-0.539813	2.78501	0.392991	0.605035	Schwann-Other
ENSG00000251363:LINC02315	lincRNA	-0.540034	0.187269	0.711451	0.80606	Schwann-Other
ENSG00000072756:TRNT1	protein_coding	-0.540242	4.67707	0.0675726	0.175885	Schwann-Other
ENSG00000164031:DNAJB14	protein_coding	-0.540382	5.79289	0.00614409	0.0252691	Schwann-Other
ENSG00000167862:MRPL58	protein_coding	-0.540384	4.74631	0.0490869	0.13732	Schwann-Other
ENSG00000168137:SETD5	protein_coding	-0.54071	5.5201	0.0107742	0.0403663	Schwann-Other
ENSG00000048405:ZNF800	protein_coding	-0.540744	4.83092	0.0479501	0.135069	Schwann-Other
ENSG00000151366:NDUFC2	protein_coding	-0.540823	8.73674	4.49e-05	0.000354861	Schwann-Other
ENSG00000174607:UGT8	protein_coding	-0.541226	3.35166	0.224822	0.424022	Schwann-Other
ENSG00000242474:AC093627.5	lincRNA	-0.541314	1.66483	0.502787	0.690956	Schwann-Other
ENSG00000132406:TMEM128	protein_coding	-0.541749	4.95041	0.0438473	0.125905	Schwann-Other
ENSG00000159761:C16orf86	protein_coding	-0.541765	2.51608	0.361233	0.576631	Schwann-Other
ENSG00000177854:TMEM187	protein_coding	-0.542015	4.09653	0.115678	0.265363	Schwann-Other
ENSG00000257923:CUX1	protein_coding	-0.542555	5.31549	0.0183903	0.0625647	Schwann-Other
ENSG00000168056:LTBP3	protein_coding	-0.542599	5.27464	0.0431607	0.124343	Schwann-Other
ENSG00000215712:TMEM242	protein_coding	-0.542647	5.4238	0.013993	0.0501078	Schwann-Other
ENSG00000101353:MROH8	protein_coding	-0.54294	1.0211	0.588821	0.74788	Schwann-Other
ENSG00000108788:MLX	protein_coding	-0.542943	5.30414	0.0226122	0.0738936	Schwann-Other
ENSG00000164597:COG5	protein_coding	-0.542993	3.86101	0.136957	0.299539	Schwann-Other
ENSG00000171298:GAA	protein_coding	-0.543039	5.71959	0.0318465	0.0974543	Schwann-Other
ENSG00000104983:CCDC61	protein_coding	-0.543216	3.10877	0.247993	0.453425	Schwann-Other
ENSG00000141759:TXNL4A	protein_coding	-0.543248	7.42592	3.53e-05	0.000286271	Schwann-Other
ENSG00000140326:CDAN1	protein_coding	-0.54353	1.06031	0.5741	0.739474	Schwann-Other
ENSG00000179918:SEPHS2	protein_coding	-0.543798	6.33088	0.00286231	0.0132495	Schwann-Other
ENSG00000100220:RTCB	protein_coding	-0.543956	6.35387	0.0026006	0.0122351	Schwann-Other
ENSG00000159733:ZFYVE28	protein_coding	-0.544013	3.23934	0.238375	0.441527	Schwann-Other
ENSG00000180694:TMEM64	protein_coding	-0.544174	4.2692	0.104946	0.246282	Schwann-Other
ENSG00000165502:RPL36AL	protein_coding	-0.544229	9.67941	0.000115556	0.000819499	Schwann-Other
ENSG00000128512:DOCK4	protein_coding	-0.544256	2.53717	0.371009	0.585653	Schwann-Other
ENSG00000267454:ZNF582-AS1	lincRNA	-0.544329	2.59132	0.345736	0.562582	Schwann-Other
ENSG00000184056:VPS33B	protein_coding	-0.544404	2.82614	0.301209	0.516352	Schwann-Other
ENSG00000069482:GAL	protein_coding	-0.544553	4.17565	0.429627	0.636687	Schwann-Other
ENSG00000079805:DNM2	protein_coding	-0.544681	4.59071	0.0565268	0.153345	Schwann-Other
ENSG00000260917:AL158212.3	sense_overlapping	-0.545018	1.01511	0.577334	0.74128	Schwann-Other
ENSG00000092199:HNRNPC	protein_coding	-0.545373	7.95777	9.15e-06	8.56e-05	Schwann-Other
ENSG00000182134:TDRKH	protein_coding	-0.545444	2.24905	0.410948	0.62056	Schwann-Other
ENSG00000108395:TRIM37	protein_coding	-0.54568	4.5239	0.0751308	0.191017	Schwann-Other
ENSG00000102309:PIN4	protein_coding	-0.545761	6.34386	0.00419376	0.0183121	Schwann-Other
ENSG00000186272:ZNF17	protein_coding	-0.545949	1.99116	0.43056	0.637222	Schwann-Other
ENSG00000215021:PHB2	protein_coding	-0.546046	6.79452	0.000700006	0.0039569	Schwann-Other
ENSG00000100554:ATP6V1D	protein_coding	-0.546063	7.541	7.28e-05	0.000546071	Schwann-Other
ENSG00000125356:NDUFA1	protein_coding	-0.546064	8.33971	0.000333221	0.00207853	Schwann-Other
ENSG00000183570:PCBP3	protein_coding	-0.54607	2.6501	0.349767	0.566494	Schwann-Other
ENSG00000129566:TEP1	protein_coding	-0.546077	2.3533	0.38478	0.59778	Schwann-Other
ENSG00000102409:BEX4	protein_coding	-0.546257	7.55645	0.000107779	0.000772713	Schwann-Other
ENSG00000149577:SIDT2	protein_coding	-0.546405	3.31187	0.229	0.429608	Schwann-Other
ENSG00000232160:RAP2C-AS1	antisense	-0.546441	2.95275	0.27491	0.486429	Schwann-Other
ENSG00000099364:FBXL19	protein_coding	-0.546582	2.59635	0.344173	0.560873	Schwann-Other
ENSG00000135249:RINT1	protein_coding	-0.546724	3.52512	0.18272	0.36819	Schwann-Other
ENSG00000105404:RABAC1	protein_coding	-0.546796	8.79248	0.000563239	0.00326125	Schwann-Other
ENSG00000140612:SEC11A	protein_coding	-0.546857	7.94806	7.81e-05	0.000580581	Schwann-Other
ENSG00000179832:MROH1	protein_coding	-0.547227	4.3361	0.0820875	0.204188	Schwann-Other
ENSG00000115464:USP34	protein_coding	-0.547291	5.90469	0.00517224	0.0218911	Schwann-Other
ENSG00000154518:ATP5MC3	protein_coding	-0.54747	8.65296	7.82e-05	0.000581022	Schwann-Other
ENSG00000124733:MEA1	protein_coding	-0.547476	6.12714	0.00261957	0.0123121	Schwann-Other
ENSG00000068400:GRIPAP1	protein_coding	-0.54831	5.02915	0.0337667	0.102176	Schwann-Other
ENSG00000094631:HDAC6	protein_coding	-0.548436	4.00374	0.118448	0.269812	Schwann-Other
ENSG00000162775:RBM15	protein_coding	-0.548864	2.56759	0.341278	0.558019	Schwann-Other
ENSG00000261824:LINC00662	lincRNA	-0.549029	5.19073	0.0263344	0.0836383	Schwann-Other
ENSG00000167705:RILP	protein_coding	-0.549459	3.18132	0.281279	0.493991	Schwann-Other
ENSG00000162607:USP1	protein_coding	-0.54968	5.4347	0.0173844	0.0597404	Schwann-Other
ENSG00000167930:FAM234A	protein_coding	-0.549684	5.18683	0.0226217	0.0738984	Schwann-Other
ENSG00000086015:MAST2	protein_coding	-0.549825	2.81271	0.308403	0.525055	Schwann-Other
ENSG00000212916:MAP10	protein_coding	-0.549827	2.34882	0.384851	0.59785	Schwann-Other
ENSG00000004864:SLC25A13	protein_coding	-0.549937	4.46855	0.0675841	0.17589	Schwann-Other
ENSG00000114850:SSR3	protein_coding	-0.550355	7.93426	0.00228305	0.0109913	Schwann-Other
ENSG00000238142:BX284668.5	lincRNA	-0.550409	3.81681	0.195518	0.38496	Schwann-Other
ENSG00000129028:THAP10	protein_coding	-0.550461	2.05309	0.435428	0.641343	Schwann-Other
ENSG00000171928:TVP23B	protein_coding	-0.550516	4.47258	0.103405	0.243781	Schwann-Other
ENSG00000116704:SLC35D1	protein_coding	-0.550698	2.60245	0.336478	0.55292	Schwann-Other
ENSG00000169155:ZBTB43	protein_coding	-0.550713	4.61661	0.0652578	0.171484	Schwann-Other
ENSG00000164347:GFM2	protein_coding	-0.550799	3.65401	0.161872	0.337672	Schwann-Other
ENSG00000009335:UBE3C	protein_coding	-0.550876	5.06008	0.0232031	0.0753902	Schwann-Other
ENSG00000183513:COA5	protein_coding	-0.551084	5.75981	0.00517572	0.0218993	Schwann-Other
ENSG00000168404:MLKL	protein_coding	-0.551091	1.16447	0.577153	0.741269	Schwann-Other
ENSG00000272888:LINC01578	processed_transcript	-0.55113	6.32524	0.00208742	0.0101721	Schwann-Other
ENSG00000139372:TDG	protein_coding	-0.551775	5.07993	0.0373048	0.11061	Schwann-Other
ENSG00000163428:LRRC58	protein_coding	-0.551874	5.10518	0.0213527	0.0705944	Schwann-Other
ENSG00000018610:CXorf56	protein_coding	-0.551972	3.26079	0.235336	0.437998	Schwann-Other
ENSG00000151779:NBAS	protein_coding	-0.552068	4.85671	0.0403523	0.117691	Schwann-Other
ENSG00000170242:USP47	protein_coding	-0.552094	5.55665	0.00799008	0.0315824	Schwann-Other
ENSG00000127870:RNF6	protein_coding	-0.552267	5.61076	0.0104922	0.0394417	Schwann-Other
ENSG00000157540:DYRK1A	protein_coding	-0.552825	4.54264	0.0564689	0.153223	Schwann-Other
ENSG00000130856:ZNF236	protein_coding	-0.553349	3.29026	0.224185	0.423229	Schwann-Other
ENSG00000183597:TANGO2	protein_coding	-0.55337	3.95876	0.129862	0.28817	Schwann-Other
ENSG00000130227:XPO7	protein_coding	-0.553909	3.93679	0.117315	0.268048	Schwann-Other
ENSG00000126756:UXT	protein_coding	-0.554052	7.52445	1.7e-05	0.000148972	Schwann-Other
ENSG00000168101:NUDT16L1	protein_coding	-0.554244	5.21216	0.0263999	0.0838013	Schwann-Other
ENSG00000146063:TRIM41	protein_coding	-0.554378	3.40692	0.209927	0.404608	Schwann-Other
ENSG00000161980:POLR3K	protein_coding	-0.55445	5.0661	0.0295542	0.0918732	Schwann-Other
ENSG00000146833:TRIM4	protein_coding	-0.55448	4.6507	0.0497059	0.138738	Schwann-Other
ENSG00000023608:SNAPC1	protein_coding	-0.554484	4.71366	0.0770012	0.194284	Schwann-Other
ENSG00000123933:MXD4	protein_coding	-0.554514	5.51074	0.0375534	0.111221	Schwann-Other
ENSG00000172171:TEFM	protein_coding	-0.554516	4.21264	0.090869	0.219858	Schwann-Other
ENSG00000143742:SRP9	protein_coding	-0.554637	7.89733	1.49e-05	0.000132524	Schwann-Other
ENSG00000261061:AC092718.4	sense_intronic	-0.554751	0.175067	0.681721	0.793937	Schwann-Other
ENSG00000165655:ZNF503	protein_coding	-0.554855	4.73506	0.0567345	0.153767	Schwann-Other
ENSG00000100503:NIN	protein_coding	-0.555092	3.70651	0.162361	0.338295	Schwann-Other
ENSG00000145050:MANF	protein_coding	-0.555128	7.47521	0.00711244	0.0285881	Schwann-Other
ENSG00000006062:MAP3K14	protein_coding	-0.555283	2.27827	0.383818	0.597073	Schwann-Other
ENSG00000095906:NUBP2	protein_coding	-0.555609	5.54523	0.0103004	0.038863	Schwann-Other
ENSG00000177971:IMP3	protein_coding	-0.555627	6.387	0.00164897	0.00834255	Schwann-Other
ENSG00000150455:TIRAP	protein_coding	-0.555834	2.07069	0.426647	0.634384	Schwann-Other
ENSG00000115561:CHMP3	protein_coding	-0.556204	7.34283	2.9e-05	0.000239945	Schwann-Other
ENSG00000143363:PRUNE1	protein_coding	-0.556268	3.93129	0.132997	0.293271	Schwann-Other
ENSG00000145781:COMMD10	protein_coding	-0.556342	5.15258	0.0199385	0.0667714	Schwann-Other
ENSG00000087299:L2HGDH	protein_coding	-0.556675	2.80741	0.296712	0.511425	Schwann-Other
ENSG00000126261:UBA2	protein_coding	-0.556737	6.0615	0.00335636	0.015201	Schwann-Other
ENSG00000188827:SLX4	protein_coding	-0.556784	1.67804	0.482897	0.67713	Schwann-Other
ENSG00000172613:RAD9A	protein_coding	-0.556806	2.88251	0.286688	0.500006	Schwann-Other
ENSG00000104529:EEF1D	protein_coding	-0.556817	8.8199	0.00404659	0.0177616	Schwann-Other
ENSG00000135763:URB2	protein_coding	-0.557374	1.64371	0.48652	0.680015	Schwann-Other
ENSG00000157212:PAXIP1	protein_coding	-0.557431	2.60459	0.323911	0.540468	Schwann-Other
ENSG00000255302:EID1	protein_coding	-0.557482	8.83652	0.0505105	0.140551	Schwann-Other
ENSG00000055147:FAM114A2	protein_coding	-0.557494	4.45709	0.0688064	0.178205	Schwann-Other
ENSG00000275066:SYNRG	protein_coding	-0.557677	5.10926	0.0274271	0.0863868	Schwann-Other
ENSG00000148730:EIF4EBP2	protein_coding	-0.557795	4.97	0.0411235	0.119703	Schwann-Other
ENSG00000077152:UBE2T	protein_coding	-0.557801	3.48408	0.196716	0.386305	Schwann-Other
ENSG00000198642:KLHL9	protein_coding	-0.558103	4.7647	0.0356616	0.106799	Schwann-Other
ENSG00000144224:UBXN4	protein_coding	-0.558121	7.69299	7.56e-05	0.000564255	Schwann-Other
ENSG00000205189:ZBTB10	protein_coding	-0.558274	4.10411	0.0958838	0.229204	Schwann-Other
ENSG00000125107:CNOT1	protein_coding	-0.558279	4.93646	0.0276154	0.0868756	Schwann-Other
ENSG00000085491:SLC25A24	protein_coding	-0.558734	5.04188	0.0273368	0.0861946	Schwann-Other
ENSG00000102241:HTATSF1	protein_coding	-0.558902	5.97135	0.003603	0.0161208	Schwann-Other
ENSG00000136932:TRMO	protein_coding	-0.558993	3.69891	0.155448	0.327605	Schwann-Other
ENSG00000008952:SEC62	protein_coding	-0.559045	8.063	5.85e-05	0.000450234	Schwann-Other
ENSG00000084092:NOA1	protein_coding	-0.559136	4.53258	0.0610627	0.162921	Schwann-Other
ENSG00000139618:BRCA2	protein_coding	-0.55922	1.16608	0.57002	0.737079	Schwann-Other
ENSG00000159335:PTMS	protein_coding	-0.55951	7.90361	0.00011511	0.000816826	Schwann-Other
ENSG00000132716:DCAF8	protein_coding	-0.559533	5.18018	0.0223955	0.0733934	Schwann-Other
ENSG00000133226:SRRM1	protein_coding	-0.559735	6.83708	0.000293892	0.00186631	Schwann-Other
ENSG00000172053:QARS	protein_coding	-0.55982	5.19505	0.04397	0.12615	Schwann-Other
ENSG00000203727:SAMD5	protein_coding	-0.559862	4.34911	0.100184	0.237566	Schwann-Other
ENSG00000182359:KBTBD3	protein_coding	-0.560525	4.3399	0.0691493	0.178858	Schwann-Other
ENSG00000133398:MED10	protein_coding	-0.560721	6.14137	0.00266148	0.0124792	Schwann-Other
ENSG00000150756:ATPSCKMT	protein_coding	-0.560723	3.69659	0.159998	0.33474	Schwann-Other
ENSG00000169976:SF3B5	protein_coding	-0.560738	7.81972	1.78e-05	0.000155696	Schwann-Other
ENSG00000141542:RAB40B	protein_coding	-0.560821	4.17165	0.0970719	0.231421	Schwann-Other
ENSG00000110442:COMMD9	protein_coding	-0.560874	5.46664	0.015593	0.0547065	Schwann-Other
ENSG00000120709:FAM53C	protein_coding	-0.56106	4.19532	0.099446	0.236054	Schwann-Other
ENSG00000182150:ERCC6L2	protein_coding	-0.561087	4.2961	0.079701	0.199664	Schwann-Other
ENSG00000162639:HENMT1	protein_coding	-0.561094	1.63756	0.489684	0.681795	Schwann-Other
ENSG00000105497:ZNF175	protein_coding	-0.561125	2.33332	0.367324	0.582364	Schwann-Other
ENSG00000137331:IER3	protein_coding	-0.561185	9.69544	0.0913079	0.220513	Schwann-Other
ENSG00000101266:CSNK2A1	protein_coding	-0.561255	6.13511	0.00134766	0.00700155	Schwann-Other
ENSG00000176915:ANKLE2	protein_coding	-0.561741	5.11624	0.0363595	0.108448	Schwann-Other
ENSG00000254533:AF186192.1	lincRNA	-0.561767	0.180955	0.67982	0.792944	Schwann-Other
ENSG00000171462:DLK2	protein_coding	-0.561851	1.58574	0.505689	0.693088	Schwann-Other
ENSG00000138375:SMARCAL1	protein_coding	-0.561996	3.43199	0.18528	0.37141	Schwann-Other
ENSG00000005436:GCFC2	protein_coding	-0.562231	3.88659	0.137654	0.300506	Schwann-Other
ENSG00000062485:CS	protein_coding	-0.562402	4.53935	0.0634405	0.167812	Schwann-Other
ENSG00000272886:DCP1A	protein_coding	-0.562647	4.99227	0.026872	0.0849337	Schwann-Other
ENSG00000162688:AGL	protein_coding	-0.562882	4.04336	0.101665	0.240473	Schwann-Other
ENSG00000013583:HEBP1	protein_coding	-0.56291	5.56051	0.0232916	0.0756464	Schwann-Other
ENSG00000165417:GTF2A1	protein_coding	-0.563084	4.41749	0.0639254	0.168762	Schwann-Other
ENSG00000239779:WBP1	protein_coding	-0.563374	5.67524	0.00881881	0.0342661	Schwann-Other
ENSG00000083544:TDRD3	protein_coding	-0.563406	4.26901	0.0812748	0.202658	Schwann-Other
ENSG00000110031:LPXN	protein_coding	-0.563444	1.67929	0.480788	0.675546	Schwann-Other
ENSG00000157578:LCA5L	protein_coding	-0.563493	2.36056	0.368854	0.584065	Schwann-Other
ENSG00000186088:GSAP	protein_coding	-0.563979	3.07948	0.250245	0.456481	Schwann-Other
ENSG00000248333:CDK11B	protein_coding	-0.564038	3.63279	0.173827	0.355578	Schwann-Other
ENSG00000135940:COX5B	protein_coding	-0.564209	8.77982	1.12e-05	0.000102533	Schwann-Other
ENSG00000205707:ETFRF1	protein_coding	-0.564261	6.11711	0.00254692	0.0120378	Schwann-Other
ENSG00000173915:ATP5MD	protein_coding	-0.564295	8.73007	0.000111047	0.000792052	Schwann-Other
ENSG00000118407:FILIP1	protein_coding	-0.56445	1.56212	0.496608	0.686678	Schwann-Other
ENSG00000158526:TSR2	protein_coding	-0.56457	6.17228	0.002646	0.0124115	Schwann-Other
ENSG00000172667:ZMAT3	protein_coding	-0.564622	5.12255	0.0233363	0.0757707	Schwann-Other
ENSG00000086598:TMED2	protein_coding	-0.56475	7.68029	5.13e-05	0.000400286	Schwann-Other
ENSG00000166896:ATP23	protein_coding	-0.564761	2.84615	0.293353	0.507462	Schwann-Other
ENSG00000178950:GAK	protein_coding	-0.565454	4.54984	0.047405	0.133774	Schwann-Other
ENSG00000178127:NDUFV2	protein_coding	-0.565645	8.21016	6.7e-05	0.000506998	Schwann-Other
ENSG00000134255:CEPT1	protein_coding	-0.565678	4.28238	0.0813382	0.202773	Schwann-Other
ENSG00000170265:ZNF282	protein_coding	-0.565678	2.57203	0.32556	0.541995	Schwann-Other
ENSG00000132640:BTBD3	protein_coding	-0.565988	5.26793	0.0224914	0.0736157	Schwann-Other
ENSG00000116874:WARS2	protein_coding	-0.566006	3.21733	0.224272	0.423276	Schwann-Other
ENSG00000250131:AC078881.1	antisense	-0.56662	0.0986287	0.68108	0.793589	Schwann-Other
ENSG00000171425:ZNF581	protein_coding	-0.566636	4.26477	0.092645	0.222897	Schwann-Other
ENSG00000117791:MARC2	protein_coding	-0.566792	3.08224	0.255896	0.46356	Schwann-Other
ENSG00000158470:B4GALT5	protein_coding	-0.566806	4.2869	0.110369	0.256	Schwann-Other
ENSG00000151466:SCLT1	protein_coding	-0.566906	3.16768	0.228385	0.429025	Schwann-Other
ENSG00000284968:AC093827.4	antisense	-0.56692	2.86292	0.284252	0.497508	Schwann-Other
ENSG00000104472:CHRAC1	protein_coding	-0.56711	4.51588	0.060033	0.160747	Schwann-Other
ENSG00000136098:NEK3	protein_coding	-0.567328	2.60435	0.320434	0.537357	Schwann-Other
ENSG00000154642:C21orf91	protein_coding	-0.567567	3.17003	0.227352	0.427597	Schwann-Other
ENSG00000131469:RPL27	protein_coding	-0.567647	10.0833	0.00220356	0.0106711	Schwann-Other
ENSG00000188739:RBM34	protein_coding	-0.567749	2.14585	0.411994	0.621459	Schwann-Other
ENSG00000166821:PEX11A	protein_coding	-0.567758	3.43955	0.192617	0.381094	Schwann-Other
ENSG00000225177:AL590617.2	antisense	-0.56798	1.32583	0.575785	0.7403	Schwann-Other
ENSG00000124831:LRRFIP1	protein_coding	-0.568145	6.95823	0.00222151	0.0107455	Schwann-Other
ENSG00000091136:LAMB1	protein_coding	-0.568297	4.55694	0.126825	0.283299	Schwann-Other
ENSG00000171475:WIPF2	protein_coding	-0.568303	5.06029	0.0222761	0.0730937	Schwann-Other
ENSG00000172113:NME6	protein_coding	-0.568467	4.10271	0.104502	0.245435	Schwann-Other
ENSG00000137185:ZSCAN9	protein_coding	-0.568478	2.99709	0.251029	0.457663	Schwann-Other
ENSG00000031823:RANBP3	protein_coding	-0.568499	4.48757	0.0574851	0.155337	Schwann-Other
ENSG00000133059:DSTYK	protein_coding	-0.568515	4.38162	0.0712694	0.183075	Schwann-Other
ENSG00000107560:RAB11FIP2	protein_coding	-0.56857	4.14093	0.0909293	0.219936	Schwann-Other
ENSG00000178951:ZBTB7A	protein_coding	-0.568872	6.00057	0.00448326	0.0193929	Schwann-Other
ENSG00000117862:TXNDC12	protein_coding	-0.568992	5.84347	0.00432814	0.0188013	Schwann-Other
ENSG00000213341:CHUK	protein_coding	-0.569067	3.73837	0.138579	0.301853	Schwann-Other
ENSG00000170296:GABARAP	protein_coding	-0.569301	9.77034	0.00246484	0.0117039	Schwann-Other
ENSG00000069424:KCNAB2	protein_coding	-0.569711	2.00476	0.417546	0.626106	Schwann-Other
ENSG00000158169:FANCC	protein_coding	-0.570199	2.30639	0.369398	0.584312	Schwann-Other
ENSG00000119862:LGALSL	protein_coding	-0.570233	3.71363	0.139188	0.302817	Schwann-Other
ENSG00000162076:FLYWCH2	protein_coding	-0.570348	5.51521	0.073042	0.186814	Schwann-Other
ENSG00000167264:DUS2	protein_coding	-0.570386	2.42231	0.357611	0.573533	Schwann-Other
ENSG00000175931:UBE2O	protein_coding	-0.570555	3.75586	0.135241	0.296804	Schwann-Other
ENSG00000113621:TXNDC15	protein_coding	-0.570598	6.03698	0.00432193	0.0187879	Schwann-Other
ENSG00000152582:SPEF2	protein_coding	-0.570656	2.40058	0.357815	0.573702	Schwann-Other
ENSG00000067646:ZFY	protein_coding	-0.571126	2.66092	0.384519	0.59769	Schwann-Other
ENSG00000001630:CYP51A1	protein_coding	-0.57123	6.69762	0.00507155	0.0215306	Schwann-Other
ENSG00000148842:CNNM2	protein_coding	-0.571348	3.17057	0.229417	0.430123	Schwann-Other
ENSG00000273148:LINC00653	lincRNA	-0.57139	1.61413	0.4768	0.672186	Schwann-Other
ENSG00000164366:CCDC127	protein_coding	-0.571416	4.44467	0.0596107	0.159907	Schwann-Other
ENSG00000160714:UBE2Q1	protein_coding	-0.571684	5.33796	0.0175137	0.0600944	Schwann-Other
ENSG00000168564:CDKN2AIP	protein_coding	-0.572134	4.19283	0.0825071	0.20492	Schwann-Other
ENSG00000275835:TUBGCP5	protein_coding	-0.57236	3.86139	0.132375	0.292253	Schwann-Other
ENSG00000276293:PIP4K2B	protein_coding	-0.57249	3.33632	0.195573	0.384971	Schwann-Other
ENSG00000169032:MAP2K1	protein_coding	-0.572534	5.50513	0.0316971	0.0970727	Schwann-Other
ENSG00000166987:MBD6	protein_coding	-0.572618	3.99846	0.104713	0.245807	Schwann-Other
ENSG00000014216:CAPN1	protein_coding	-0.572817	6.00983	0.00281748	0.0130754	Schwann-Other
ENSG00000151725:CENPU	protein_coding	-0.572819	1.1246	0.55867	0.730328	Schwann-Other
ENSG00000189091:SF3B3	protein_coding	-0.573027	5.13273	0.0161443	0.0561974	Schwann-Other
ENSG00000070367:EXOC5	protein_coding	-0.573346	5.30558	0.0118332	0.0435721	Schwann-Other
ENSG00000173141:MRPL57	protein_coding	-0.573622	7.45659	2.72e-05	0.000226562	Schwann-Other
ENSG00000241343:RPL36A	protein_coding	-0.573642	9.92767	0.000141572	0.000982993	Schwann-Other
ENSG00000198721:ECI2	protein_coding	-0.573824	6.30537	0.00109058	0.00583706	Schwann-Other
ENSG00000182173:TSEN54	protein_coding	-0.573861	3.89153	0.1245	0.279587	Schwann-Other
ENSG00000080824:HSP90AA1	protein_coding	-0.573911	10.4454	0.00357046	0.0159885	Schwann-Other
ENSG00000176463:SLCO3A1	protein_coding	-0.574312	3.59382	0.162451	0.3384	Schwann-Other
ENSG00000196642:RABL6	protein_coding	-0.57436	6.12434	0.00216282	0.0105004	Schwann-Other
ENSG00000121989:ACVR2A	protein_coding	-0.574372	2.5771	0.324713	0.541365	Schwann-Other
ENSG00000147862:NFIB	protein_coding	-0.574607	4.62892	0.124289	0.279271	Schwann-Other
ENSG00000136807:CDK9	protein_coding	-0.574678	4.32372	0.0754332	0.191496	Schwann-Other
ENSG00000061273:HDAC7	protein_coding	-0.575067	3.5652	0.191756	0.380061	Schwann-Other
ENSG00000139832:RAB20	protein_coding	-0.575173	4.08714	0.134023	0.294955	Schwann-Other
ENSG00000135378:PRRG4	protein_coding	-0.575186	3.8127	0.172504	0.35353	Schwann-Other
ENSG00000219545:UMAD1	protein_coding	-0.57536	4.23154	0.0792324	0.198891	Schwann-Other
ENSG00000118690:ARMC2	protein_coding	-0.575417	1.64351	0.470068	0.667045	Schwann-Other
ENSG00000150787:PTS	protein_coding	-0.575486	6.96752	0.000242131	0.00157278	Schwann-Other
ENSG00000259826:AC072061.1	antisense	-0.575737	0.141522	0.673696	0.789906	Schwann-Other
ENSG00000155393:HEATR3	protein_coding	-0.575976	2.38395	0.35106	0.567737	Schwann-Other
ENSG00000165061:ZMAT4	protein_coding	-0.576126	0.198646	0.678998	0.792495	Schwann-Other
ENSG00000171169:NAIF1	protein_coding	-0.576218	2.08341	0.405208	0.61575	Schwann-Other
ENSG00000174839:DENND6A	protein_coding	-0.576572	3.6704	0.141629	0.306541	Schwann-Other
ENSG00000274818:AC004825.2	lincRNA	-0.576681	0.0190927	0.688967	0.796438	Schwann-Other
ENSG00000159596:TMEM69	protein_coding	-0.576878	3.85903	0.125695	0.281464	Schwann-Other
ENSG00000183665:TRMT12	protein_coding	-0.576895	3.03029	0.243284	0.447384	Schwann-Other
ENSG00000090273:NUDC	protein_coding	-0.577219	7.84891	0.00143582	0.00740736	Schwann-Other
ENSG00000011114:BTBD7	protein_coding	-0.577425	4.86849	0.0270856	0.085517	Schwann-Other
ENSG00000164073:MFSD8	protein_coding	-0.577554	3.90991	0.113438	0.261493	Schwann-Other
ENSG00000152700:SAR1B	protein_coding	-0.577647	6.71979	0.00022404	0.00146904	Schwann-Other
ENSG00000163382:NAXE	protein_coding	-0.577759	6.86494	0.000240454	0.00156405	Schwann-Other
ENSG00000139168:ZCRB1	protein_coding	-0.577848	7.08532	7.57e-05	0.000564783	Schwann-Other
ENSG00000127022:CANX	protein_coding	-0.577865	8.02411	4.05e-06	4.09e-05	Schwann-Other
ENSG00000094880:CDC23	protein_coding	-0.577918	4.16208	0.0863015	0.212007	Schwann-Other
ENSG00000169083:AR	protein_coding	-0.578088	1.60711	0.503384	0.691342	Schwann-Other
ENSG00000163374:YY1AP1	protein_coding	-0.578462	4.53782	0.0482083	0.135586	Schwann-Other
ENSG00000182621:PLCB1	protein_coding	-0.578537	4.39703	0.0699448	0.180559	Schwann-Other
ENSG00000123066:MED13L	protein_coding	-0.578804	4.81403	0.0305903	0.0944683	Schwann-Other
ENSG00000152778:IFIT5	protein_coding	-0.579047	4.33414	0.0712419	0.183025	Schwann-Other
ENSG00000181163:NPM1	protein_coding	-0.579092	9.62737	0.000733122	0.00411449	Schwann-Other
ENSG00000161281:COX7A1	protein_coding	-0.579107	6.17322	0.0732908	0.18741	Schwann-Other
ENSG00000196150:ZNF250	protein_coding	-0.579172	2.64225	0.311019	0.527604	Schwann-Other
ENSG00000138030:KHK	protein_coding	-0.579529	2.95719	0.271977	0.482963	Schwann-Other
ENSG00000160813:PPP1R35	protein_coding	-0.579688	5.13261	0.0151889	0.0535682	Schwann-Other
ENSG00000134265:NAPG	protein_coding	-0.579721	5.61316	0.00874951	0.0340642	Schwann-Other
ENSG00000101199:ARFGAP1	protein_coding	-0.580094	3.7209	0.140744	0.305159	Schwann-Other
ENSG00000015171:ZMYND11	protein_coding	-0.580119	5.49205	0.00715613	0.0287461	Schwann-Other
ENSG00000048392:RRM2B	protein_coding	-0.580174	4.85011	0.0285375	0.0892996	Schwann-Other
ENSG00000240303:ACAD11	protein_coding	-0.580334	3.18333	0.221174	0.419661	Schwann-Other
ENSG00000025772:TOMM34	protein_coding	-0.580413	5.19281	0.0222879	0.0731069	Schwann-Other
ENSG00000167702:KIFC2	protein_coding	-0.580695	3.1892	0.228295	0.428925	Schwann-Other
ENSG00000100883:SRP54	protein_coding	-0.581051	6.42683	0.0018032	0.00899541	Schwann-Other
ENSG00000162613:FUBP1	protein_coding	-0.58107	5.73558	0.00824391	0.032391	Schwann-Other
ENSG00000063169:BICRA	protein_coding	-0.581355	2.02744	0.401241	0.612634	Schwann-Other
ENSG00000176978:DPP7	protein_coding	-0.581519	7.8621	0.0165527	0.057331	Schwann-Other
ENSG00000119965:C10orf88	protein_coding	-0.581546	3.01587	0.242369	0.446294	Schwann-Other
ENSG00000112365:ZBTB24	protein_coding	-0.581768	3.58507	0.153057	0.324073	Schwann-Other
ENSG00000081014:AP4E1	protein_coding	-0.582236	2.27563	0.362806	0.578163	Schwann-Other
ENSG00000225470:JPX	lincRNA	-0.58224	6.40362	0.00170108	0.00856023	Schwann-Other
ENSG00000052749:RRP12	protein_coding	-0.582456	3.33345	0.203609	0.395949	Schwann-Other
ENSG00000048828:FAM120A	protein_coding	-0.583019	6.15368	0.000900316	0.00494104	Schwann-Other
ENSG00000155755:TMEM237	protein_coding	-0.5831	3.57838	0.153941	0.325302	Schwann-Other
ENSG00000128050:PAICS	protein_coding	-0.583129	5.52029	0.0140119	0.0501419	Schwann-Other
ENSG00000131188:PRR7	protein_coding	-0.583159	4.6091	0.0571773	0.154629	Schwann-Other
ENSG00000143321:HDGF	protein_coding	-0.583171	6.0891	0.00232761	0.0111716	Schwann-Other
ENSG00000185973:TMLHE	protein_coding	-0.583458	3.3741	0.193994	0.382979	Schwann-Other
ENSG00000162241:SLC25A45	protein_coding	-0.583587	3.60321	0.166876	0.345195	Schwann-Other
ENSG00000257337:AC068888.1	antisense	-0.583635	4.10559	0.0954968	0.228591	Schwann-Other
ENSG00000273448:AC006480.2	lincRNA	-0.583682	2.07517	0.402746	0.613993	Schwann-Other
ENSG00000107890:ANKRD26	protein_coding	-0.584018	4.23962	0.0823626	0.204718	Schwann-Other
ENSG00000204851:PNMA8B	protein_coding	-0.5844	1.1165	0.546534	0.722236	Schwann-Other
ENSG00000068024:HDAC4	protein_coding	-0.584487	2.83025	0.263659	0.473147	Schwann-Other
ENSG00000203879:GDI1	protein_coding	-0.585325	6.14411	0.00282183	0.013093	Schwann-Other
ENSG00000160326:SLC2A6	protein_coding	-0.585579	4.00162	0.119132	0.270755	Schwann-Other
ENSG00000154358:OBSCN	protein_coding	-0.585607	2.40123	0.348309	0.56519	Schwann-Other
ENSG00000076513:ANKRD13A	protein_coding	-0.585779	4.38462	0.0633839	0.167719	Schwann-Other
ENSG00000196781:TLE1	protein_coding	-0.585823	5.57237	0.00971006	0.0370211	Schwann-Other
ENSG00000135314:KHDC1	protein_coding	-0.585933	2.41554	0.342428	0.559073	Schwann-Other
ENSG00000206535:LNP1	protein_coding	-0.586092	2.60553	0.321086	0.537829	Schwann-Other
ENSG00000110367:DDX6	protein_coding	-0.586212	5.66794	0.00353898	0.0158856	Schwann-Other
ENSG00000165804:ZNF219	protein_coding	-0.58662	2.84532	0.27898	0.491252	Schwann-Other
ENSG00000148634:HERC4	protein_coding	-0.586985	4.90293	0.0237674	0.0769462	Schwann-Other
ENSG00000223799:IL10RB-DT	antisense	-0.587273	0.223054	0.667841	0.787872	Schwann-Other
ENSG00000100083:GGA1	protein_coding	-0.587296	5.19536	0.0134097	0.0484237	Schwann-Other
ENSG00000113580:NR3C1	protein_coding	-0.587375	5.98551	0.0015199	0.00777973	Schwann-Other
ENSG00000156973:PDE6D	protein_coding	-0.587801	3.8746	0.120741	0.273437	Schwann-Other
ENSG00000166135:HIF1AN	protein_coding	-0.588354	4.18741	0.0754733	0.191557	Schwann-Other
ENSG00000251023:AC114980.1	sense_intronic	-0.588365	1.09513	0.541887	0.719322	Schwann-Other
ENSG00000135540:NHSL1	protein_coding	-0.588552	2.08013	0.408015	0.618306	Schwann-Other
ENSG00000136936:XPA	protein_coding	-0.588609	5.14778	0.013569	0.0489016	Schwann-Other
ENSG00000131558:EXOC4	protein_coding	-0.588863	4.65561	0.0366836	0.109194	Schwann-Other
ENSG00000132661:NXT1	protein_coding	-0.588972	5.18512	0.0229851	0.0747642	Schwann-Other
ENSG00000115239:ASB3	protein_coding	-0.589203	4.11933	0.0981952	0.233697	Schwann-Other
ENSG00000155256:ZFYVE27	protein_coding	-0.589245	4.08932	0.0864975	0.212218	Schwann-Other
ENSG00000101782:RIOK3	protein_coding	-0.589487	5.43168	0.0117057	0.0432061	Schwann-Other
ENSG00000089693:MLF2	protein_coding	-0.589627	7.2093	9.94e-06	9.21e-05	Schwann-Other
ENSG00000125995:ROMO1	protein_coding	-0.589943	7.61518	0.000716448	0.00402859	Schwann-Other
ENSG00000196199:MPHOSPH8	protein_coding	-0.590075	6.70962	0.000204386	0.00135792	Schwann-Other
ENSG00000168876:ANKRD49	protein_coding	-0.590109	4.60663	0.0428337	0.123537	Schwann-Other
ENSG00000160785:SLC25A44	protein_coding	-0.590227	3.20174	0.203818	0.39617	Schwann-Other
ENSG00000099804:CDC34	protein_coding	-0.590349	5.21241	0.0178738	0.0610101	Schwann-Other
ENSG00000063854:HAGH	protein_coding	-0.59065	6.68263	0.00105518	0.00567076	Schwann-Other
ENSG00000258647:LINC00930	lincRNA	-0.590849	0.101177	0.677304	0.791615	Schwann-Other
ENSG00000127914:AKAP9	protein_coding	-0.591106	7.4395	0.000157237	0.00107967	Schwann-Other
ENSG00000096872:IFT74	protein_coding	-0.591202	4.93959	0.0292012	0.0910017	Schwann-Other
ENSG00000163795:ZNF513	protein_coding	-0.591206	3.17865	0.209266	0.403762	Schwann-Other
ENSG00000137831:UACA	protein_coding	-0.591357	4.56901	0.157564	0.331	Schwann-Other
ENSG00000067704:IARS2	protein_coding	-0.591378	5.51809	0.0054336	0.0228128	Schwann-Other
ENSG00000168303:MPLKIP	protein_coding	-0.591429	6.24142	0.000860904	0.00474464	Schwann-Other
ENSG00000163701:IL17RE	protein_coding	-0.591431	2.88055	0.267596	0.477849	Schwann-Other
ENSG00000182149:IST1	protein_coding	-0.591482	5.24704	0.0103289	0.038921	Schwann-Other
ENSG00000184887:BTBD6	protein_coding	-0.591849	4.90116	0.0226519	0.0739765	Schwann-Other
ENSG00000112983:BRD8	protein_coding	-0.591898	4.41256	0.0617276	0.16428	Schwann-Other
ENSG00000140905:GCSH	protein_coding	-0.591899	6.22786	0.00139144	0.00719881	Schwann-Other
ENSG00000159212:CLIC6	protein_coding	-0.592157	1.75383	0.489507	0.68162	Schwann-Other
ENSG00000114439:BBX	protein_coding	-0.592399	6.62686	0.000329985	0.00206053	Schwann-Other
ENSG00000204514:ZNF814	protein_coding	-0.592595	3.71821	0.135928	0.297951	Schwann-Other
ENSG00000158636:EMSY	protein_coding	-0.593041	3.20934	0.199671	0.390235	Schwann-Other
ENSG00000213463:SYNJ2BP	protein_coding	-0.593187	5.87767	0.00207774	0.0101312	Schwann-Other
ENSG00000172465:TCEAL1	protein_coding	-0.593321	5.25714	0.0119859	0.0440724	Schwann-Other
ENSG00000121966:CXCR4	protein_coding	-0.593372	4.44094	0.278955	0.491246	Schwann-Other
ENSG00000161048:NAPEPLD	protein_coding	-0.593392	3.58548	0.145138	0.312129	Schwann-Other
ENSG00000143093:STRIP1	protein_coding	-0.593589	3.16328	0.206866	0.400378	Schwann-Other
ENSG00000132128:LRRC41	protein_coding	-0.593597	5.26827	0.0100621	0.0381473	Schwann-Other
ENSG00000151806:GUF1	protein_coding	-0.593638	3.93044	0.111363	0.257737	Schwann-Other
ENSG00000133740:E2F5	protein_coding	-0.593664	2.5563	0.300755	0.515929	Schwann-Other
ENSG00000272143:FGF14-AS2	lincRNA	-0.593713	3.70179	0.143069	0.309007	Schwann-Other
ENSG00000169188:APEX2	protein_coding	-0.593928	3.56811	0.161215	0.336779	Schwann-Other
ENSG00000232940:HCG25	antisense	-0.594053	1.7206	0.457641	0.658555	Schwann-Other
ENSG00000198836:OPA1	protein_coding	-0.594344	5.05877	0.0174654	0.0599723	Schwann-Other
ENSG00000174106:LEMD3	protein_coding	-0.594627	3.81661	0.115616	0.265246	Schwann-Other
ENSG00000205356:TECPR1	protein_coding	-0.594671	3.52713	0.155393	0.327518	Schwann-Other
ENSG00000087111:PIGS	protein_coding	-0.595003	4.39792	0.056846	0.15391	Schwann-Other
ENSG00000259865:AL390728.6	lincRNA	-0.595207	2.60405	0.295109	0.509662	Schwann-Other
ENSG00000115827:DCAF17	protein_coding	-0.5953	2.65892	0.292923	0.507016	Schwann-Other
ENSG00000221944:TIGD1	protein_coding	-0.595551	2.42655	0.327891	0.543816	Schwann-Other
ENSG00000278730:AC005332.6	lincRNA	-0.59581	3.21043	0.196944	0.386653	Schwann-Other
ENSG00000140403:DNAJA4	protein_coding	-0.596012	4.61963	0.0868396	0.212811	Schwann-Other
ENSG00000150768:DLAT	protein_coding	-0.59645	4.18693	0.0709387	0.182504	Schwann-Other
ENSG00000003756:RBM5	protein_coding	-0.596467	5.22876	0.0116023	0.0429012	Schwann-Other
ENSG00000126768:TIMM17B	protein_coding	-0.59657	6.44385	0.00042177	0.00254531	Schwann-Other
ENSG00000163539:CLASP2	protein_coding	-0.596584	4.10127	0.0849296	0.209508	Schwann-Other
ENSG00000265354:TIMM23	protein_coding	-0.596607	4.3194	0.0678713	0.176365	Schwann-Other
ENSG00000100650:SRSF5	protein_coding	-0.596689	7.47661	3.55e-06	3.62e-05	Schwann-Other
ENSG00000128563:PRKRIP1	protein_coding	-0.596786	4.44932	0.0488923	0.136944	Schwann-Other
ENSG00000226137:BAIAP2-DT	lincRNA	-0.597199	2.58027	0.301615	0.516748	Schwann-Other
ENSG00000013306:SLC25A39	protein_coding	-0.597252	6.97556	0.000181562	0.00122669	Schwann-Other
ENSG00000114125:RNF7	protein_coding	-0.597543	7.60886	1.93e-05	0.000166853	Schwann-Other
ENSG00000065809:FAM107B	protein_coding	-0.597695	5.59276	0.0201222	0.0672339	Schwann-Other
ENSG00000120697:ALG5	protein_coding	-0.597938	6.36626	0.00119699	0.00631484	Schwann-Other
ENSG00000103319:EEF2K	protein_coding	-0.597954	2.41092	0.335836	0.552251	Schwann-Other
ENSG00000158941:CCAR2	protein_coding	-0.597965	3.56534	0.147027	0.315128	Schwann-Other
ENSG00000160991:ORAI2	protein_coding	-0.598007	5.63991	0.00630159	0.0257953	Schwann-Other
ENSG00000112249:ASCC3	protein_coding	-0.598093	5.16637	0.019094	0.0645575	Schwann-Other
ENSG00000247092:SNHG10	antisense	-0.598282	3.61407	0.159863	0.334538	Schwann-Other
ENSG00000136485:DCAF7	protein_coding	-0.598326	5.64707	0.00346198	0.0156054	Schwann-Other
ENSG00000261840:AC093249.6	antisense	-0.598346	2.15208	0.392333	0.604521	Schwann-Other
ENSG00000174013:FBXO45	protein_coding	-0.598565	3.69444	0.125587	0.281329	Schwann-Other
ENSG00000177963:RIC8A	protein_coding	-0.598695	4.83547	0.033155	0.100622	Schwann-Other
ENSG00000130244:FAM98C	protein_coding	-0.59906	4.54958	0.048432	0.136007	Schwann-Other
ENSG00000158793:NIT1	protein_coding	-0.599109	4.67141	0.0359845	0.107547	Schwann-Other
ENSG00000234350:AC007405.1	lincRNA	-0.600333	0.177114	0.656819	0.783171	Schwann-Other
ENSG00000134480:CCNH	protein_coding	-0.600696	5.51721	0.0072693	0.029149	Schwann-Other
ENSG00000204389:HSPA1A	protein_coding	-0.600767	7.85907	0.208843	0.40331	Schwann-Other
ENSG00000121741:ZMYM2	protein_coding	-0.601014	5.3343	0.00932792	0.0357957	Schwann-Other
ENSG00000130202:NECTIN2	protein_coding	-0.60134	5.91656	0.00259985	0.0122351	Schwann-Other
ENSG00000143401:ANP32E	protein_coding	-0.601344	5.7591	0.00597719	0.0247077	Schwann-Other
ENSG00000149489:ROM1	protein_coding	-0.601384	2.88209	0.261179	0.469951	Schwann-Other
ENSG00000181038:METTL23	protein_coding	-0.601439	5.84937	0.00210438	0.0102484	Schwann-Other
ENSG00000215252:GOLGA8B	protein_coding	-0.601806	3.46416	0.173727	0.355485	Schwann-Other
ENSG00000104643:MTMR9	protein_coding	-0.601933	4.51271	0.0417745	0.121125	Schwann-Other
ENSG00000150477:KIAA1328	protein_coding	-0.602224	3.0712	0.221105	0.419564	Schwann-Other
ENSG00000132635:PCED1A	protein_coding	-0.602273	3.4633	0.177052	0.360249	Schwann-Other
ENSG00000163399:ATP1A1	protein_coding	-0.602553	7.95901	0.000590431	0.00339949	Schwann-Other
ENSG00000253982:AC100810.1	antisense	-0.602652	5.2521	0.0157371	0.0550972	Schwann-Other
ENSG00000205643:CDPF1	protein_coding	-0.602717	2.49542	0.327052	0.54327	Schwann-Other
ENSG00000131828:PDHA1	protein_coding	-0.602854	5.99136	0.00426068	0.018563	Schwann-Other
ENSG00000117448:AKR1A1	protein_coding	-0.602941	6.93323	7.65e-05	0.000569968	Schwann-Other
ENSG00000096654:ZNF184	protein_coding	-0.603038	2.35407	0.33973	0.556499	Schwann-Other
ENSG00000115760:BIRC6	protein_coding	-0.603223	5.54114	0.00436847	0.018952	Schwann-Other
ENSG00000150093:ITGB1	protein_coding	-0.603532	8.69845	0.00280835	0.0130433	Schwann-Other
ENSG00000084072:PPIE	protein_coding	-0.60389	5.61256	0.00546129	0.0228964	Schwann-Other
ENSG00000204323:SMIM5	protein_coding	-0.603944	3.25706	0.215097	0.411734	Schwann-Other
ENSG00000187676:B3GLCT	protein_coding	-0.604032	1.72494	0.445696	0.649311	Schwann-Other
ENSG00000143549:TPM3	protein_coding	-0.604074	7.75278	6.44e-05	0.000491143	Schwann-Other
ENSG00000154059:IMPACT	protein_coding	-0.60422	4.68848	0.0357013	0.106879	Schwann-Other
ENSG00000095261:PSMD5	protein_coding	-0.604252	3.90072	0.0994144	0.236025	Schwann-Other
ENSG00000257242:LINC01619	processed_transcript	-0.604907	0.27394	0.653732	0.781666	Schwann-Other
ENSG00000135775:COG2	protein_coding	-0.605017	4.64644	0.034218	0.103369	Schwann-Other
ENSG00000204899:MZT1	protein_coding	-0.605074	5.537	0.00637207	0.026034	Schwann-Other
ENSG00000110046:ATG2A	protein_coding	-0.605154	3.47945	0.150534	0.320373	Schwann-Other
ENSG00000226824:AC006001.2	sense_intronic	-0.605267	0.209872	0.659785	0.784529	Schwann-Other
ENSG00000110917:MLEC	protein_coding	-0.605578	7.07047	0.00010993	0.000785275	Schwann-Other
ENSG00000255737:AGAP2-AS1	antisense	-0.605594	5.10345	0.0186382	0.0632892	Schwann-Other
ENSG00000213918:DNASE1	protein_coding	-0.605705	3.26987	0.200831	0.39169	Schwann-Other
ENSG00000213906:LTB4R2	protein_coding	-0.605933	0.104002	0.656404	0.782888	Schwann-Other
ENSG00000089335:ZNF302	protein_coding	-0.605997	4.89592	0.0231636	0.0753033	Schwann-Other
ENSG00000133056:PIK3C2B	protein_coding	-0.606349	2.21354	0.361837	0.577166	Schwann-Other
ENSG00000169371:SNUPN	protein_coding	-0.60663	4.66902	0.0320027	0.0978051	Schwann-Other
ENSG00000104517:UBR5	protein_coding	-0.606678	5.10048	0.0118909	0.043757	Schwann-Other
ENSG00000137210:TMEM14B	protein_coding	-0.606724	7.2049	6.5e-05	0.000494486	Schwann-Other
ENSG00000114784:EIF1B	protein_coding	-0.60674	7.44891	1.84e-05	0.000159854	Schwann-Other
ENSG00000148840:PPRC1	protein_coding	-0.606746	3.05126	0.223381	0.422318	Schwann-Other
ENSG00000119906:SLF2	protein_coding	-0.606944	4.58802	0.041376	0.120349	Schwann-Other
ENSG00000161618:ALDH16A1	protein_coding	-0.606952	3.7592	0.125378	0.280973	Schwann-Other
ENSG00000177000:MTHFR	protein_coding	-0.606979	3.75412	0.117203	0.267866	Schwann-Other
ENSG00000169981:ZNF35	protein_coding	-0.607015	2.72071	0.283815	0.49713	Schwann-Other
ENSG00000175536:LIPT2	protein_coding	-0.607235	2.06384	0.389401	0.602497	Schwann-Other
ENSG00000104763:ASAH1	protein_coding	-0.60731	7.78977	0.00429057	0.0186828	Schwann-Other
ENSG00000011021:CLCN6	protein_coding	-0.607384	3.22524	0.19209	0.380499	Schwann-Other
ENSG00000263753:LINC00667	lincRNA	-0.607487	5.78814	0.00254198	0.0120193	Schwann-Other
ENSG00000001561:ENPP4	protein_coding	-0.60753	4.59639	0.0395806	0.115899	Schwann-Other
ENSG00000163755:HPS3	protein_coding	-0.607733	4.0142	0.0844289	0.208559	Schwann-Other
ENSG00000125534:PPDPF	protein_coding	-0.607904	9.34359	0.0044687	0.0193335	Schwann-Other
ENSG00000143870:PDIA6	protein_coding	-0.608058	8.16449	4.9e-05	0.000384643	Schwann-Other
ENSG00000137054:POLR1E	protein_coding	-0.608071	3.95394	0.10388	0.244462	Schwann-Other
ENSG00000164603:BMT2	protein_coding	-0.608124	2.39991	0.327303	0.543414	Schwann-Other
ENSG00000197037:ZSCAN25	protein_coding	-0.608387	1.68941	0.447589	0.650704	Schwann-Other
ENSG00000162600:OMA1	protein_coding	-0.608459	4.29491	0.0675569	0.175885	Schwann-Other
ENSG00000136319:TTC5	protein_coding	-0.608621	4.37314	0.057894	0.156172	Schwann-Other
ENSG00000127948:POR	protein_coding	-0.608706	5.6848	0.00715664	0.0287461	Schwann-Other
ENSG00000136819:C9orf78	protein_coding	-0.60871	5.92081	0.00180554	0.00900216	Schwann-Other
ENSG00000145016:RUBCN	protein_coding	-0.60889	3.3534	0.167072	0.345522	Schwann-Other
ENSG00000010704:HFE	protein_coding	-0.608936	1.1701	0.532806	0.713253	Schwann-Other
ENSG00000258757:AL133453.1	antisense	-0.609089	4.83663	0.0810241	0.202226	Schwann-Other
ENSG00000174851:YIF1A	protein_coding	-0.609187	7.58361	1.71e-05	0.000150072	Schwann-Other
ENSG00000173947:PIFO	protein_coding	-0.609723	3.79298	0.154906	0.326756	Schwann-Other
ENSG00000121297:TSHZ3	protein_coding	-0.60988	3.42404	0.168358	0.347298	Schwann-Other
ENSG00000177981:ASB8	protein_coding	-0.610011	5.31472	0.00894609	0.0346521	Schwann-Other
ENSG00000180228:PRKRA	protein_coding	-0.610114	5.69516	0.00365244	0.0162863	Schwann-Other
ENSG00000167522:ANKRD11	protein_coding	-0.610273	6.81021	0.00026606	0.00170751	Schwann-Other
ENSG00000099381:SETD1A	protein_coding	-0.610318	2.63974	0.277281	0.489105	Schwann-Other
ENSG00000165802:NSMF	protein_coding	-0.61053	4.46416	0.0458857	0.130377	Schwann-Other
ENSG00000124214:STAU1	protein_coding	-0.610766	5.91247	0.00228832	0.0110116	Schwann-Other
ENSG00000197937:ZNF347	protein_coding	-0.611178	2.88546	0.240337	0.443939	Schwann-Other
ENSG00000124596:OARD1	protein_coding	-0.611198	5.8725	0.00259105	0.0122072	Schwann-Other
ENSG00000159208:CIART	protein_coding	-0.611308	3.37347	0.234562	0.437041	Schwann-Other
ENSG00000257698:GIHCG	lincRNA	-0.611415	5.58039	0.00920497	0.0354336	Schwann-Other
ENSG00000101407:TTI1	protein_coding	-0.611457	3.05343	0.214637	0.410997	Schwann-Other
ENSG00000145868:FBXO38	protein_coding	-0.612063	3.35638	0.165927	0.34376	Schwann-Other
ENSG00000073803:MAP3K13	protein_coding	-0.612072	6.74708	0.000357571	0.00221052	Schwann-Other
ENSG00000113583:C5orf15	protein_coding	-0.612192	5.90609	0.00231888	0.0111433	Schwann-Other
ENSG00000100836:PABPN1	protein_coding	-0.612653	5.81695	0.00221902	0.0107357	Schwann-Other
ENSG00000204954:C12orf73	protein_coding	-0.612739	4.54835	0.0403395	0.117668	Schwann-Other
ENSG00000126267:COX6B1	protein_coding	-0.612959	8.7325	1.91e-06	2.06e-05	Schwann-Other
ENSG00000129474:AJUBA	protein_coding	-0.613177	1.3099	0.541608	0.719032	Schwann-Other
ENSG00000164032:H2AFZ	protein_coding	-0.61371	8.49184	2.94e-05	0.00024287	Schwann-Other
ENSG00000067167:TRAM1	protein_coding	-0.613726	7.0094	9.46e-05	0.000690111	Schwann-Other
ENSG00000147654:EBAG9	protein_coding	-0.614042	5.78811	0.00270013	0.0126337	Schwann-Other
ENSG00000145723:GIN1	protein_coding	-0.614043	3.46386	0.146651	0.314493	Schwann-Other
ENSG00000272843:AC211476.2	antisense	-0.614269	0.0943538	0.66143	0.785224	Schwann-Other
ENSG00000070366:SMG6	protein_coding	-0.614879	4.13046	0.0859091	0.211285	Schwann-Other
ENSG00000173933:RBM4	protein_coding	-0.614939	6.86595	5.95e-05	0.000457343	Schwann-Other
ENSG00000065000:AP3D1	protein_coding	-0.615009	5.62533	0.00340881	0.01541	Schwann-Other
ENSG00000092841:MYL6	protein_coding	-0.615291	10.6401	0.0042337	0.0184625	Schwann-Other
ENSG00000158092:NCK1	protein_coding	-0.615351	5.155	0.0130848	0.0474249	Schwann-Other
ENSG00000161533:ACOX1	protein_coding	-0.615386	4.79031	0.0247311	0.079413	Schwann-Other
ENSG00000198689:SLC9A6	protein_coding	-0.615536	3.02371	0.212165	0.40762	Schwann-Other
ENSG00000151923:TIAL1	protein_coding	-0.615602	5.89282	0.00198405	0.00973276	Schwann-Other
ENSG00000167566:NCKAP5L	protein_coding	-0.616053	2.86472	0.248202	0.453667	Schwann-Other
ENSG00000174684:B4GAT1	protein_coding	-0.616408	5.09185	0.022657	0.0739829	Schwann-Other
ENSG00000260790:AC092338.3	antisense	-0.616485	3.76089	0.121351	0.274397	Schwann-Other
ENSG00000143303:RRNAD1	protein_coding	-0.61656	4.60075	0.0364678	0.108661	Schwann-Other
ENSG00000077514:POLD3	protein_coding	-0.616766	3.72709	0.120442	0.272943	Schwann-Other
ENSG00000096070:BRPF3	protein_coding	-0.616779	3.35869	0.162199	0.338084	Schwann-Other
ENSG00000117625:RCOR3	protein_coding	-0.616868	4.99794	0.016311	0.056627	Schwann-Other
ENSG00000106125:MINDY4	protein_coding	-0.616951	1.24883	0.520607	0.704648	Schwann-Other
ENSG00000122507:BBS9	protein_coding	-0.61714	2.6312	0.282161	0.495153	Schwann-Other
ENSG00000103599:IQCH	protein_coding	-0.617154	1.14132	0.519596	0.7036	Schwann-Other
ENSG00000114654:EFCC1	protein_coding	-0.617294	1.52331	0.463207	0.662128	Schwann-Other
ENSG00000134970:TMED7	protein_coding	-0.617321	6.45748	0.000392099	0.00239445	Schwann-Other
ENSG00000118564:FBXL5	protein_coding	-0.617501	4.88927	0.0179249	0.0611599	Schwann-Other
ENSG00000141580:WDR45B	protein_coding	-0.617593	6.1144	0.0011189	0.00596834	Schwann-Other
ENSG00000270021:AC026691.1	antisense	-0.617843	0.323132	0.650112	0.77978	Schwann-Other
ENSG00000123728:RAP2C	protein_coding	-0.617931	3.46579	0.150352	0.320102	Schwann-Other
ENSG00000164944:VIRMA	protein_coding	-0.617937	4.80943	0.0220478	0.0724857	Schwann-Other
ENSG00000086758:HUWE1	protein_coding	-0.618105	5.98629	0.00106637	0.00572439	Schwann-Other
ENSG00000116199:FAM20B	protein_coding	-0.618414	4.49091	0.0372022	0.110375	Schwann-Other
ENSG00000104388:RAB2A	protein_coding	-0.618668	7.95491	3.78e-07	4.7e-06	Schwann-Other
ENSG00000130479:MAP1S	protein_coding	-0.618888	4.36883	0.0476562	0.134408	Schwann-Other
ENSG00000258366:RTEL1	protein_coding	-0.6189	0.996899	0.538504	0.717053	Schwann-Other
ENSG00000130175:PRKCSH	protein_coding	-0.61891	6.10468	0.0034819	0.0156772	Schwann-Other
ENSG00000197006:METTL9	protein_coding	-0.618964	6.69466	6.38e-05	0.000486608	Schwann-Other
ENSG00000230844:ZNF674-AS1	lincRNA	-0.619115	2.81399	0.257157	0.46495	Schwann-Other
ENSG00000236255:AC009404.1	lincRNA	-0.61918	1.14997	0.518983	0.703257	Schwann-Other
ENSG00000198860:TSEN15	protein_coding	-0.619287	5.18931	0.0201781	0.0673729	Schwann-Other
ENSG00000164306:PRIMPOL	protein_coding	-0.619901	3.08788	0.206123	0.39917	Schwann-Other
ENSG00000105701:FKBP8	protein_coding	-0.619911	7.42382	0.000125218	0.000882182	Schwann-Other
ENSG00000166261:ZNF202	protein_coding	-0.620069	1.66893	0.441169	0.645871	Schwann-Other
ENSG00000136021:SCYL2	protein_coding	-0.620588	4.13564	0.0686062	0.177863	Schwann-Other
ENSG00000146872:TLK2	protein_coding	-0.620648	4.3911	0.0455901	0.129724	Schwann-Other
ENSG00000196812:ZSCAN16	protein_coding	-0.621096	2.63552	0.276797	0.488614	Schwann-Other
ENSG00000090857:PDPR	protein_coding	-0.621146	3.42086	0.175644	0.358309	Schwann-Other
ENSG00000260816:AC027279.1	sense_intronic	-0.621225	2.0574	0.381973	0.595595	Schwann-Other
ENSG00000183624:HMCES	protein_coding	-0.621228	4.77998	0.0252284	0.0807454	Schwann-Other
ENSG00000174437:ATP2A2	protein_coding	-0.621347	5.87583	0.00184078	0.00914608	Schwann-Other
ENSG00000242259:C22orf39	protein_coding	-0.621481	5.54022	0.00606008	0.0249933	Schwann-Other
ENSG00000068784:SRBD1	protein_coding	-0.621661	4.73409	0.0228534	0.0744619	Schwann-Other
ENSG00000278311:GGNBP2	protein_coding	-0.621661	6.00636	0.0007107	0.00400453	Schwann-Other
ENSG00000099194:SCD	protein_coding	-0.621912	6.91294	0.0020087	0.00983726	Schwann-Other
ENSG00000188177:ZC3H6	protein_coding	-0.622179	5.41207	0.0121246	0.0444713	Schwann-Other
ENSG00000103266:STUB1	protein_coding	-0.622705	7.5142	3.13e-05	0.000256903	Schwann-Other
ENSG00000269968:AC006064.4	antisense	-0.622832	2.17014	0.399967	0.611577	Schwann-Other
ENSG00000274964:AC026356.1	sense_intronic	-0.622983	0.150614	0.647402	0.778228	Schwann-Other
ENSG00000166037:CEP57	protein_coding	-0.623053	5.3606	0.00663049	0.0269404	Schwann-Other
ENSG00000110536:PTPMT1	protein_coding	-0.623104	4.9442	0.0320219	0.0978513	Schwann-Other
ENSG00000236104:ZBTB22	protein_coding	-0.623404	3.9979	0.0814879	0.203057	Schwann-Other
ENSG00000186628:FSD2	protein_coding	-0.623468	-0.0941476	0.675534	0.790763	Schwann-Other
ENSG00000275964:AL355001.2	lincRNA	-0.623489	3.23715	0.184697	0.370811	Schwann-Other
ENSG00000157036:EXOG	protein_coding	-0.6235	4.23318	0.0641483	0.169228	Schwann-Other
ENSG00000164088:PPM1M	protein_coding	-0.624222	1.83598	0.433882	0.640013	Schwann-Other
ENSG00000167325:RRM1	protein_coding	-0.624269	4.84037	0.0202105	0.0674615	Schwann-Other
ENSG00000089902:RCOR1	protein_coding	-0.624437	4.07691	0.070276	0.181195	Schwann-Other
ENSG00000253305:PCDHGB6	protein_coding	-0.625043	1.1059	0.517256	0.702169	Schwann-Other
ENSG00000120063:GNA13	protein_coding	-0.62536	4.53245	0.0422642	0.122253	Schwann-Other
ENSG00000116750:UCHL5	protein_coding	-0.625516	5.20728	0.0110349	0.0411666	Schwann-Other
ENSG00000106077:ABHD11	protein_coding	-0.625525	4.73776	0.0323986	0.0987462	Schwann-Other
ENSG00000137817:PARP6	protein_coding	-0.625792	3.97918	0.089493	0.217601	Schwann-Other
ENSG00000134461:ANKRD16	protein_coding	-0.625796	3.17846	0.180474	0.36485	Schwann-Other
ENSG00000080200:CRYBG3	protein_coding	-0.625902	3.98285	0.0942055	0.22589	Schwann-Other
ENSG00000178814:OPLAH	protein_coding	-0.626144	1.14825	0.527327	0.709789	Schwann-Other
ENSG00000152332:UHMK1	protein_coding	-0.62625	5.31579	0.00695712	0.0280979	Schwann-Other
ENSG00000143786:CNIH3	protein_coding	-0.626499	2.68075	0.279579	0.492048	Schwann-Other
ENSG00000151327:FAM177A1	protein_coding	-0.626665	6.92064	0.000180014	0.00121693	Schwann-Other
ENSG00000164051:CCDC51	protein_coding	-0.626757	3.84037	0.0981093	0.23354	Schwann-Other
ENSG00000160551:TAOK1	protein_coding	-0.627144	5.54467	0.00325141	0.0147842	Schwann-Other
ENSG00000168066:SF1	protein_coding	-0.627227	6.69479	5.51e-05	0.000427043	Schwann-Other
ENSG00000064933:PMS1	protein_coding	-0.627824	3.49918	0.13844	0.301634	Schwann-Other
ENSG00000204406:MBD5	protein_coding	-0.627848	4.65831	0.0264517	0.0839074	Schwann-Other
ENSG00000133943:DGLUCY	protein_coding	-0.627961	3.54078	0.148293	0.317034	Schwann-Other
ENSG00000123358:NR4A1	protein_coding	-0.628095	5.36127	0.111264	0.257595	Schwann-Other
ENSG00000161847:RAVER1	protein_coding	-0.628137	4.02813	0.0766492	0.193711	Schwann-Other
ENSG00000068697:LAPTM4A	protein_coding	-0.628265	8.59373	4.7e-05	0.000369509	Schwann-Other
ENSG00000135845:PIGC	protein_coding	-0.628988	5.11304	0.0122252	0.0447732	Schwann-Other
ENSG00000271270:TMCC1-AS1	antisense	-0.629023	1.13926	0.515026	0.700531	Schwann-Other
ENSG00000141367:CLTC	protein_coding	-0.62922	7.13027	6.47e-06	6.25e-05	Schwann-Other
ENSG00000095752:IL11	protein_coding	-0.629242	5.91277	0.528452	0.710815	Schwann-Other
ENSG00000099810:MTAP	protein_coding	-0.629322	4.28947	0.0669029	0.174696	Schwann-Other
ENSG00000136425:CIB2	protein_coding	-0.629456	2.80988	0.263837	0.473323	Schwann-Other
ENSG00000140320:BAHD1	protein_coding	-0.629624	3.00611	0.204458	0.396909	Schwann-Other
ENSG00000259802:AC012640.2	antisense	-0.629648	2.88788	0.242702	0.446604	Schwann-Other
ENSG00000198363:ASPH	protein_coding	-0.629939	7.01752	0.000554171	0.0032173	Schwann-Other
ENSG00000104325:DECR1	protein_coding	-0.629996	6.13746	0.000720688	0.00405146	Schwann-Other
ENSG00000140259:MFAP1	protein_coding	-0.630131	5.24599	0.0115146	0.0426387	Schwann-Other
ENSG00000082641:NFE2L1	protein_coding	-0.630511	5.62813	0.00343449	0.0155082	Schwann-Other
ENSG00000244754:N4BP2L2	protein_coding	-0.630747	7.5178	2.19e-06	2.34e-05	Schwann-Other
ENSG00000204498:NFKBIL1	protein_coding	-0.63155	5.0926	0.0108122	0.0404767	Schwann-Other
ENSG00000061936:SFSWAP	protein_coding	-0.631594	4.93584	0.0156214	0.0547898	Schwann-Other
ENSG00000161202:DVL3	protein_coding	-0.631675	4.7633	0.0203052	0.0676725	Schwann-Other
ENSG00000166681:BEX3	protein_coding	-0.631687	8.36257	0.014548	0.05171	Schwann-Other
ENSG00000109790:KLHL5	protein_coding	-0.63174	4.38844	0.0666677	0.174256	Schwann-Other
ENSG00000074071:MRPS34	protein_coding	-0.631916	6.84082	4.27e-05	0.000340112	Schwann-Other
ENSG00000162407:PLPP3	protein_coding	-0.632021	3.92261	0.180014	0.364157	Schwann-Other
ENSG00000124486:USP9X	protein_coding	-0.632036	5.6371	0.00273909	0.0127821	Schwann-Other
ENSG00000006625:GGCT	protein_coding	-0.632242	5.67541	0.00776906	0.0308381	Schwann-Other
ENSG00000067221:STOML1	protein_coding	-0.632462	3.78472	0.1077	0.251543	Schwann-Other
ENSG00000187147:RNF220	protein_coding	-0.632564	4.55368	0.0313812	0.0963181	Schwann-Other
ENSG00000122481:RWDD3	protein_coding	-0.632607	4.22545	0.0610045	0.162836	Schwann-Other
ENSG00000108963:DPH1	protein_coding	-0.633008	0.271313	0.639057	0.774293	Schwann-Other
ENSG00000089876:DHX32	protein_coding	-0.633169	4.6221	0.0362477	0.108183	Schwann-Other
ENSG00000247556:OIP5-AS1	processed_transcript	-0.633171	5.2959	0.00978234	0.0372364	Schwann-Other
ENSG00000129925:TMEM8A	protein_coding	-0.63371	5.53045	0.00629323	0.02577	Schwann-Other
ENSG00000171365:CLCN5	protein_coding	-0.63386	3.05276	0.19803	0.387929	Schwann-Other
ENSG00000160285:LSS	protein_coding	-0.634471	3.47438	0.142281	0.30753	Schwann-Other
ENSG00000111642:CHD4	protein_coding	-0.634877	6.20661	0.000502554	0.00296006	Schwann-Other
ENSG00000173950:XXYLT1	protein_coding	-0.634895	2.69905	0.26863	0.479078	Schwann-Other
ENSG00000138617:PARP16	protein_coding	-0.634977	2.15564	0.353075	0.569345	Schwann-Other
ENSG00000180035:ZNF48	protein_coding	-0.635066	3.26743	0.168921	0.348219	Schwann-Other
ENSG00000145029:NICN1	protein_coding	-0.635245	2.69485	0.270888	0.481683	Schwann-Other
ENSG00000162623:TYW3	protein_coding	-0.635317	5.55869	0.00350541	0.0157589	Schwann-Other
ENSG00000173611:SCAI	protein_coding	-0.635386	3.38968	0.155059	0.327018	Schwann-Other
ENSG00000166908:PIP4K2C	protein_coding	-0.635503	4.09027	0.0672467	0.175322	Schwann-Other
ENSG00000115657:ABCB6	protein_coding	-0.635595	4.10579	0.0744171	0.189693	Schwann-Other
ENSG00000105617:LENG1	protein_coding	-0.635818	4.96654	0.0143069	0.0509992	Schwann-Other
ENSG00000204237:OXLD1	protein_coding	-0.636067	5.04554	0.0120157	0.0441681	Schwann-Other
ENSG00000135617:PRADC1	protein_coding	-0.636103	4.9845	0.0181325	0.0617858	Schwann-Other
ENSG00000136888:ATP6V1G1	protein_coding	-0.636104	9.20693	1.85e-05	0.000160779	Schwann-Other
ENSG00000147684:NDUFB9	protein_coding	-0.63618	7.88514	1.35e-06	1.51e-05	Schwann-Other
ENSG00000095059:DHPS	protein_coding	-0.636286	6.44552	0.000232731	0.00152053	Schwann-Other
ENSG00000047056:WDR37	protein_coding	-0.63629	3.41375	0.152877	0.323867	Schwann-Other
ENSG00000117362:APH1A	protein_coding	-0.636419	6.13544	0.000994426	0.00537862	Schwann-Other
ENSG00000174373:RALGAPA1	protein_coding	-0.636432	5.36164	0.00544196	0.0228398	Schwann-Other
ENSG00000163349:HIPK1	protein_coding	-0.636435	4.68895	0.0229095	0.0745904	Schwann-Other
ENSG00000173726:TOMM20	protein_coding	-0.636437	8.12587	9.29e-06	8.68e-05	Schwann-Other
ENSG00000171621:SPSB1	protein_coding	-0.636463	4.50112	0.0711684	0.182916	Schwann-Other
ENSG00000228544:CCDC183-AS1	antisense	-0.63651	-1.03629	0.766614	0.829234	Schwann-Other
ENSG00000145331:TRMT10A	protein_coding	-0.636649	3.42252	0.148255	0.317012	Schwann-Other
ENSG00000116685:KIAA2013	protein_coding	-0.636788	5.16389	0.00782069	0.0310169	Schwann-Other
ENSG00000078369:GNB1	protein_coding	-0.636845	6.97805	5.52e-06	5.4e-05	Schwann-Other
ENSG00000134779:TPGS2	protein_coding	-0.636868	5.20323	0.014656	0.0520234	Schwann-Other
ENSG00000166436:TRIM66	protein_coding	-0.636897	2.17131	0.353799	0.570151	Schwann-Other
ENSG00000071243:ING3	protein_coding	-0.636929	4.17008	0.0561744	0.15267	Schwann-Other
ENSG00000129933:MAU2	protein_coding	-0.636979	3.74889	0.103717	0.244344	Schwann-Other
ENSG00000090060:PAPOLA	protein_coding	-0.637136	7.19045	1.96e-06	2.1e-05	Schwann-Other
ENSG00000141452:RMC1	protein_coding	-0.63723	3.54732	0.130803	0.289683	Schwann-Other
ENSG00000088356:PDRG1	protein_coding	-0.637455	4.2731	0.0516803	0.142946	Schwann-Other
ENSG00000170871:KIAA0232	protein_coding	-0.637769	5.11372	0.0109395	0.0408686	Schwann-Other
ENSG00000089123:TASP1	protein_coding	-0.638429	3.87296	0.0918378	0.221446	Schwann-Other
ENSG00000271937:AC104187.1	antisense	-0.63889	0.988872	0.524521	0.707629	Schwann-Other
ENSG00000038427:VCAN	protein_coding	-0.638976	3.66541	0.253126	0.460311	Schwann-Other
ENSG00000157500:APPL1	protein_coding	-0.639559	6.18867	0.000590287	0.00339949	Schwann-Other
ENSG00000120071:KANSL1	protein_coding	-0.63956	5.97447	0.00245333	0.0116604	Schwann-Other
ENSG00000272341:AL137003.2	lincRNA	-0.64001	0.208455	0.63583	0.772489	Schwann-Other
ENSG00000133597:ADCK2	protein_coding	-0.640104	4.08828	0.0628808	0.166687	Schwann-Other
ENSG00000146282:RARS2	protein_coding	-0.64026	5.32479	0.00517652	0.0218993	Schwann-Other
ENSG00000129235:TXNDC17	protein_coding	-0.640342	7.37253	0.000174901	0.00118508	Schwann-Other
ENSG00000281026:N4BP2L2-IT2	sense_intronic	-0.640467	1.66984	0.428275	0.635482	Schwann-Other
ENSG00000109083:IFT20	protein_coding	-0.640471	5.83502	0.00105682	0.00567832	Schwann-Other
ENSG00000158483:FAM86C1	protein_coding	-0.640545	2.12373	0.364909	0.580299	Schwann-Other
ENSG00000203499:IQANK1	protein_coding	-0.640566	0.269537	0.633276	0.771315	Schwann-Other
ENSG00000105866:SP4	protein_coding	-0.640649	2.85494	0.221707	0.4203	Schwann-Other
ENSG00000034152:MAP2K3	protein_coding	-0.640903	4.87337	0.0292078	0.0910102	Schwann-Other
ENSG00000157502:PWWP3B	protein_coding	-0.640911	1.32123	0.523193	0.706613	Schwann-Other
ENSG00000137776:SLTM	protein_coding	-0.640999	6.57092	0.000327078	0.00204454	Schwann-Other
ENSG00000104524:PYCR3	protein_coding	-0.641196	2.3882	0.31658	0.533522	Schwann-Other
ENSG00000171302:CANT1	protein_coding	-0.641207	4.20071	0.062376	0.165601	Schwann-Other
ENSG00000167186:COQ7	protein_coding	-0.641279	4.71556	0.0250655	0.0803338	Schwann-Other
ENSG00000132424:PNISR	protein_coding	-0.641504	7.63192	0.000271519	0.00174017	Schwann-Other
ENSG00000198521:ZNF43	protein_coding	-0.641566	3.64838	0.110009	0.255417	Schwann-Other
ENSG00000203666:EFCAB2	protein_coding	-0.641573	4.41181	0.0665129	0.173929	Schwann-Other
ENSG00000144840:RABL3	protein_coding	-0.641611	4.12393	0.0606758	0.162174	Schwann-Other
ENSG00000156411:ATP5MPL	protein_coding	-0.641847	8.43624	4.2e-05	0.000334972	Schwann-Other
ENSG00000126243:LRFN3	protein_coding	-0.642289	3.47657	0.129677	0.287919	Schwann-Other
ENSG00000135945:REV1	protein_coding	-0.642294	4.49334	0.0354369	0.106214	Schwann-Other
ENSG00000023228:NDUFS1	protein_coding	-0.642571	5.789	0.00110059	0.00588265	Schwann-Other
ENSG00000065526:SPEN	protein_coding	-0.642769	5.17682	0.00926702	0.0355968	Schwann-Other
ENSG00000160688:FLAD1	protein_coding	-0.643754	4.23971	0.054784	0.149721	Schwann-Other
ENSG00000102897:LYRM1	protein_coding	-0.643855	5.26447	0.00694847	0.0280678	Schwann-Other
ENSG00000237298:TTN-AS1	antisense	-0.643983	3.4181	0.144634	0.311443	Schwann-Other
ENSG00000028116:VRK2	protein_coding	-0.644148	3.76294	0.102059	0.241236	Schwann-Other
ENSG00000107815:TWNK	protein_coding	-0.644214	1.2317	0.506184	0.69322	Schwann-Other
ENSG00000058729:RIOK2	protein_coding	-0.644223	4.68542	0.0243705	0.0785657	Schwann-Other
ENSG00000164751:PEX2	protein_coding	-0.644981	5.66571	0.00199443	0.00977146	Schwann-Other
ENSG00000196378:ZNF34	protein_coding	-0.645029	3.07494	0.190775	0.37869	Schwann-Other
ENSG00000135677:GNS	protein_coding	-0.645133	5.96125	0.00373815	0.0166151	Schwann-Other
ENSG00000084234:APLP2	protein_coding	-0.645188	7.83368	1.21e-06	1.36e-05	Schwann-Other
ENSG00000156639:ZFAND3	protein_coding	-0.645376	5.10143	0.0109238	0.0408165	Schwann-Other
ENSG00000235989:MORC2-AS1	antisense	-0.64577	1.74906	0.413161	0.622187	Schwann-Other
ENSG00000158411:MITD1	protein_coding	-0.646176	5.02017	0.0114001	0.0423072	Schwann-Other
ENSG00000146476:ARMT1	protein_coding	-0.646486	4.32644	0.0452524	0.12897	Schwann-Other
ENSG00000136856:SLC2A8	protein_coding	-0.646516	3.14456	0.187108	0.373962	Schwann-Other
ENSG00000099999:RNF215	protein_coding	-0.646566	1.66387	0.414678	0.623592	Schwann-Other
ENSG00000111640:GAPDH	protein_coding	-0.646568	11.6683	0.0226674	0.0740065	Schwann-Other
ENSG00000101843:PSMD10	protein_coding	-0.647163	4.86921	0.0170529	0.0587871	Schwann-Other
ENSG00000167315:ACAA2	protein_coding	-0.647263	6.53525	0.000915026	0.00500429	Schwann-Other
ENSG00000155903:RASA2	protein_coding	-0.647291	3.43474	0.147642	0.315958	Schwann-Other
ENSG00000176853:FAM91A1	protein_coding	-0.647393	4.54939	0.026812	0.0847669	Schwann-Other
ENSG00000127952:STYXL1	protein_coding	-0.647925	4.56246	0.03414	0.103164	Schwann-Other
ENSG00000085377:PREP	protein_coding	-0.647989	3.42073	0.14214	0.307429	Schwann-Other
ENSG00000170473:PYM1	protein_coding	-0.648039	4.90874	0.0168572	0.058189	Schwann-Other
ENSG00000129071:MBD4	protein_coding	-0.648165	5.39127	0.00410387	0.0179728	Schwann-Other
ENSG00000239407:Z68871.1	lincRNA	-0.648489	0.242824	0.630019	0.769203	Schwann-Other
ENSG00000110844:PRPF40B	protein_coding	-0.648711	3.3708	0.148004	0.316618	Schwann-Other
ENSG00000106635:BCL7B	protein_coding	-0.648795	5.61828	0.00376137	0.0167025	Schwann-Other
ENSG00000113328:CCNG1	protein_coding	-0.648975	6.05135	0.00204672	0.00999854	Schwann-Other
ENSG00000167775:CD320	protein_coding	-0.649115	6.72937	0.000265277	0.00170514	Schwann-Other
ENSG00000237686:AL109615.3	antisense	-0.649439	1.66655	0.426104	0.633929	Schwann-Other
ENSG00000135486:HNRNPA1	protein_coding	-0.649741	8.83503	2.36e-05	0.000199907	Schwann-Other
ENSG00000164048:ZNF589	protein_coding	-0.650067	1.67398	0.410823	0.62056	Schwann-Other
ENSG00000181404:WASHC1	protein_coding	-0.650219	4.25075	0.0607195	0.162272	Schwann-Other
ENSG00000107862:GBF1	protein_coding	-0.650391	4.15622	0.0568326	0.153909	Schwann-Other
ENSG00000025800:KPNA6	protein_coding	-0.650428	5.63649	0.00275324	0.0128405	Schwann-Other
ENSG00000113658:SMAD5	protein_coding	-0.650768	5.53811	0.00248465	0.0117813	Schwann-Other
ENSG00000145365:TIFA	protein_coding	-0.651131	3.43388	0.147326	0.315568	Schwann-Other
ENSG00000107758:PPP3CB	protein_coding	-0.651474	5.75834	0.00125541	0.00658029	Schwann-Other
ENSG00000043514:TRIT1	protein_coding	-0.651685	3.49785	0.126099	0.282089	Schwann-Other
ENSG00000250486:FAM218A	protein_coding	-0.65189	2.29764	0.321474	0.538001	Schwann-Other
ENSG00000132294:EFR3A	protein_coding	-0.651954	5.78416	0.0016935	0.0085294	Schwann-Other
ENSG00000182518:FAM104B	protein_coding	-0.652013	4.93719	0.0148594	0.0526186	Schwann-Other
ENSG00000215114:UBXN2B	protein_coding	-0.652191	3.69508	0.104031	0.244682	Schwann-Other
ENSG00000089006:SNX5	protein_coding	-0.652305	5.18525	0.00806501	0.0318305	Schwann-Other
ENSG00000135362:PRR5L	protein_coding	-0.652588	0.304894	0.631503	0.77021	Schwann-Other
ENSG00000123352:SPATS2	protein_coding	-0.652793	5.03963	0.0109429	0.0408751	Schwann-Other
ENSG00000111678:C12orf57	protein_coding	-0.652828	7.71275	9.39e-06	8.77e-05	Schwann-Other
ENSG00000213096:ZNF254	protein_coding	-0.652956	4.0207	0.0683134	0.177318	Schwann-Other
ENSG00000025039:RRAGD	protein_coding	-0.653185	6.38657	0.000558734	0.00323994	Schwann-Other
ENSG00000133606:MKRN1	protein_coding	-0.653344	5.73326	0.00124371	0.00652912	Schwann-Other
ENSG00000284428:AC092329.4	processed_transcript	-0.653851	3.03638	0.184512	0.370597	Schwann-Other
ENSG00000136143:SUCLA2	protein_coding	-0.654194	5.82304	0.00146012	0.00751458	Schwann-Other
ENSG00000278619:MRM1	protein_coding	-0.654317	2.39186	0.299944	0.515073	Schwann-Other
ENSG00000115207:GTF3C2	protein_coding	-0.654923	3.74302	0.0929696	0.223586	Schwann-Other
ENSG00000171766:GATM	protein_coding	-0.65498	5.51032	0.0987276	0.234656	Schwann-Other
ENSG00000185722:ANKFY1	protein_coding	-0.654999	3.7632	0.0905463	0.219348	Schwann-Other
ENSG00000147471:PLPBP	protein_coding	-0.655037	5.61746	0.00329223	0.0149489	Schwann-Other
ENSG00000135930:EIF4E2	protein_coding	-0.655104	5.92104	0.00254971	0.0120462	Schwann-Other
ENSG00000186448:ZNF197	protein_coding	-0.65533	3.52275	0.119507	0.271321	Schwann-Other
ENSG00000168758:SEMA4C	protein_coding	-0.655526	2.74635	0.25114	0.457795	Schwann-Other
ENSG00000183020:AP2A2	protein_coding	-0.655646	5.10931	0.00745823	0.0298	Schwann-Other
ENSG00000085644:ZNF213	protein_coding	-0.655734	2.43618	0.286386	0.499739	Schwann-Other
ENSG00000130826:DKC1	protein_coding	-0.655901	5.18425	0.0113874	0.0422873	Schwann-Other
ENSG00000175265:GOLGA8A	protein_coding	-0.655935	2.65859	0.256887	0.464674	Schwann-Other
ENSG00000172382:PRSS27	protein_coding	-0.655967	0.293739	0.627642	0.768117	Schwann-Other
ENSG00000263063:AC024361.2	lincRNA	-0.65616	0.174941	0.641703	0.775862	Schwann-Other
ENSG00000181026:AEN	protein_coding	-0.656195	4.15789	0.0810577	0.202281	Schwann-Other
ENSG00000011304:PTBP1	protein_coding	-0.65664	5.63584	0.00177868	0.00888062	Schwann-Other
ENSG00000140519:RHCG	protein_coding	-0.657028	0.756321	0.669037	0.788405	Schwann-Other
ENSG00000157181:ODR4	protein_coding	-0.65703	5.19313	0.00770512	0.030641	Schwann-Other
ENSG00000101844:ATG4A	protein_coding	-0.657073	3.69721	0.103835	0.244453	Schwann-Other
ENSG00000118507:AKAP7	protein_coding	-0.657152	3.44189	0.213901	0.41002	Schwann-Other
ENSG00000083857:FAT1	protein_coding	-0.657367	4.16327	0.0669828	0.174807	Schwann-Other
ENSG00000113108:APBB3	protein_coding	-0.657377	3.36169	0.146424	0.314121	Schwann-Other
ENSG00000159714:ZDHHC1	protein_coding	-0.657577	3.12301	0.195851	0.38526	Schwann-Other
ENSG00000158480:SPATA2	protein_coding	-0.6577	2.90102	0.211169	0.406256	Schwann-Other
ENSG00000165671:NSD1	protein_coding	-0.657959	5.38195	0.00475185	0.0203826	Schwann-Other
ENSG00000136859:ANGPTL2	protein_coding	-0.65837	4.43987	0.104283	0.245017	Schwann-Other
ENSG00000260456:C16orf95	protein_coding	-0.658408	3.09399	0.185388	0.371565	Schwann-Other
ENSG00000132855:ANGPTL3	protein_coding	-0.658479	0.220624	0.624682	0.766506	Schwann-Other
ENSG00000176953:NFATC2IP	protein_coding	-0.658501	4.13228	0.0541605	0.148223	Schwann-Other
ENSG00000227782:AC002553.1	antisense	-0.658519	0.216945	0.625879	0.767307	Schwann-Other
ENSG00000198382:UVRAG	protein_coding	-0.65864	3.91206	0.0796569	0.199595	Schwann-Other
ENSG00000123472:ATPAF1	protein_coding	-0.658878	5.083	0.0128298	0.0467016	Schwann-Other
ENSG00000086200:IPO11	protein_coding	-0.659123	2.8676	0.210921	0.405991	Schwann-Other
ENSG00000204264:PSMB8	protein_coding	-0.659477	6.08855	0.00227812	0.010972	Schwann-Other
ENSG00000140750:ARHGAP17	protein_coding	-0.65953	2.96022	0.205769	0.398615	Schwann-Other
ENSG00000119977:TCTN3	protein_coding	-0.65967	4.79351	0.0160406	0.055882	Schwann-Other
ENSG00000113916:BCL6	protein_coding	-0.659725	3.35937	0.147637	0.315958	Schwann-Other
ENSG00000204428:LY6G5C	protein_coding	-0.659787	1.80627	0.404063	0.614953	Schwann-Other
ENSG00000188868:ZNF563	protein_coding	-0.659923	2.71295	0.242171	0.446068	Schwann-Other
ENSG00000221983:UBA52	protein_coding	-0.659931	10.0922	1.04e-05	9.56e-05	Schwann-Other
ENSG00000213722:DDAH2	protein_coding	-0.659997	5.38702	0.0252317	0.0807454	Schwann-Other
ENSG00000259915:AC017071.1	lincRNA	-0.66014	0.279816	0.621175	0.764529	Schwann-Other
ENSG00000149179:C11orf49	protein_coding	-0.660351	5.0052	0.0111459	0.0415412	Schwann-Other
ENSG00000122550:KLHL7	protein_coding	-0.660375	3.77158	0.0923045	0.222282	Schwann-Other
ENSG00000125124:BBS2	protein_coding	-0.660419	3.63503	0.10538	0.247102	Schwann-Other
ENSG00000178035:IMPDH2	protein_coding	-0.660641	6.57759	0.000183536	0.0012386	Schwann-Other
ENSG00000134369:NAV1	protein_coding	-0.660654	5.87394	0.00243094	0.0115709	Schwann-Other
ENSG00000142856:ITGB3BP	protein_coding	-0.66068	5.06013	0.0284858	0.0891613	Schwann-Other
ENSG00000100908:EMC9	protein_coding	-0.661026	4.86166	0.0150385	0.0531491	Schwann-Other
ENSG00000214517:PPME1	protein_coding	-0.661043	5.25897	0.0104244	0.0392431	Schwann-Other
ENSG00000135632:SMYD5	protein_coding	-0.661258	2.19955	0.332817	0.548818	Schwann-Other
ENSG00000197601:FAR1	protein_coding	-0.661262	4.54509	0.0263061	0.083571	Schwann-Other
ENSG00000107951:MTPAP	protein_coding	-0.661327	3.53069	0.111289	0.257626	Schwann-Other
ENSG00000230424:EMC1-AS1	antisense	-0.661331	2.44993	0.292863	0.507016	Schwann-Other
ENSG00000182400:TRAPPC6B	protein_coding	-0.661413	4.30456	0.0412717	0.120075	Schwann-Other
ENSG00000088298:EDEM2	protein_coding	-0.661433	4.81448	0.0174328	0.0598866	Schwann-Other
ENSG00000102699:PARP4	protein_coding	-0.661436	4.23933	0.066787	0.174471	Schwann-Other
ENSG00000077684:JADE1	protein_coding	-0.661489	5.41221	0.00619	0.025418	Schwann-Other
ENSG00000029363:BCLAF1	protein_coding	-0.661542	6.57554	0.000146876	0.00101593	Schwann-Other
ENSG00000267474:AC008569.2	sense_intronic	-0.661665	0.247129	0.622334	0.765085	Schwann-Other
ENSG00000181830:SLC35C1	protein_coding	-0.661865	3.60472	0.119081	0.270666	Schwann-Other
ENSG00000271254:AC240274.1	protein_coding	-0.661969	1.83758	0.409916	0.61977	Schwann-Other
ENSG00000260274:AC068338.2	lincRNA	-0.662684	2.13912	0.34331	0.560008	Schwann-Other
ENSG00000082146:STRADB	protein_coding	-0.662755	3.47317	0.133107	0.29335	Schwann-Other
ENSG00000139974:SLC38A6	protein_coding	-0.662781	3.3124	0.153588	0.324761	Schwann-Other
ENSG00000008130:NADK	protein_coding	-0.662799	4.02952	0.0718862	0.184399	Schwann-Other
ENSG00000122378:PRXL2A	protein_coding	-0.662883	7.31688	5.53e-05	0.000428175	Schwann-Other
ENSG00000184207:PGP	protein_coding	-0.662973	5.73381	0.00240449	0.0114682	Schwann-Other
ENSG00000072134:EPN2	protein_coding	-0.663332	4.72463	0.021798	0.071835	Schwann-Other
ENSG00000182087:TMEM259	protein_coding	-0.663656	5.77886	0.00117477	0.00622404	Schwann-Other
ENSG00000132300:PTCD3	protein_coding	-0.663757	4.86032	0.0136938	0.0492233	Schwann-Other
ENSG00000255455:AP003486.1	lincRNA	-0.663837	1.62681	0.41083	0.62056	Schwann-Other
ENSG00000086712:TXLNG	protein_coding	-0.663884	4.49027	0.0309353	0.0952189	Schwann-Other
ENSG00000246705:H2AFJ	protein_coding	-0.664157	7.88491	0.00120372	0.00634322	Schwann-Other
ENSG00000078487:ZCWPW1	protein_coding	-0.664178	2.75021	0.241705	0.445661	Schwann-Other
ENSG00000179454:KLHL28	protein_coding	-0.664181	4.09347	0.05592	0.152119	Schwann-Other
ENSG00000272853:AC069544.1	lincRNA	-0.664468	2.15242	0.334495	0.550776	Schwann-Other
ENSG00000149016:TUT1	protein_coding	-0.664484	3.5284	0.116946	0.267557	Schwann-Other
ENSG00000163162:RNF149	protein_coding	-0.664546	5.00646	0.0144772	0.0514929	Schwann-Other
ENSG00000023697:DERA	protein_coding	-0.664651	5.3507	0.00460764	0.0198471	Schwann-Other
ENSG00000181218:HIST3H2A	protein_coding	-0.66466	4.90013	0.0484295	0.136007	Schwann-Other
ENSG00000143222:UFC1	protein_coding	-0.664808	7.46394	7.97e-07	9.29e-06	Schwann-Other
ENSG00000109046:WSB1	protein_coding	-0.6651	7.241	1.33e-05	0.000119859	Schwann-Other
ENSG00000048649:RSF1	protein_coding	-0.665211	6.42757	0.000133189	0.000931926	Schwann-Other
ENSG00000206053:JPT2	protein_coding	-0.665294	5.17502	0.00985699	0.0374661	Schwann-Other
ENSG00000136874:STX17	protein_coding	-0.665305	5.01735	0.00886325	0.0343878	Schwann-Other
ENSG00000112159:MDN1	protein_coding	-0.665308	3.64064	0.10023	0.237652	Schwann-Other
ENSG00000255568:BRWD1-AS2	antisense	-0.665422	1.65529	0.416925	0.625453	Schwann-Other
ENSG00000063761:ADCK1	protein_coding	-0.665512	2.12796	0.341272	0.558019	Schwann-Other
ENSG00000170542:SERPINB9	protein_coding	-0.665662	2.20195	0.349343	0.566089	Schwann-Other
ENSG00000133639:BTG1	protein_coding	-0.665666	8.36103	0.000533852	0.00311791	Schwann-Other
ENSG00000137822:TUBGCP4	protein_coding	-0.66573	4.33798	0.0383745	0.113141	Schwann-Other
ENSG00000163002:NUP35	protein_coding	-0.666033	3.6941	0.10408	0.244738	Schwann-Other
ENSG00000066027:PPP2R5A	protein_coding	-0.666088	5.00465	0.0090493	0.0349829	Schwann-Other
ENSG00000138641:HERC3	protein_coding	-0.666175	3.37086	0.133146	0.293409	Schwann-Other
ENSG00000109775:UFSP2	protein_coding	-0.666257	5.11086	0.00607381	0.0250456	Schwann-Other
ENSG00000151092:NGLY1	protein_coding	-0.666776	5.02089	0.019156	0.0647129	Schwann-Other
ENSG00000053770:AP5M1	protein_coding	-0.66684	4.69756	0.0187069	0.0634767	Schwann-Other
ENSG00000040933:INPP4A	protein_coding	-0.667058	3.85944	0.0893182	0.217376	Schwann-Other
ENSG00000148719:DNAJB12	protein_coding	-0.667096	5.34915	0.00334066	0.0151396	Schwann-Other
ENSG00000177595:PIDD1	protein_coding	-0.667215	2.07217	0.337458	0.553953	Schwann-Other
ENSG00000136866:ZFP37	protein_coding	-0.667349	2.39909	0.296326	0.511082	Schwann-Other
ENSG00000099904:ZDHHC8	protein_coding	-0.667453	3.08982	0.176761	0.359751	Schwann-Other
ENSG00000258056:AC009779.2	antisense	-0.667458	3.92427	0.0794165	0.199204	Schwann-Other
ENSG00000125977:EIF2S2	protein_coding	-0.667639	7.65922	0.000126459	0.000889827	Schwann-Other
ENSG00000146576:C7orf26	protein_coding	-0.66766	3.30317	0.149443	0.318857	Schwann-Other
ENSG00000181458:TMEM45A	protein_coding	-0.667867	5.28315	0.0767358	0.193822	Schwann-Other
ENSG00000163041:H3F3A	protein_coding	-0.667934	10.0202	0.00245369	0.0116604	Schwann-Other
ENSG00000075856:SART3	protein_coding	-0.668323	4.2027	0.0435815	0.125295	Schwann-Other
ENSG00000146414:SHPRH	protein_coding	-0.668373	4.98473	0.00938632	0.0359964	Schwann-Other
ENSG00000188352:FOCAD	protein_coding	-0.668875	4.10649	0.0518344	0.143288	Schwann-Other
ENSG00000108641:B9D1	protein_coding	-0.669224	5.26653	0.0112841	0.04195	Schwann-Other
ENSG00000166477:LEO1	protein_coding	-0.669253	4.6359	0.0225788	0.0738195	Schwann-Other
ENSG00000271320:AC091488.1	lincRNA	-0.669279	0.228521	0.619673	0.764092	Schwann-Other
ENSG00000243646:IL10RB	protein_coding	-0.67074	4.93463	0.0117825	0.0434262	Schwann-Other
ENSG00000105339:DENND3	protein_coding	-0.670746	2.03161	0.358951	0.574555	Schwann-Other
ENSG00000101247:NDUFAF5	protein_coding	-0.670835	3.96689	0.0639481	0.168762	Schwann-Other
ENSG00000145349:CAMK2D	protein_coding	-0.67088	5.35018	0.00325764	0.0148061	Schwann-Other
ENSG00000164897:TMUB1	protein_coding	-0.670953	5.49188	0.0030826	0.0141391	Schwann-Other
ENSG00000113971:NPHP3	protein_coding	-0.671041	4.21843	0.0476527	0.134408	Schwann-Other
ENSG00000104221:BRF2	protein_coding	-0.671178	3.63603	0.104154	0.24479	Schwann-Other
ENSG00000058804:NDC1	protein_coding	-0.671193	2.49556	0.278441	0.490672	Schwann-Other
ENSG00000277972:CISD3	protein_coding	-0.671801	6.37362	0.00034906	0.00216758	Schwann-Other
ENSG00000105518:TMEM205	protein_coding	-0.671934	6.90066	7.28e-06	6.96e-05	Schwann-Other
ENSG00000243678:NME2	protein_coding	-0.672148	9.60464	0.000968969	0.00526146	Schwann-Other
ENSG00000197530:MIB2	protein_coding	-0.672568	4.56477	0.0244302	0.0786936	Schwann-Other
ENSG00000162695:SLC30A7	protein_coding	-0.672631	4.56469	0.0243284	0.0784728	Schwann-Other
ENSG00000128989:ARPP19	protein_coding	-0.672879	7.04863	2.11e-05	0.000181231	Schwann-Other
ENSG00000135506:OS9	protein_coding	-0.672899	6.87456	7.11e-05	0.000533587	Schwann-Other
ENSG00000108599:AKAP10	protein_coding	-0.672947	3.53337	0.108971	0.253857	Schwann-Other
ENSG00000013573:DDX11	protein_coding	-0.67295	2.10055	0.329632	0.545743	Schwann-Other
ENSG00000154305:MIA3	protein_coding	-0.673077	5.40469	0.0032955	0.0149608	Schwann-Other
ENSG00000100483:VCPKMT	protein_coding	-0.673133	2.90028	0.199862	0.390446	Schwann-Other
ENSG00000110619:CARS	protein_coding	-0.673356	5.18558	0.00910399	0.0351424	Schwann-Other
ENSG00000179119:SPTY2D1	protein_coding	-0.673525	4.60608	0.0248942	0.0798716	Schwann-Other
ENSG00000229833:PET100	protein_coding	-0.673563	7.11063	0.000608874	0.00349458	Schwann-Other
ENSG00000236364:AL358115.1	antisense	-0.673704	1.2146	0.485615	0.679205	Schwann-Other
ENSG00000158435:CNOT11	protein_coding	-0.673769	4.48677	0.0301276	0.0933702	Schwann-Other
ENSG00000165475:CRYL1	protein_coding	-0.673827	5.2689	0.0082888	0.0325448	Schwann-Other
ENSG00000124702:KLHDC3	protein_coding	-0.674316	5.22722	0.0074455	0.0297694	Schwann-Other
ENSG00000138674:SEC31A	protein_coding	-0.674407	6.86816	4.95e-06	4.89e-05	Schwann-Other
ENSG00000064995:TAF11	protein_coding	-0.674447	5.02867	0.00889446	0.0344805	Schwann-Other
ENSG00000109762:SNX25	protein_coding	-0.674499	3.25077	0.144941	0.311791	Schwann-Other
ENSG00000170430:MGMT	protein_coding	-0.674673	5.57869	0.006338	0.0259215	Schwann-Other
ENSG00000127666:TICAM1	protein_coding	-0.675057	3.93092	0.0762468	0.192917	Schwann-Other
ENSG00000142733:MAP3K6	protein_coding	-0.675251	2.12564	0.327866	0.543813	Schwann-Other
ENSG00000213762:ZNF134	protein_coding	-0.675333	3.44649	0.122238	0.275741	Schwann-Other
ENSG00000162885:B3GALNT2	protein_coding	-0.675415	4.07704	0.0659752	0.172829	Schwann-Other
ENSG00000233608:TWIST2	protein_coding	-0.675508	1.48125	0.521846	0.705581	Schwann-Other
ENSG00000130726:TRIM28	protein_coding	-0.675738	5.77472	0.00119371	0.00630035	Schwann-Other
ENSG00000105072:C19orf44	protein_coding	-0.675895	1.22819	0.481072	0.675783	Schwann-Other
ENSG00000156709:AIFM1	protein_coding	-0.676132	4.84074	0.0125909	0.0459243	Schwann-Other
ENSG00000212978:AC016747.1	processed_transcript	-0.676267	4.27688	0.0484331	0.136007	Schwann-Other
ENSG00000103197:TSC2	protein_coding	-0.676341	4.9806	0.00976111	0.0371856	Schwann-Other
ENSG00000106462:EZH2	protein_coding	-0.676597	1.31958	0.481582	0.676137	Schwann-Other
ENSG00000241316:SUCLG2-AS1	lincRNA	-0.676631	3.42296	0.138257	0.301403	Schwann-Other
ENSG00000249673:NOP14-AS1	antisense	-0.67689	2.70235	0.230703	0.431728	Schwann-Other
ENSG00000117713:ARID1A	protein_coding	-0.6771	5.34219	0.00304643	0.0140028	Schwann-Other
ENSG00000100813:ACIN1	protein_coding	-0.677746	5.17872	0.00497379	0.0211728	Schwann-Other
ENSG00000136636:KCTD3	protein_coding	-0.678152	4.50345	0.0267665	0.0846684	Schwann-Other
ENSG00000155970:MICU3	protein_coding	-0.678182	4.2786	0.0388146	0.114096	Schwann-Other
ENSG00000163902:RPN1	protein_coding	-0.678268	6.16639	0.000914655	0.00500429	Schwann-Other
ENSG00000137200:CMTR1	protein_coding	-0.678432	3.04869	0.17001	0.349581	Schwann-Other
ENSG00000173473:SMARCC1	protein_coding	-0.67867	5.31937	0.00416787	0.0182193	Schwann-Other
ENSG00000163528:CHCHD4	protein_coding	-0.679419	3.62562	0.103737	0.244344	Schwann-Other
ENSG00000062370:ZNF112	protein_coding	-0.679664	2.13673	0.32164	0.538031	Schwann-Other
ENSG00000112419:PHACTR2	protein_coding	-0.679679	5.69786	0.00109232	0.00584508	Schwann-Other
ENSG00000009780:FAM76A	protein_coding	-0.67973	4.44615	0.0292236	0.0910474	Schwann-Other
ENSG00000198918:RPL39	protein_coding	-0.679781	10.5348	0.000211407	0.00139983	Schwann-Other
ENSG00000143543:JTB	protein_coding	-0.679995	7.91072	5.62e-08	8.18e-07	Schwann-Other
ENSG00000187391:MAGI2	protein_coding	-0.680454	4.94355	0.0140132	0.0501419	Schwann-Other
ENSG00000135924:DNAJB2	protein_coding	-0.680823	5.96777	0.00162526	0.00823636	Schwann-Other
ENSG00000149308:NPAT	protein_coding	-0.681018	3.54126	0.103591	0.244122	Schwann-Other
ENSG00000149311:ATM	protein_coding	-0.681136	5.29159	0.00380096	0.0168498	Schwann-Other
ENSG00000163848:ZNF148	protein_coding	-0.681266	5.86665	0.000422798	0.00254896	Schwann-Other
ENSG00000184677:ZBTB40	protein_coding	-0.68134	3.27138	0.141088	0.305595	Schwann-Other
ENSG00000174227:PIGG	protein_coding	-0.681664	3.58643	0.103866	0.244453	Schwann-Other
ENSG00000237359:AL354977.2	lincRNA	-0.681679	0.349163	0.610828	0.760452	Schwann-Other
ENSG00000184254:ALDH1A3	protein_coding	-0.681757	3.71991	0.19208	0.380499	Schwann-Other
ENSG00000160877:NACC1	protein_coding	-0.682103	3.69738	0.0921689	0.222	Schwann-Other
ENSG00000236859:NIFK-AS1	antisense	-0.682158	4.17405	0.0529621	0.145649	Schwann-Other
ENSG00000211456:SACM1L	protein_coding	-0.682175	4.21629	0.0398972	0.116657	Schwann-Other
ENSG00000145819:ARHGAP26	protein_coding	-0.682546	2.97524	0.203878	0.396214	Schwann-Other
ENSG00000280543:ASAP1-IT2	sense_intronic	-0.682624	2.11273	0.322295	0.538716	Schwann-Other
ENSG00000180423:HARBI1	protein_coding	-0.682679	2.43806	0.275198	0.486692	Schwann-Other
ENSG00000079739:PGM1	protein_coding	-0.682682	6.05763	0.000733959	0.00411821	Schwann-Other
ENSG00000154429:CCSAP	protein_coding	-0.682747	2.95857	0.192978	0.38168	Schwann-Other
ENSG00000105397:TYK2	protein_coding	-0.683252	3.49096	0.109974	0.255411	Schwann-Other
ENSG00000115677:HDLBP	protein_coding	-0.683425	7.54476	7.65e-06	7.26e-05	Schwann-Other
ENSG00000174996:KLC2	protein_coding	-0.683446	4.66273	0.0228141	0.0743723	Schwann-Other
ENSG00000095485:CWF19L1	protein_coding	-0.683608	2.9329	0.188593	0.375942	Schwann-Other
ENSG00000148218:ALAD	protein_coding	-0.683655	3.72939	0.0957679	0.229007	Schwann-Other
ENSG00000110435:PDHX	protein_coding	-0.683843	4.84682	0.0136467	0.0491064	Schwann-Other
ENSG00000242125:SNHG3	processed_transcript	-0.683867	5.21061	0.0137799	0.0494757	Schwann-Other
ENSG00000102316:MAGED2	protein_coding	-0.683917	7.41859	0.00107359	0.00575791	Schwann-Other
ENSG00000117280:RAB29	protein_coding	-0.684046	4.9194	0.0151803	0.0535457	Schwann-Other
ENSG00000176401:EID2B	protein_coding	-0.684267	3.9649	0.0673978	0.175582	Schwann-Other
ENSG00000151240:DIP2C	protein_coding	-0.684338	5.18321	0.00877484	0.0341347	Schwann-Other
ENSG00000196465:MYL6B	protein_coding	-0.684499	6.63617	0.000260414	0.00167721	Schwann-Other
ENSG00000141570:CBX8	protein_coding	-0.68457	2.47954	0.271523	0.482522	Schwann-Other
ENSG00000111669:TPI1	protein_coding	-0.684578	9.6277	0.00923902	0.0355298	Schwann-Other
ENSG00000181029:TRAPPC5	protein_coding	-0.684792	7.79649	1.12e-06	1.27e-05	Schwann-Other
ENSG00000109466:KLHL2	protein_coding	-0.684849	4.23533	0.0423335	0.122424	Schwann-Other
ENSG00000099899:TRMT2A	protein_coding	-0.685224	3.8948	0.0675077	0.175789	Schwann-Other
ENSG00000049656:CLPTM1L	protein_coding	-0.685409	5.91132	0.000398743	0.00242685	Schwann-Other
ENSG00000036530:CYP46A1	protein_coding	-0.685411	2.67003	0.257062	0.464851	Schwann-Other
ENSG00000172748:ZNF596	protein_coding	-0.685461	1.77604	0.38265	0.596004	Schwann-Other
ENSG00000182827:ACBD3	protein_coding	-0.685499	6.19468	0.000838112	0.0046362	Schwann-Other
ENSG00000160310:PRMT2	protein_coding	-0.685963	7.05416	1.13e-05	0.000103224	Schwann-Other
ENSG00000187815:ZFP69	protein_coding	-0.686132	0.326791	0.607076	0.758808	Schwann-Other
ENSG00000105793:GTPBP10	protein_coding	-0.686516	3.53868	0.110611	0.256409	Schwann-Other
ENSG00000122140:MRPS2	protein_coding	-0.686605	4.95543	0.0114893	0.042572	Schwann-Other
ENSG00000049130:KITLG	protein_coding	-0.686725	2.26418	0.350613	0.567483	Schwann-Other
ENSG00000141456:PELP1	protein_coding	-0.68688	4.59665	0.0186591	0.063351	Schwann-Other
ENSG00000203335:AC006019.1	antisense	-0.686947	0.439803	0.613386	0.761524	Schwann-Other
ENSG00000143751:SDE2	protein_coding	-0.687032	3.87803	0.0649855	0.170863	Schwann-Other
ENSG00000135828:RNASEL	protein_coding	-0.687477	2.93217	0.18852	0.375892	Schwann-Other
ENSG00000198839:ZNF277	protein_coding	-0.687693	5.0214	0.012368	0.0452374	Schwann-Other
ENSG00000173218:VANGL1	protein_coding	-0.6877	1.91336	0.399764	0.611504	Schwann-Other
ENSG00000179195:ZNF664	protein_coding	-0.68785	4.63246	0.018475	0.0627824	Schwann-Other
ENSG00000172977:KAT5	protein_coding	-0.688336	5.3907	0.00363653	0.0162308	Schwann-Other
ENSG00000249087:ZNF436-AS1	antisense	-0.688534	2.20165	0.318595	0.535369	Schwann-Other
ENSG00000089060:SLC8B1	protein_coding	-0.688667	2.23167	0.317691	0.534384	Schwann-Other
ENSG00000183765:CHEK2	protein_coding	-0.688683	1.22751	0.475321	0.671331	Schwann-Other
ENSG00000141179:PCTP	protein_coding	-0.688786	3.16371	0.158882	0.332937	Schwann-Other
ENSG00000229117:RPL41	protein_coding	-0.68893	11.9827	0.000556099	0.00322705	Schwann-Other
ENSG00000182220:ATP6AP2	protein_coding	-0.689211	7.97921	7.08e-06	6.78e-05	Schwann-Other
ENSG00000104290:FZD3	protein_coding	-0.689915	4.31491	0.0386065	0.113641	Schwann-Other
ENSG00000204842:ATXN2	protein_coding	-0.689933	5.99837	0.000979544	0.00530787	Schwann-Other
ENSG00000103121:CMC2	protein_coding	-0.689994	5.92473	0.000494483	0.00291908	Schwann-Other
ENSG00000124193:SRSF6	protein_coding	-0.690287	5.35757	0.00266947	0.0125117	Schwann-Other
ENSG00000047249:ATP6V1H	protein_coding	-0.690375	5.98428	0.000521196	0.00305687	Schwann-Other
ENSG00000122042:UBL3	protein_coding	-0.690792	6.33201	5.38e-05	0.000418596	Schwann-Other
ENSG00000084070:SMAP2	protein_coding	-0.690908	4.85517	0.0124091	0.0453737	Schwann-Other
ENSG00000279833:AL031846.2	antisense	-0.691191	1.70681	0.381682	0.595499	Schwann-Other
ENSG00000165943:MOAP1	protein_coding	-0.691369	4.73077	0.0160095	0.0558158	Schwann-Other
ENSG00000141026:MED9	protein_coding	-0.691541	3.7637	0.0769541	0.194207	Schwann-Other
ENSG00000005448:WDR54	protein_coding	-0.691638	5.66465	0.00244202	0.0116143	Schwann-Other
ENSG00000232838:PET117	protein_coding	-0.691663	4.55573	0.0227437	0.074194	Schwann-Other
ENSG00000119596:YLPM1	protein_coding	-0.691763	4.49369	0.0207129	0.0687977	Schwann-Other
ENSG00000187609:EXD3	protein_coding	-0.692031	3.10321	0.163768	0.340344	Schwann-Other
ENSG00000075292:ZNF638	protein_coding	-0.6921	5.99906	0.000534063	0.00311837	Schwann-Other
ENSG00000113269:RNF130	protein_coding	-0.692409	6.45177	0.000157603	0.00108124	Schwann-Other
ENSG00000143793:C1orf35	protein_coding	-0.692677	4.82094	0.011593	0.0428751	Schwann-Other
ENSG00000057608:GDI2	protein_coding	-0.692682	7.09047	3.47e-06	3.55e-05	Schwann-Other
ENSG00000076685:NT5C2	protein_coding	-0.692706	4.01559	0.0564665	0.153223	Schwann-Other
ENSG00000182923:CEP63	protein_coding	-0.692897	5.51398	0.00240678	0.0114768	Schwann-Other
ENSG00000158109:TPRG1L	protein_coding	-0.693186	5.3036	0.0028159	0.0130706	Schwann-Other
ENSG00000232618:AL355304.1	lincRNA	-0.693922	0.140138	0.618233	0.763676	Schwann-Other
ENSG00000171703:TCEA2	protein_coding	-0.694029	5.66616	0.00126321	0.00661384	Schwann-Other
ENSG00000065548:ZC3H15	protein_coding	-0.694036	6.8468	3.14e-05	0.000257631	Schwann-Other
ENSG00000144559:TAMM41	protein_coding	-0.694199	3.30458	0.12774	0.284826	Schwann-Other
ENSG00000266472:MRPS21	protein_coding	-0.694338	7.47439	3.27e-07	4.11e-06	Schwann-Other
ENSG00000138430:OLA1	protein_coding	-0.694363	6.64841	9.18e-05	0.000672199	Schwann-Other
ENSG00000146006:LRRTM2	protein_coding	-0.695494	1.65912	0.41076	0.620551	Schwann-Other
ENSG00000121390:PSPC1	protein_coding	-0.695673	4.65016	0.0195125	0.0656901	Schwann-Other
ENSG00000196151:WDSUB1	protein_coding	-0.695807	3.44112	0.115254	0.26466	Schwann-Other
ENSG00000092010:PSME1	protein_coding	-0.696064	7.2844	6.07e-07	7.26e-06	Schwann-Other
ENSG00000132394:EEFSEC	protein_coding	-0.696068	3.14309	0.154484	0.326098	Schwann-Other
ENSG00000090266:NDUFB2	protein_coding	-0.69613	8.7657	6.93e-06	6.65e-05	Schwann-Other
ENSG00000198522:GPN1	protein_coding	-0.696311	4.35608	0.035593	0.106621	Schwann-Other
ENSG00000105202:FBL	protein_coding	-0.69639	6.20899	0.000184501	0.00124405	Schwann-Other
ENSG00000153933:DGKE	protein_coding	-0.696755	3.82271	0.0753239	0.191281	Schwann-Other
ENSG00000055609:KMT2C	protein_coding	-0.697553	5.64578	0.000744283	0.00416918	Schwann-Other
ENSG00000204272:NBDY	protein_coding	-0.697903	7.18765	1.24e-06	1.4e-05	Schwann-Other
ENSG00000204394:VARS	protein_coding	-0.697989	4.82083	0.0136292	0.0490584	Schwann-Other
ENSG00000164221:CCDC112	protein_coding	-0.698235	4.12956	0.0501485	0.139759	Schwann-Other
ENSG00000152661:GJA1	protein_coding	-0.698467	3.76769	0.16577	0.343492	Schwann-Other
ENSG00000127540:UQCR11	protein_coding	-0.698667	8.66331	2.83e-06	2.94e-05	Schwann-Other
ENSG00000169057:MECP2	protein_coding	-0.69891	5.52506	0.00167382	0.00845015	Schwann-Other
ENSG00000118096:IFT46	protein_coding	-0.69928	3.9177	0.0619027	0.164631	Schwann-Other
ENSG00000182552:RWDD4	protein_coding	-0.699284	5.53012	0.00186394	0.00924943	Schwann-Other
ENSG00000138175:ARL3	protein_coding	-0.699816	7.0633	0.000118768	0.000840257	Schwann-Other
ENSG00000169018:FEM1B	protein_coding	-0.699839	4.63331	0.0152668	0.0537462	Schwann-Other
ENSG00000079785:DDX1	protein_coding	-0.700197	6.11801	0.000225277	0.00147674	Schwann-Other
ENSG00000163512:AZI2	protein_coding	-0.70074	5.53382	0.00135198	0.00701777	Schwann-Other
ENSG00000167779:IGFBP6	protein_coding	-0.700798	5.38963	0.105767	0.247813	Schwann-Other
ENSG00000132781:MUTYH	protein_coding	-0.700964	3.14586	0.158869	0.332937	Schwann-Other
ENSG00000260083:MIR762HG	antisense	-0.701031	2.74221	0.214295	0.410542	Schwann-Other
ENSG00000241764:AC002467.1	antisense	-0.701036	2.7266	0.22071	0.419119	Schwann-Other
ENSG00000163704:PRRT3	protein_coding	-0.701327	4.0052	0.0587182	0.157963	Schwann-Other
ENSG00000136770:DNAJC1	protein_coding	-0.701695	6.33173	0.000172535	0.00117058	Schwann-Other
ENSG00000006695:COX10	protein_coding	-0.702131	3.39296	0.119286	0.271001	Schwann-Other
ENSG00000144524:COPS7B	protein_coding	-0.702335	3.8585	0.0673689	0.175582	Schwann-Other
ENSG00000174574:AKIRIN1	protein_coding	-0.702519	5.59427	0.00144178	0.00743154	Schwann-Other
ENSG00000140400:MAN2C1	protein_coding	-0.702526	4.27322	0.0367188	0.109285	Schwann-Other
ENSG00000101773:RBBP8	protein_coding	-0.702536	4.55189	0.0387873	0.114044	Schwann-Other
ENSG00000232119:MCTS1	protein_coding	-0.702867	6.67862	1.64e-05	0.000144939	Schwann-Other
ENSG00000081026:MAGI3	protein_coding	-0.702915	3.67565	0.0810984	0.202294	Schwann-Other
ENSG00000138594:TMOD3	protein_coding	-0.702947	5.48491	0.00478112	0.0204926	Schwann-Other
ENSG00000101079:NDRG3	protein_coding	-0.7032	4.27429	0.0358653	0.107246	Schwann-Other
ENSG00000164062:APEH	protein_coding	-0.703218	5.00375	0.00763264	0.0303836	Schwann-Other
ENSG00000115539:PDCL3	protein_coding	-0.703222	4.98285	0.0159578	0.0556962	Schwann-Other
ENSG00000162735:PEX19	protein_coding	-0.704609	4.44558	0.0238581	0.0771777	Schwann-Other
ENSG00000167523:SPATA33	protein_coding	-0.704875	4.1175	0.0486463	0.136427	Schwann-Other
ENSG00000163293:NIPAL1	protein_coding	-0.704883	2.30346	0.336808	0.553313	Schwann-Other
ENSG00000120860:WASHC3	protein_coding	-0.705064	6.22828	0.000112425	0.000799944	Schwann-Other
ENSG00000177728:TMEM94	protein_coding	-0.705359	2.91978	0.178429	0.362209	Schwann-Other
ENSG00000035928:RFC1	protein_coding	-0.705842	6.05239	0.000308729	0.00194688	Schwann-Other
ENSG00000011198:ABHD5	protein_coding	-0.705859	5.32884	0.00674849	0.0273679	Schwann-Other
ENSG00000170037:CNTROB	protein_coding	-0.706126	2.50904	0.246345	0.451463	Schwann-Other
ENSG00000009307:CSDE1	protein_coding	-0.706526	8.08153	9.48e-08	1.32e-06	Schwann-Other
ENSG00000167508:MVD	protein_coding	-0.70658	4.66181	0.022458	0.0735164	Schwann-Other
ENSG00000171262:FAM98B	protein_coding	-0.70661	4.27757	0.0306261	0.0945422	Schwann-Other
ENSG00000242759:LINC00882	lincRNA	-0.7071	3.70092	0.0857468	0.21104	Schwann-Other
ENSG00000213903:LTB4R	protein_coding	-0.707411	1.19077	0.468473	0.665957	Schwann-Other
ENSG00000074800:ENO1	protein_coding	-0.707785	9.80364	0.0016621	0.00840177	Schwann-Other
ENSG00000162851:TFB2M	protein_coding	-0.707832	4.0449	0.0485065	0.136137	Schwann-Other
ENSG00000136144:RCBTB1	protein_coding	-0.707865	3.24695	0.137394	0.300104	Schwann-Other
ENSG00000185015:CA13	protein_coding	-0.707884	2.03749	0.329042	0.545187	Schwann-Other
ENSG00000167986:DDB1	protein_coding	-0.708048	5.83423	0.000300563	0.001902	Schwann-Other
ENSG00000124608:AARS2	protein_coding	-0.70827	2.43695	0.250181	0.456399	Schwann-Other
ENSG00000162869:PPP1R21	protein_coding	-0.708731	4.19577	0.034894	0.104954	Schwann-Other
ENSG00000160075:SSU72	protein_coding	-0.708788	7.50339	1.23e-06	1.38e-05	Schwann-Other
ENSG00000255320:AP000759.1	antisense	-0.708846	1.85868	0.43169	0.638099	Schwann-Other
ENSG00000104093:DMXL2	protein_coding	-0.708888	4.11757	0.0375857	0.111274	Schwann-Other
ENSG00000160408:ST6GALNAC6	protein_coding	-0.708959	4.75661	0.0126315	0.0460509	Schwann-Other
ENSG00000285664:AL139317.5	antisense	-0.709168	1.26238	0.453598	0.654793	Schwann-Other
ENSG00000106692:FKTN	protein_coding	-0.709223	2.9366	0.169539	0.349062	Schwann-Other
ENSG00000170906:NDUFA3	protein_coding	-0.709259	7.31165	0.00132968	0.00692796	Schwann-Other
ENSG00000125652:ALKBH7	protein_coding	-0.709295	7.12898	7.88e-06	7.46e-05	Schwann-Other
ENSG00000269910:AL049840.2	antisense	-0.70954	2.46769	0.25192	0.458861	Schwann-Other
ENSG00000239415:AP001469.3	antisense	-0.709804	0.25152	0.599813	0.755138	Schwann-Other
ENSG00000077232:DNAJC10	protein_coding	-0.709916	5.74251	0.000530103	0.00309761	Schwann-Other
ENSG00000171953:ATPAF2	protein_coding	-0.710182	4.19491	0.0364152	0.108545	Schwann-Other
ENSG00000185825:BCAP31	protein_coding	-0.710413	7.15797	5.51e-07	6.66e-06	Schwann-Other
ENSG00000170802:FOXN2	protein_coding	-0.71056	3.78263	0.0701093	0.180884	Schwann-Other
ENSG00000138069:RAB1A	protein_coding	-0.711044	7.24077	6.19e-07	7.39e-06	Schwann-Other
ENSG00000141384:TAF4B	protein_coding	-0.711394	0.305683	0.594535	0.751854	Schwann-Other
ENSG00000122642:FKBP9	protein_coding	-0.711678	4.60371	0.0347777	0.10469	Schwann-Other
ENSG00000183840:GPR39	protein_coding	-0.71184	0.455354	0.598815	0.754474	Schwann-Other
ENSG00000177600:RPLP2	protein_coding	-0.711915	10.7258	1.68e-05	0.000147778	Schwann-Other
ENSG00000133678:TMEM254	protein_coding	-0.712023	3.61686	0.0869247	0.212938	Schwann-Other
ENSG00000075420:FNDC3B	protein_coding	-0.712132	5.86646	0.00124949	0.00655361	Schwann-Other
ENSG00000275880:AL139385.1	antisense	-0.71237	0.171998	0.611777	0.760678	Schwann-Other
ENSG00000163430:FSTL1	protein_coding	-0.71263	4.2692	0.112531	0.259914	Schwann-Other
ENSG00000237773:AC073332.1	antisense	-0.712688	1.93288	0.377984	0.59214	Schwann-Other
ENSG00000117616:RSRP1	protein_coding	-0.712885	6.04035	0.000602956	0.00346328	Schwann-Other
ENSG00000102081:FMR1	protein_coding	-0.713222	4.30444	0.0309146	0.095171	Schwann-Other
ENSG00000168234:TTC39C	protein_coding	-0.71333	5.1351	0.011674	0.0431137	Schwann-Other
ENSG00000089220:PEBP1	protein_coding	-0.71338	9.48488	0.000327842	0.00204877	Schwann-Other
ENSG00000125484:GTF3C4	protein_coding	-0.713608	3.78744	0.0630041	0.166977	Schwann-Other
ENSG00000102103:PQBP1	protein_coding	-0.713791	5.8329	0.000461243	0.0027532	Schwann-Other
ENSG00000147475:ERLIN2	protein_coding	-0.713862	4.49485	0.0205973	0.06852	Schwann-Other
ENSG00000023516:AKAP11	protein_coding	-0.713959	5.49707	0.00118125	0.00624575	Schwann-Other
ENSG00000198001:IRAK4	protein_coding	-0.714003	4.21812	0.0372255	0.110416	Schwann-Other
ENSG00000170027:YWHAG	protein_coding	-0.715225	6.08946	0.000124297	0.000877262	Schwann-Other
ENSG00000158270:COLEC12	protein_coding	-0.715225	0.253331	0.601201	0.755904	Schwann-Other
ENSG00000172932:ANKRD13D	protein_coding	-0.715589	4.53364	0.0217494	0.0716848	Schwann-Other
ENSG00000100056:ESS2	protein_coding	-0.715622	3.35279	0.117903	0.268916	Schwann-Other
ENSG00000159461:AMFR	protein_coding	-0.715741	4.57101	0.017684	0.0605471	Schwann-Other
ENSG00000142330:CAPN10	protein_coding	-0.715775	3.30542	0.117147	0.267819	Schwann-Other
ENSG00000130164:LDLR	protein_coding	-0.715839	5.39956	0.0113918	0.0422969	Schwann-Other
ENSG00000253767:PCDHGA8	protein_coding	-0.716233	1.77118	0.370081	0.584775	Schwann-Other
ENSG00000181090:EHMT1	protein_coding	-0.716235	4.22086	0.0329091	0.100017	Schwann-Other
ENSG00000153551:CMTM7	protein_coding	-0.716261	4.07084	0.0863847	0.212079	Schwann-Other
ENSG00000143420:ENSA	protein_coding	-0.716313	7.09521	4.43e-06	4.43e-05	Schwann-Other
ENSG00000204524:ZNF805	protein_coding	-0.716767	2.66445	0.212513	0.408024	Schwann-Other
ENSG00000143393:PI4KB	protein_coding	-0.716978	4.71135	0.0106357	0.0399238	Schwann-Other
ENSG00000183137:CEP57L1	protein_coding	-0.717046	3.69626	0.0752739	0.191215	Schwann-Other
ENSG00000111676:ATN1	protein_coding	-0.717397	5.0399	0.00533325	0.0224475	Schwann-Other
ENSG00000175390:EIF3F	protein_coding	-0.717456	7.82907	1.34e-06	1.5e-05	Schwann-Other
ENSG00000198718:TOGARAM1	protein_coding	-0.717465	4.42678	0.0225259	0.073698	Schwann-Other
ENSG00000108021:TASOR2	protein_coding	-0.717529	4.70326	0.0116581	0.0430617	Schwann-Other
ENSG00000184708:EIF4ENIF1	protein_coding	-0.717565	3.43581	0.101617	0.240407	Schwann-Other
ENSG00000182185:RAD51B	protein_coding	-0.717766	1.78495	0.358531	0.574419	Schwann-Other
ENSG00000156011:PSD3	protein_coding	-0.717875	4.48086	0.0301625	0.0934489	Schwann-Other
ENSG00000224470:ATXN1L	protein_coding	-0.718014	3.72323	0.0706034	0.1819	Schwann-Other
ENSG00000198561:CTNND1	protein_coding	-0.7187	5.73199	0.00115656	0.00613586	Schwann-Other
ENSG00000023909:GCLM	protein_coding	-0.718905	6.53569	0.000131986	0.000924332	Schwann-Other
ENSG00000070610:GBA2	protein_coding	-0.71891	4.25155	0.0320801	0.0980164	Schwann-Other
ENSG00000076716:GPC4	protein_coding	-0.718998	1.43086	0.478679	0.673994	Schwann-Other
ENSG00000082898:XPO1	protein_coding	-0.719006	5.62205	0.00092939	0.00507225	Schwann-Other
ENSG00000214274:ANG	protein_coding	-0.71908	4.42779	0.0469734	0.132842	Schwann-Other
ENSG00000184076:UQCR10	protein_coding	-0.719286	8.29646	2.12e-07	2.76e-06	Schwann-Other
ENSG00000122033:MTIF3	protein_coding	-0.719661	6.35239	2.42e-05	0.000204974	Schwann-Other
ENSG00000166454:ATMIN	protein_coding	-0.719849	4.69524	0.00984782	0.0374433	Schwann-Other
ENSG00000147123:NDUFB11	protein_coding	-0.719945	8.08107	2.58e-06	2.71e-05	Schwann-Other
ENSG00000176399:DMRTA1	protein_coding	-0.720117	2.81403	0.184539	0.370619	Schwann-Other
ENSG00000113048:MRPS27	protein_coding	-0.720307	4.27895	0.0321838	0.0982314	Schwann-Other
ENSG00000013619:MAMLD1	protein_coding	-0.720399	2.14933	0.321212	0.537829	Schwann-Other
ENSG00000147133:TAF1	protein_coding	-0.720521	3.5713	0.0840463	0.207744	Schwann-Other
ENSG00000183831:ANKRD45	protein_coding	-0.720565	0.351197	0.590526	0.749147	Schwann-Other
ENSG00000162222:TTC9C	protein_coding	-0.720672	4.49095	0.0215347	0.0710766	Schwann-Other
ENSG00000096063:SRPK1	protein_coding	-0.721385	4.70861	0.0221797	0.0728282	Schwann-Other
ENSG00000000460:C1orf112	protein_coding	-0.721757	1.24466	0.446311	0.649767	Schwann-Other
ENSG00000119471:HSDL2	protein_coding	-0.721775	4.81209	0.0108399	0.0405666	Schwann-Other
ENSG00000118971:CCND2	protein_coding	-0.721934	5.4131	0.00304539	0.0140007	Schwann-Other
ENSG00000180917:CMTR2	protein_coding	-0.722001	4.40632	0.021302	0.0704509	Schwann-Other
ENSG00000139921:TMX1	protein_coding	-0.722168	5.94882	0.000427947	0.00257533	Schwann-Other
ENSG00000102606:ARHGEF7	protein_coding	-0.722283	4.04982	0.0433769	0.124859	Schwann-Other
ENSG00000198690:FAN1	protein_coding	-0.722446	3.7171	0.0760533	0.192614	Schwann-Other
ENSG00000161664:ASB16	protein_coding	-0.722654	0.263063	0.589348	0.748203	Schwann-Other
ENSG00000144468:RHBDD1	protein_coding	-0.722692	3.16343	0.133076	0.293309	Schwann-Other
ENSG00000116863:ADPRHL2	protein_coding	-0.722953	4.908	0.00954271	0.0365011	Schwann-Other
ENSG00000272973:AP000350.5	antisense	-0.722966	0.262733	0.594118	0.75165	Schwann-Other
ENSG00000029153:ARNTL2	protein_coding	-0.722984	2.61297	0.277294	0.489105	Schwann-Other
ENSG00000275074:NUDT18	protein_coding	-0.723014	3.78038	0.070191	0.181055	Schwann-Other
ENSG00000146707:POMZP3	protein_coding	-0.723031	2.26644	0.33385	0.550099	Schwann-Other
ENSG00000187446:CHP1	protein_coding	-0.723282	5.76485	0.00277576	0.0129251	Schwann-Other
ENSG00000104142:VPS18	protein_coding	-0.723573	3.91481	0.0549625	0.150125	Schwann-Other
ENSG00000050748:MAPK9	protein_coding	-0.724295	4.51373	0.0161344	0.0561714	Schwann-Other
ENSG00000153029:MR1	protein_coding	-0.724311	3.69815	0.0711266	0.182828	Schwann-Other
ENSG00000171988:JMJD1C	protein_coding	-0.724401	6.33842	2.58e-05	0.000216454	Schwann-Other
ENSG00000111237:VPS29	protein_coding	-0.724467	7.00761	6.46e-06	6.24e-05	Schwann-Other
ENSG00000204580:DDR1	protein_coding	-0.724604	6.47268	4.38e-05	0.000347343	Schwann-Other
ENSG00000175548:ALG10B	protein_coding	-0.724821	2.73141	0.19591	0.385331	Schwann-Other
ENSG00000100299:ARSA	protein_coding	-0.724952	5.12893	0.00714775	0.0287202	Schwann-Other
ENSG00000071205:ARHGAP10	protein_coding	-0.72507	3.31645	0.136171	0.298373	Schwann-Other
ENSG00000034713:GABARAPL2	protein_coding	-0.725124	8.25528	5.31e-07	6.44e-06	Schwann-Other
ENSG00000158006:PAFAH2	protein_coding	-0.725212	3.18673	0.136514	0.29893	Schwann-Other
ENSG00000242247:ARFGAP3	protein_coding	-0.725425	6.41344	0.000158435	0.001086	Schwann-Other
ENSG00000125447:GGA3	protein_coding	-0.725476	2.73287	0.193053	0.381764	Schwann-Other
ENSG00000144591:GMPPA	protein_coding	-0.725605	5.10702	0.0074499	0.0297819	Schwann-Other
ENSG00000077463:SIRT6	protein_coding	-0.72568	3.75253	0.0714157	0.183411	Schwann-Other
ENSG00000196440:ARMCX4	protein_coding	-0.725786	3.67361	0.079213	0.198877	Schwann-Other
ENSG00000204351:SKIV2L	protein_coding	-0.725825	3.58148	0.0817383	0.203448	Schwann-Other
ENSG00000162928:PEX13	protein_coding	-0.725858	4.5154	0.0202348	0.0675237	Schwann-Other
ENSG00000145014:TMEM44	protein_coding	-0.72587	2.23062	0.297283	0.511923	Schwann-Other
ENSG00000101464:PIGU	protein_coding	-0.725893	4.27672	0.0295273	0.0918237	Schwann-Other
ENSG00000166794:PPIB	protein_coding	-0.72595	8.67612	1.74e-05	0.000152289	Schwann-Other
ENSG00000009954:BAZ1B	protein_coding	-0.726141	5.58962	0.00112979	0.00601957	Schwann-Other
ENSG00000081665:ZNF506	protein_coding	-0.726295	4.48304	0.0189221	0.0640688	Schwann-Other
ENSG00000155545:MIER3	protein_coding	-0.726299	2.92582	0.16308	0.339321	Schwann-Other
ENSG00000144674:GOLGA4	protein_coding	-0.726623	7.69632	2.42e-06	2.55e-05	Schwann-Other
ENSG00000140463:BBS4	protein_coding	-0.726861	4.28039	0.0266944	0.0845084	Schwann-Other
ENSG00000188428:BLOC1S5	protein_coding	-0.726918	3.83875	0.0636522	0.168164	Schwann-Other
ENSG00000196295:GARS-DT	processed_transcript	-0.727039	5.05126	0.00837684	0.0328398	Schwann-Other
ENSG00000134324:LPIN1	protein_coding	-0.72707	5.17375	0.00745501	0.0297973	Schwann-Other
ENSG00000105204:DYRK1B	protein_coding	-0.727171	3.68562	0.0931425	0.223842	Schwann-Other
ENSG00000148290:SURF1	protein_coding	-0.727246	6.57639	0.000144255	0.000999856	Schwann-Other
ENSG00000108510:MED13	protein_coding	-0.727717	4.76345	0.00855486	0.0334279	Schwann-Other
ENSG00000130638:ATXN10	protein_coding	-0.72775	6.77235	3.96e-06	4e-05	Schwann-Other
ENSG00000149929:HIRIP3	protein_coding	-0.727937	4.69396	0.0132637	0.0479698	Schwann-Other
ENSG00000274184:AC011815.2	lincRNA	-0.728014	0.259796	0.5842	0.745465	Schwann-Other
ENSG00000227398:KIF9-AS1	antisense	-0.728164	1.71379	0.369977	0.584689	Schwann-Other
ENSG00000142634:EFHD2	protein_coding	-0.728299	5.77866	0.00346989	0.0156351	Schwann-Other
ENSG00000128000:ZNF780B	protein_coding	-0.728724	2.90325	0.162909	0.339084	Schwann-Other
ENSG00000135968:GCC2	protein_coding	-0.728733	6.61817	4.07e-05	0.000325947	Schwann-Other
ENSG00000155506:LARP1	protein_coding	-0.729228	6.26936	3.9e-05	0.000313009	Schwann-Other
ENSG00000137714:FDX1	protein_coding	-0.729302	5.98607	0.000570844	0.0032988	Schwann-Other
ENSG00000131495:NDUFA2	protein_coding	-0.72954	7.37041	1.51e-06	1.67e-05	Schwann-Other
ENSG00000167920:TMEM99	protein_coding	-0.729544	5.10797	0.00664867	0.0270003	Schwann-Other
ENSG00000204347:BTBD17	protein_coding	-0.729817	0.309695	0.594338	0.751731	Schwann-Other
ENSG00000196712:NF1	protein_coding	-0.729831	5.39933	0.00109974	0.00587942	Schwann-Other
ENSG00000147403:RPL10	protein_coding	-0.729922	11.7088	0.00019878	0.00132591	Schwann-Other
ENSG00000136848:DAB2IP	protein_coding	-0.730242	3.41985	0.148083	0.316673	Schwann-Other
ENSG00000101421:CHMP4B	protein_coding	-0.73033	6.34301	0.000134575	0.000940227	Schwann-Other
ENSG00000054983:GALC	protein_coding	-0.730434	3.58033	0.0909864	0.219982	Schwann-Other
ENSG00000229153:EPHA1-AS1	antisense	-0.730818	2.48822	0.258523	0.466775	Schwann-Other
ENSG00000220201:ZGLP1	protein_coding	-0.731195	0.219337	0.588548	0.747785	Schwann-Other
ENSG00000120992:LYPLA1	protein_coding	-0.731277	5.74709	0.000468698	0.00279048	Schwann-Other
ENSG00000159884:CCDC107	protein_coding	-0.731283	6.68167	9.44e-06	8.8e-05	Schwann-Other
ENSG00000166747:AP1G1	protein_coding	-0.73146	4.87317	0.00688023	0.0278255	Schwann-Other
ENSG00000182768:NGRN	protein_coding	-0.731669	7.46843	2.22e-06	2.36e-05	Schwann-Other
ENSG00000149380:P4HA3	protein_coding	-0.731752	2.27249	0.328943	0.545063	Schwann-Other
ENSG00000066777:ARFGEF1	protein_coding	-0.731861	5.15293	0.00303414	0.0139544	Schwann-Other
ENSG00000163558:PRKCI	protein_coding	-0.731971	4.03361	0.0414306	0.12042	Schwann-Other
ENSG00000076984:MAP2K7	protein_coding	-0.732115	4.65569	0.0149718	0.0529785	Schwann-Other
ENSG00000244005:NFS1	protein_coding	-0.73215	3.73773	0.0699663	0.180594	Schwann-Other
ENSG00000244038:DDOST	protein_coding	-0.732376	7.08164	6.65e-07	7.88e-06	Schwann-Other
ENSG00000007202:KIAA0100	protein_coding	-0.732408	4.75368	0.0101132	0.0382978	Schwann-Other
ENSG00000270647:TAF15	protein_coding	-0.732554	5.54998	0.000913781	0.00500213	Schwann-Other
ENSG00000102054:RBBP7	protein_coding	-0.732716	6.02457	0.000322689	0.00202032	Schwann-Other
ENSG00000128298:BAIAP2L2	protein_coding	-0.732793	1.17253	0.474477	0.670676	Schwann-Other
ENSG00000164091:WDR82	protein_coding	-0.732864	4.94471	0.0046015	0.019826	Schwann-Other
ENSG00000169567:HINT1	protein_coding	-0.733157	9.76901	9.79e-08	1.36e-06	Schwann-Other
ENSG00000138182:KIF20B	protein_coding	-0.733293	2.74467	0.191838	0.38016	Schwann-Other
ENSG00000196683:TOMM7	protein_coding	-0.733301	9.17519	1.43e-05	0.000127608	Schwann-Other
ENSG00000132964:CDK8	protein_coding	-0.733401	3.73601	0.0676139	0.175929	Schwann-Other
ENSG00000257303:AC073896.2	antisense	-0.733461	2.2203	0.284162	0.497425	Schwann-Other
ENSG00000168116:KIAA1586	protein_coding	-0.73349	4.03149	0.0472187	0.13342	Schwann-Other
ENSG00000108669:CYTH1	protein_coding	-0.733529	3.1924	0.136442	0.298856	Schwann-Other
ENSG00000237975:FLG-AS1	antisense	-0.733633	1.30692	0.453475	0.654793	Schwann-Other
ENSG00000135108:FBXO21	protein_coding	-0.733713	5.55479	0.000578671	0.00333994	Schwann-Other
ENSG00000010626:LRRC23	protein_coding	-0.73377	4.86525	0.0101865	0.038532	Schwann-Other
ENSG00000096717:SIRT1	protein_coding	-0.733874	3.58919	0.0793545	0.199134	Schwann-Other
ENSG00000075568:TMEM131	protein_coding	-0.734049	4.66554	0.0103846	0.0391121	Schwann-Other
ENSG00000107625:DDX50	protein_coding	-0.734114	5.31648	0.00204071	0.00997124	Schwann-Other
ENSG00000005810:MYCBP2	protein_coding	-0.734197	6.06862	0.00038373	0.00234822	Schwann-Other
ENSG00000169599:NFU1	protein_coding	-0.734265	6.06847	9.68e-05	0.000702118	Schwann-Other
ENSG00000166797:CIAO2A	protein_coding	-0.734398	5.40201	0.00382314	0.0169353	Schwann-Other
ENSG00000166140:ZFYVE19	protein_coding	-0.735554	3.93807	0.0492159	0.137664	Schwann-Other
ENSG00000124614:RPS10	protein_coding	-0.735629	8.91071	0.00164996	0.00834435	Schwann-Other
ENSG00000171155:C1GALT1C1	protein_coding	-0.735851	5.83217	0.000966618	0.0052499	Schwann-Other
ENSG00000137801:THBS1	protein_coding	-0.735866	4.98937	0.0823973	0.204764	Schwann-Other
ENSG00000149091:DGKZ	protein_coding	-0.735924	5.39889	0.00129124	0.00674509	Schwann-Other
ENSG00000065150:IPO5	protein_coding	-0.736819	5.38045	0.0016807	0.00847762	Schwann-Other
ENSG00000177200:CHD9	protein_coding	-0.736862	6.54953	1.23e-05	0.000111608	Schwann-Other
ENSG00000157106:SMG1	protein_coding	-0.737045	4.92752	0.0056095	0.0234303	Schwann-Other
ENSG00000135972:MRPS9	protein_coding	-0.737152	5.3146	0.0033941	0.0153523	Schwann-Other
ENSG00000149792:MRPL49	protein_coding	-0.737215	4.82842	0.00881444	0.0342548	Schwann-Other
ENSG00000145833:DDX46	protein_coding	-0.737445	6.4588	8.51e-05	0.000626439	Schwann-Other
ENSG00000153774:CFDP1	protein_coding	-0.737467	6.82926	4.39e-06	4.4e-05	Schwann-Other
ENSG00000144426:NBEAL1	protein_coding	-0.737487	6.653	0.000878887	0.00483244	Schwann-Other
ENSG00000170854:RIOX2	protein_coding	-0.737534	4.26494	0.0338043	0.102276	Schwann-Other
ENSG00000240857:RDH14	protein_coding	-0.737691	5.6615	0.00128339	0.00670757	Schwann-Other
ENSG00000151239:TWF1	protein_coding	-0.737718	5.75987	0.000297872	0.0018865	Schwann-Other
ENSG00000235903:CPB2-AS1	antisense	-0.737719	1.22652	0.445129	0.648902	Schwann-Other
ENSG00000145246:ATP10D	protein_coding	-0.737747	3.8327	0.0596217	0.159919	Schwann-Other
ENSG00000140264:SERF2	protein_coding	-0.738019	10.3754	0.000365602	0.00225544	Schwann-Other
ENSG00000165672:PRDX3	protein_coding	-0.738952	7.25146	2.2e-06	2.35e-05	Schwann-Other
ENSG00000188419:CHM	protein_coding	-0.739059	5.62663	0.00113482	0.00604098	Schwann-Other
ENSG00000275763:C18orf65	lincRNA	-0.739335	0.348153	0.578789	0.742258	Schwann-Other
ENSG00000116171:SCP2	protein_coding	-0.739536	7.33266	1.53e-07	2.05e-06	Schwann-Other
ENSG00000162909:CAPN2	protein_coding	-0.739686	6.22764	0.000396201	0.00241512	Schwann-Other
ENSG00000070444:MNT	protein_coding	-0.739706	3.84289	0.0534862	0.146752	Schwann-Other
ENSG00000140521:POLG	protein_coding	-0.739748	3.698	0.0671325	0.175082	Schwann-Other
ENSG00000179168:GGN	protein_coding	-0.740084	0.363612	0.59055	0.749147	Schwann-Other
ENSG00000118418:HMGN3	protein_coding	-0.740134	7.40002	7.81e-06	7.41e-05	Schwann-Other
ENSG00000084090:STARD7	protein_coding	-0.740217	5.15687	0.00271718	0.0126991	Schwann-Other
ENSG00000231607:DLEU2	antisense	-0.740277	3.98292	0.0483536	0.135881	Schwann-Other
ENSG00000096093:EFHC1	protein_coding	-0.740318	5.15771	0.00470381	0.0201986	Schwann-Other
ENSG00000134910:STT3A	protein_coding	-0.740374	5.15618	0.00370117	0.0164694	Schwann-Other
ENSG00000186480:INSIG1	protein_coding	-0.740404	6.21951	0.00278831	0.0129758	Schwann-Other
ENSG00000204231:RXRB	protein_coding	-0.74044	4.04492	0.0417787	0.121125	Schwann-Other
ENSG00000083168:KAT6A	protein_coding	-0.74055	5.13271	0.0028033	0.0130326	Schwann-Other
ENSG00000047932:GOPC	protein_coding	-0.740665	5.22493	0.00302227	0.0139134	Schwann-Other
ENSG00000128607:KLHDC10	protein_coding	-0.740812	4.78544	0.00955493	0.0365419	Schwann-Other
ENSG00000187824:TMEM220	protein_coding	-0.740998	4.24356	0.0417881	0.121129	Schwann-Other
ENSG00000172260:NEGR1	protein_coding	-0.741014	2.62811	0.210357	0.405205	Schwann-Other
ENSG00000105583:WDR83OS	protein_coding	-0.741215	8.06456	1.35e-10	3.01e-09	Schwann-Other
ENSG00000077235:GTF3C1	protein_coding	-0.741652	4.73354	0.0107871	0.0404082	Schwann-Other
ENSG00000172009:THOP1	protein_coding	-0.742028	3.94035	0.048488	0.136124	Schwann-Other
ENSG00000103510:KAT8	protein_coding	-0.742295	4.60481	0.0147407	0.0522689	Schwann-Other
ENSG00000113209:PCDHB5	protein_coding	-0.742364	2.48588	0.22416	0.423229	Schwann-Other
ENSG00000069943:PIGB	protein_coding	-0.742477	2.79398	0.180375	0.364774	Schwann-Other
ENSG00000149806:FAU	protein_coding	-0.743308	10.4227	2.12e-10	4.61e-09	Schwann-Other
ENSG00000170921:TANC2	protein_coding	-0.74352	4.57102	0.0134347	0.0484918	Schwann-Other
ENSG00000178295:GEN1	protein_coding	-0.743635	1.25845	0.437612	0.64282	Schwann-Other
ENSG00000137628:DDX60	protein_coding	-0.743793	2.74181	0.189786	0.377554	Schwann-Other
ENSG00000143224:PPOX	protein_coding	-0.743833	3.12726	0.134641	0.295819	Schwann-Other
ENSG00000196867:ZFP28	protein_coding	-0.743964	2.52521	0.231861	0.433379	Schwann-Other
ENSG00000262265:AC002558.3	sense_intronic	-0.744293	2.76641	0.183619	0.369497	Schwann-Other
ENSG00000111911:HINT3	protein_coding	-0.744404	4.61594	0.0121141	0.0444399	Schwann-Other
ENSG00000177034:MTX3	protein_coding	-0.744501	3.43601	0.0887357	0.216251	Schwann-Other
ENSG00000245849:RAD51-AS1	processed_transcript	-0.744675	4.36802	0.0283566	0.0887925	Schwann-Other
ENSG00000126602:TRAP1	protein_coding	-0.744686	5.42177	0.00162851	0.00824969	Schwann-Other
ENSG00000137802:MAPKBP1	protein_coding	-0.745074	2.72482	0.1823	0.367627	Schwann-Other
ENSG00000159055:MIS18A	protein_coding	-0.745137	3.33734	0.108377	0.252922	Schwann-Other
ENSG00000164985:PSIP1	protein_coding	-0.74525	5.59223	0.00197766	0.00970947	Schwann-Other
ENSG00000184949:FAM227A	protein_coding	-0.745502	2.2321	0.279985	0.492471	Schwann-Other
ENSG00000118058:KMT2A	protein_coding	-0.746771	6.13587	7.37e-05	0.000551677	Schwann-Other
ENSG00000142279:WTIP	protein_coding	-0.746776	1.78641	0.369348	0.584302	Schwann-Other
ENSG00000129355:CDKN2D	protein_coding	-0.746959	4.97673	0.0046934	0.0201649	Schwann-Other
ENSG00000272563:AC016745.2	lincRNA	-0.747012	0.370705	0.573456	0.7391	Schwann-Other
ENSG00000102096:PIM2	protein_coding	-0.747061	2.54964	0.236085	0.438665	Schwann-Other
ENSG00000152102:FAM168B	protein_coding	-0.747104	4.56874	0.0129996	0.0471802	Schwann-Other
ENSG00000166796:LDHC	protein_coding	-0.747104	0.379668	0.633828	0.771488	Schwann-Other
ENSG00000110921:MVK	protein_coding	-0.747143	3.6828	0.0761977	0.192814	Schwann-Other
ENSG00000100796:PPP4R3A	protein_coding	-0.747258	5.06156	0.00286107	0.013249	Schwann-Other
ENSG00000167700:MFSD3	protein_coding	-0.747498	4.67061	0.0145745	0.0517809	Schwann-Other
ENSG00000168591:TMUB2	protein_coding	-0.747711	4.57831	0.0126861	0.0462145	Schwann-Other
ENSG00000000003:TSPAN6	protein_coding	-0.747851	3.71684	0.116	0.265997	Schwann-Other
ENSG00000112624:BICRAL	protein_coding	-0.747855	3.28427	0.103992	0.244651	Schwann-Other
ENSG00000189298:ZKSCAN3	protein_coding	-0.747927	1.27983	0.430368	0.637214	Schwann-Other
ENSG00000175309:PHYKPL	protein_coding	-0.747964	4.7021	0.00961084	0.0367022	Schwann-Other
ENSG00000059769:DNAJC25	protein_coding	-0.748085	4.19234	0.0405983	0.11835	Schwann-Other
ENSG00000121774:KHDRBS1	protein_coding	-0.748452	6.81885	9.72e-07	1.11e-05	Schwann-Other
ENSG00000071564:TCF3	protein_coding	-0.748782	3.33524	0.104081	0.244738	Schwann-Other
ENSG00000071553:ATP6AP1	protein_coding	-0.749033	7.37259	0.000114956	0.00081598	Schwann-Other
ENSG00000181704:YIPF6	protein_coding	-0.749193	6.67385	3.4e-06	3.49e-05	Schwann-Other
ENSG00000189134:NKAPL	protein_coding	-0.749269	3.08159	0.148833	0.317889	Schwann-Other
ENSG00000170791:CHCHD7	protein_coding	-0.74938	5.72108	0.000921197	0.00503571	Schwann-Other
ENSG00000100612:DHRS7	protein_coding	-0.749448	7.1742	2.71e-05	0.000226438	Schwann-Other
ENSG00000181192:DHTKD1	protein_coding	-0.749464	3.50264	0.0866237	0.2124	Schwann-Other
ENSG00000214248:AC010336.1	antisense	-0.750958	0.379576	0.571717	0.738372	Schwann-Other
ENSG00000228107:AP000692.1	sense_overlapping	-0.750978	0.30363	0.587105	0.746942	Schwann-Other
ENSG00000116539:ASH1L	protein_coding	-0.751052	6.24818	3.88e-05	0.000311732	Schwann-Other
ENSG00000120057:SFRP5	protein_coding	-0.751135	2.84764	0.341116	0.557858	Schwann-Other
ENSG00000171408:PDE7B	protein_coding	-0.751378	1.2349	0.445908	0.649474	Schwann-Other
ENSG00000099330:OCEL1	protein_coding	-0.751515	4.99926	0.00534322	0.0224721	Schwann-Other
ENSG00000160294:MCM3AP	protein_coding	-0.752156	3.94777	0.0409259	0.119216	Schwann-Other
ENSG00000105355:PLIN3	protein_coding	-0.752426	5.82761	0.000787209	0.00438463	Schwann-Other
ENSG00000100151:PICK1	protein_coding	-0.752485	4.06738	0.0344151	0.103858	Schwann-Other
ENSG00000213741:RPS29	protein_coding	-0.752688	10.2285	6.3e-05	0.000481256	Schwann-Other
ENSG00000137656:BUD13	protein_coding	-0.752706	3.21829	0.119241	0.270952	Schwann-Other
ENSG00000104886:PLEKHJ1	protein_coding	-0.752795	5.54375	0.00137938	0.00714269	Schwann-Other
ENSG00000117305:HMGCL	protein_coding	-0.752896	5.55909	0.000725073	0.00407223	Schwann-Other
ENSG00000173653:RCE1	protein_coding	-0.752981	3.90095	0.0513887	0.142421	Schwann-Other
ENSG00000258301:VASH1-AS1	lincRNA	-0.753085	2.49074	0.231567	0.432931	Schwann-Other
ENSG00000136813:ECPAS	protein_coding	-0.753208	5.1713	0.0019766	0.00970629	Schwann-Other
ENSG00000081307:UBA5	protein_coding	-0.753412	5.28521	0.00245048	0.0116498	Schwann-Other
ENSG00000145022:TCTA	protein_coding	-0.753452	4.963	0.00599869	0.0247792	Schwann-Other
ENSG00000145555:MYO10	protein_coding	-0.753905	4.94612	0.0238202	0.0770869	Schwann-Other
ENSG00000101152:DNAJC5	protein_coding	-0.753963	4.70786	0.00828234	0.0325303	Schwann-Other
ENSG00000153179:RASSF3	protein_coding	-0.754	2.28027	0.294674	0.509149	Schwann-Other
ENSG00000122085:MTERF4	protein_coding	-0.754073	5.35889	0.00136159	0.00706145	Schwann-Other
ENSG00000085415:SEH1L	protein_coding	-0.755328	3.86844	0.0509327	0.141509	Schwann-Other
ENSG00000164190:NIPBL	protein_coding	-0.7557	5.79612	0.000194814	0.00130649	Schwann-Other
ENSG00000022567:SLC45A4	protein_coding	-0.755889	2.56282	0.222247	0.421018	Schwann-Other
ENSG00000164086:DUSP7	protein_coding	-0.756513	2.17545	0.274819	0.486362	Schwann-Other
ENSG00000141551:CSNK1D	protein_coding	-0.756564	5.79654	0.000240794	0.00156582	Schwann-Other
ENSG00000091542:ALKBH5	protein_coding	-0.757123	6.28775	0.000247698	0.00160452	Schwann-Other
ENSG00000099203:TMED1	protein_coding	-0.757131	5.86709	0.000418944	0.00253149	Schwann-Other
ENSG00000248874:C5orf17	lincRNA	-0.757136	0.543025	0.605892	0.758524	Schwann-Other
ENSG00000237560:LINC01497	lincRNA	-0.757237	0.776695	0.588159	0.747562	Schwann-Other
ENSG00000166326:TRIM44	protein_coding	-0.757432	6.00467	9.57e-05	0.000696079	Schwann-Other
ENSG00000167123:CERCAM	protein_coding	-0.757651	4.51339	0.0656196	0.172166	Schwann-Other
ENSG00000165275:TRMT10B	protein_coding	-0.757767	3.55078	0.0795487	0.199345	Schwann-Other
ENSG00000078618:NRDC	protein_coding	-0.757982	6.0703	0.000284114	0.00181104	Schwann-Other
ENSG00000121931:LRIF1	protein_coding	-0.758135	4.53719	0.0189823	0.0642362	Schwann-Other
ENSG00000055332:EIF2AK2	protein_coding	-0.758174	5.67538	0.000508196	0.00298956	Schwann-Other
ENSG00000100380:ST13	protein_coding	-0.758207	8.10906	5.98e-07	7.19e-06	Schwann-Other
ENSG00000107537:PHYH	protein_coding	-0.758312	6.03001	0.000157934	0.00108288	Schwann-Other
ENSG00000048471:SNX29	protein_coding	-0.758418	4.69921	0.0223825	0.0733712	Schwann-Other
ENSG00000163938:GNL3	protein_coding	-0.758526	6.15676	0.00124429	0.00653072	Schwann-Other
ENSG00000058453:CROCC	protein_coding	-0.758971	2.27245	0.263613	0.473139	Schwann-Other
ENSG00000025796:SEC63	protein_coding	-0.759083	6.63113	5.76e-06	5.61e-05	Schwann-Other
ENSG00000160633:SAFB	protein_coding	-0.759127	5.54534	0.00219945	0.0106563	Schwann-Other
ENSG00000162627:SNX7	protein_coding	-0.759279	4.8097	0.00944353	0.0361805	Schwann-Other
ENSG00000157450:RNF111	protein_coding	-0.759439	3.88589	0.0460481	0.130743	Schwann-Other
ENSG00000227500:SCAMP4	protein_coding	-0.759486	5.01793	0.00360548	0.0161227	Schwann-Other
ENSG00000121578:B4GALT4	protein_coding	-0.75979	5.06718	0.00448619	0.0193984	Schwann-Other
ENSG00000147224:PRPS1	protein_coding	-0.759864	5.62584	0.000981936	0.00531839	Schwann-Other
ENSG00000109971:HSPA8	protein_coding	-0.759941	9.11677	4.9e-05	0.000384643	Schwann-Other
ENSG00000102870:ZNF629	protein_coding	-0.760316	3.23218	0.11207	0.259154	Schwann-Other
ENSG00000272716:AL121658.1	lincRNA	-0.760348	1.30314	0.426152	0.633929	Schwann-Other
ENSG00000254473:AL354920.1	antisense	-0.760429	2.73081	0.192497	0.380932	Schwann-Other
ENSG00000183741:CBX6	protein_coding	-0.760544	6.67573	7.36e-05	0.000551327	Schwann-Other
ENSG00000180787:ZFP3	protein_coding	-0.760573	1.78662	0.334444	0.550731	Schwann-Other
ENSG00000141127:PRPSAP2	protein_coding	-0.760654	4.81697	0.00709526	0.0285431	Schwann-Other
ENSG00000106460:TMEM106B	protein_coding	-0.761014	6.27947	9.86e-05	0.000714047	Schwann-Other
ENSG00000198830:HMGN2	protein_coding	-0.761229	8.15682	1.21e-07	1.64e-06	Schwann-Other
ENSG00000138400:MDH1B	protein_coding	-0.761462	1.2275	0.425621	0.633619	Schwann-Other
ENSG00000173153:ESRRA	protein_coding	-0.761509	5.20958	0.00473948	0.0203369	Schwann-Other
ENSG00000020922:MRE11	protein_coding	-0.761515	3.84536	0.0476975	0.134491	Schwann-Other
ENSG00000198492:YTHDF2	protein_coding	-0.761676	6.07096	6.29e-05	0.000480605	Schwann-Other
ENSG00000189350:TOGARAM2	protein_coding	-0.762023	1.14338	0.4707	0.667663	Schwann-Other
ENSG00000155906:RMND1	protein_coding	-0.762261	4.36096	0.0216816	0.0715114	Schwann-Other
ENSG00000214087:ARL16	protein_coding	-0.762272	5.80731	0.00118328	0.0062551	Schwann-Other
ENSG00000269983:AC146944.4	lincRNA	-0.7625	0.223776	0.566257	0.734852	Schwann-Other
ENSG00000127720:METTL25	protein_coding	-0.762543	2.49767	0.213236	0.409011	Schwann-Other
ENSG00000144320:LNPK	protein_coding	-0.762666	5.26675	0.00145155	0.00747535	Schwann-Other
ENSG00000109743:BST1	protein_coding	-0.762705	0.389884	0.566371	0.734899	Schwann-Other
ENSG00000273373:AL355488.1	antisense	-0.763597	1.22735	0.420166	0.628715	Schwann-Other
ENSG00000152242:C18orf25	protein_coding	-0.763735	3.4798	0.0785846	0.197707	Schwann-Other
ENSG00000021776:AQR	protein_coding	-0.763871	4.56276	0.0106816	0.0400596	Schwann-Other
ENSG00000166225:FRS2	protein_coding	-0.763951	3.73003	0.0533511	0.146501	Schwann-Other
ENSG00000118900:UBN1	protein_coding	-0.764069	5.12965	0.00278356	0.0129563	Schwann-Other
ENSG00000100532:CGRRF1	protein_coding	-0.76492	5.07015	0.00232167	0.0111544	Schwann-Other
ENSG00000215417:MIR17HG	processed_transcript	-0.765036	0.290386	0.568082	0.736082	Schwann-Other
ENSG00000115966:ATF2	protein_coding	-0.765108	4.76987	0.00553322	0.0231527	Schwann-Other
ENSG00000153406:NMRAL1	protein_coding	-0.765111	5.11432	0.004936	0.0210233	Schwann-Other
ENSG00000272325:NUDT3	protein_coding	-0.765127	5.56334	0.00056704	0.00328161	Schwann-Other
ENSG00000256453:DND1	protein_coding	-0.765229	0.463604	0.596341	0.752967	Schwann-Other
ENSG00000168487:BMP1	protein_coding	-0.765251	3.44182	0.162024	0.337864	Schwann-Other
ENSG00000115944:COX7A2L	protein_coding	-0.765399	8.09544	2.19e-07	2.83e-06	Schwann-Other
ENSG00000172840:PDP2	protein_coding	-0.765493	2.80276	0.170794	0.350847	Schwann-Other
ENSG00000103671:TRIP4	protein_coding	-0.765653	4.05807	0.0335352	0.101606	Schwann-Other
ENSG00000112305:SMAP1	protein_coding	-0.765896	6.19604	4.59e-05	0.000361633	Schwann-Other
ENSG00000106443:PHF14	protein_coding	-0.766001	5.78451	0.000196253	0.00131389	Schwann-Other
ENSG00000169871:TRIM56	protein_coding	-0.766168	5.61373	0.000416139	0.00251896	Schwann-Other
ENSG00000116514:RNF19B	protein_coding	-0.766204	4.35278	0.0181626	0.0618614	Schwann-Other
ENSG00000108107:RPL28	protein_coding	-0.766728	11.044	5.01e-05	0.000392322	Schwann-Other
ENSG00000130340:SNX9	protein_coding	-0.766874	5.93533	0.000248346	0.00160828	Schwann-Other
ENSG00000140386:SCAPER	protein_coding	-0.767326	5.1427	0.00639307	0.0261108	Schwann-Other
ENSG00000108468:CBX1	protein_coding	-0.767442	5.47832	0.000832398	0.00460909	Schwann-Other
ENSG00000139625:MAP3K12	protein_coding	-0.767553	2.72374	0.184781	0.370916	Schwann-Other
ENSG00000164087:POC1A	protein_coding	-0.767735	0.381532	0.564891	0.733901	Schwann-Other
ENSG00000198755:RPL10A	protein_coding	-0.76815	10.4038	1.27e-06	1.42e-05	Schwann-Other
ENSG00000197056:ZMYM1	protein_coding	-0.768245	2.98955	0.132882	0.293101	Schwann-Other
ENSG00000101166:PRELID3B	protein_coding	-0.768335	6.12721	0.000135947	0.000947291	Schwann-Other
ENSG00000214941:ZSWIM7	protein_coding	-0.768638	6.0994	0.000314513	0.00197912	Schwann-Other
ENSG00000181789:COPG1	protein_coding	-0.768837	5.56793	0.00084297	0.00465778	Schwann-Other
ENSG00000144895:EIF2A	protein_coding	-0.768879	6.40895	1.5e-05	0.000133179	Schwann-Other
ENSG00000154229:PRKCA	protein_coding	-0.769461	4.29066	0.026129	0.0831092	Schwann-Other
ENSG00000247157:LINC01252	lincRNA	-0.769975	1.38613	0.453972	0.655101	Schwann-Other
ENSG00000156232:WHAMM	protein_coding	-0.770089	4.54355	0.0129868	0.0471492	Schwann-Other
ENSG00000120802:TMPO	protein_coding	-0.770528	4.25354	0.0274796	0.0864944	Schwann-Other
ENSG00000068120:COASY	protein_coding	-0.770937	5.18325	0.00258992	0.0122044	Schwann-Other
ENSG00000137955:RABGGTB	protein_coding	-0.771041	6.38867	0.000123426	0.000871379	Schwann-Other
ENSG00000218891:ZNF579	protein_coding	-0.771093	4.86574	0.00504046	0.0214179	Schwann-Other
ENSG00000197283:SYNGAP1	protein_coding	-0.771227	3.32838	0.0960592	0.229448	Schwann-Other
ENSG00000248383:PCDHAC1	protein_coding	-0.771528	0.304197	0.563826	0.73348	Schwann-Other
ENSG00000149187:CELF1	protein_coding	-0.771558	5.91941	6.48e-05	0.000492903	Schwann-Other
ENSG00000170903:MSANTD4	protein_coding	-0.771991	4.56061	0.0120239	0.0441912	Schwann-Other
ENSG00000182934:SRPRA	protein_coding	-0.772177	6.63253	3.27e-05	0.000267354	Schwann-Other
ENSG00000172809:RPL38	protein_coding	-0.772274	9.90129	2.87e-07	3.64e-06	Schwann-Other
ENSG00000188732:FAM221A	protein_coding	-0.772332	3.53031	0.0769852	0.194264	Schwann-Other
ENSG00000169609:C15orf40	protein_coding	-0.772617	5.55317	0.000569768	0.00329501	Schwann-Other
ENSG00000136122:BORA	protein_coding	-0.773039	0.463281	0.562156	0.732771	Schwann-Other
ENSG00000173588:CEP83	protein_coding	-0.773196	3.49088	0.0865289	0.212256	Schwann-Other
ENSG00000230797:YY2	protein_coding	-0.77323	1.83288	0.316823	0.533565	Schwann-Other
ENSG00000196352:CD55	protein_coding	-0.773274	6.18274	0.000580761	0.00334872	Schwann-Other
ENSG00000151014:NOCT	protein_coding	-0.773801	2.05556	0.289872	0.503607	Schwann-Other
ENSG00000118263:KLF7	protein_coding	-0.774025	4.56022	0.0153531	0.0539774	Schwann-Other
ENSG00000155868:MED7	protein_coding	-0.774307	5.08523	0.00236207	0.0113002	Schwann-Other
ENSG00000279168:AC105052.4	sense_overlapping	-0.774426	0.412376	0.565316	0.734231	Schwann-Other
ENSG00000138688:KIAA1109	protein_coding	-0.774432	5.13888	0.00215532	0.0104683	Schwann-Other
ENSG00000211455:STK38L	protein_coding	-0.774556	4.04524	0.0446936	0.127744	Schwann-Other
ENSG00000176896:TCEANC	protein_coding	-0.774724	1.82015	0.323923	0.540468	Schwann-Other
ENSG00000101670:LIPG	protein_coding	-0.774808	2.32275	0.298615	0.513687	Schwann-Other
ENSG00000140688:C16orf58	protein_coding	-0.774906	4.43847	0.0134598	0.0485526	Schwann-Other
ENSG00000147419:CCDC25	protein_coding	-0.77492	5.81214	0.000159955	0.00109483	Schwann-Other
ENSG00000198952:SMG5	protein_coding	-0.775003	3.73972	0.0519385	0.143491	Schwann-Other
ENSG00000065883:CDK13	protein_coding	-0.775267	5.22826	0.00120943	0.00636902	Schwann-Other
ENSG00000227268:KLLN	protein_coding	-0.775481	1.09331	0.444316	0.64834	Schwann-Other
ENSG00000129625:REEP5	protein_coding	-0.775741	8.05182	1.2e-06	1.35e-05	Schwann-Other
ENSG00000126005:MMP24OS	protein_coding	-0.775854	7.1069	1.94e-06	2.08e-05	Schwann-Other
ENSG00000103194:USP10	protein_coding	-0.775901	4.66071	0.00836993	0.032836	Schwann-Other
ENSG00000173349:SFT2D3	protein_coding	-0.775995	3.73037	0.0516244	0.142875	Schwann-Other
ENSG00000158042:MRPL17	protein_coding	-0.776208	6.42119	1.25e-05	0.000113652	Schwann-Other
ENSG00000143171:RXRG	protein_coding	-0.776472	3.55123	0.130892	0.289752	Schwann-Other
ENSG00000132510:KDM6B	protein_coding	-0.776567	4.76653	0.00822371	0.0323497	Schwann-Other
ENSG00000196116:TDRD7	protein_coding	-0.776741	2.72882	0.16942	0.348877	Schwann-Other
ENSG00000154001:PPP2R5E	protein_coding	-0.776942	5.65402	0.000287524	0.0018308	Schwann-Other
ENSG00000164978:NUDT2	protein_coding	-0.777296	5.59251	0.00198733	0.00974414	Schwann-Other
ENSG00000215440:NPEPL1	protein_coding	-0.777424	4.02425	0.0481962	0.135568	Schwann-Other
ENSG00000166783:MARF1	protein_coding	-0.777426	3.99138	0.0344704	0.103983	Schwann-Other
ENSG00000269514:AC024257.3	antisense	-0.777476	1.21195	0.423717	0.631982	Schwann-Other
ENSG00000198331:HYLS1	protein_coding	-0.777598	2.81481	0.161408	0.336974	Schwann-Other
ENSG00000135686:KLHL36	protein_coding	-0.777667	4.71024	0.00689994	0.0278957	Schwann-Other
ENSG00000245937:LINC01184	lincRNA	-0.777827	4.55131	0.0106509	0.039968	Schwann-Other
ENSG00000205352:PRR13	protein_coding	-0.777951	7.22989	5.21e-07	6.33e-06	Schwann-Other
ENSG00000198625:MDM4	protein_coding	-0.778479	5.29143	0.00095038	0.00517363	Schwann-Other
ENSG00000066855:MTFR1	protein_coding	-0.778703	4.11213	0.030523	0.0942979	Schwann-Other
ENSG00000204592:HLA-E	protein_coding	-0.778963	7.87957	1.36e-05	0.000122066	Schwann-Other
ENSG00000167613:LAIR1	protein_coding	-0.779674	1.18092	0.451167	0.653325	Schwann-Other
ENSG00000134827:TCN1	protein_coding	-0.780203	3.47571	0.288379	0.501805	Schwann-Other
ENSG00000012174:MBTPS2	protein_coding	-0.780211	3.65786	0.0583365	0.157169	Schwann-Other
ENSG00000168246:UBTD2	protein_coding	-0.780308	3.53089	0.074746	0.190264	Schwann-Other
ENSG00000163945:UVSSA	protein_coding	-0.780453	2.99937	0.130798	0.289683	Schwann-Other
ENSG00000167110:GOLGA2	protein_coding	-0.781087	6.3771	1.89e-05	0.000163565	Schwann-Other
ENSG00000184508:HDDC3	protein_coding	-0.781273	5.4992	0.000695101	0.0039339	Schwann-Other
ENSG00000176222:ZNF404	protein_coding	-0.781355	0.349175	0.556501	0.728908	Schwann-Other
ENSG00000103495:MAZ	protein_coding	-0.781435	5.9851	3.3e-05	0.000269106	Schwann-Other
ENSG00000064115:TM7SF3	protein_coding	-0.781494	5.86189	9.3e-05	0.000679719	Schwann-Other
ENSG00000077044:DGKD	protein_coding	-0.782331	3.62466	0.0610582	0.162921	Schwann-Other
ENSG00000169288:MRPL1	protein_coding	-0.782634	5.67289	0.000356105	0.00220435	Schwann-Other
ENSG00000147894:C9orf72	protein_coding	-0.782789	3.98905	0.035326	0.105969	Schwann-Other
ENSG00000223797:ENTPD3-AS1	antisense	-0.782877	4.32575	0.0251803	0.0806232	Schwann-Other
ENSG00000156171:DRAM2	protein_coding	-0.783169	5.40714	0.0018057	0.00900216	Schwann-Other
ENSG00000120798:NR2C1	protein_coding	-0.783273	3.88731	0.0390575	0.114652	Schwann-Other
ENSG00000268218:AC137932.3	antisense	-0.783475	1.31956	0.409433	0.619379	Schwann-Other
ENSG00000212127:TAS2R14	protein_coding	-0.783577	1.36097	0.405813	0.616232	Schwann-Other
ENSG00000213995:NAXD	protein_coding	-0.784048	4.39596	0.0173	0.0594997	Schwann-Other
ENSG00000157379:DHRS1	protein_coding	-0.784649	3.76708	0.0641712	0.16927	Schwann-Other
ENSG00000056972:TRAF3IP2	protein_coding	-0.784722	4.14826	0.0273757	0.0862828	Schwann-Other
ENSG00000065518:NDUFB4	protein_coding	-0.784932	8.46015	1.38e-08	2.2e-07	Schwann-Other
ENSG00000135040:NAA35	protein_coding	-0.785066	4.41092	0.0136762	0.0491899	Schwann-Other
ENSG00000162972:MAIP1	protein_coding	-0.785084	4.16525	0.0278954	0.0875927	Schwann-Other
ENSG00000140416:TPM1	protein_coding	-0.785091	8.08827	0.00864133	0.0337211	Schwann-Other
ENSG00000103199:ZNF500	protein_coding	-0.785378	2.83838	0.158204	0.33193	Schwann-Other
ENSG00000150347:ARID5B	protein_coding	-0.785466	5.98693	0.00234493	0.0112387	Schwann-Other
ENSG00000175893:ZDHHC21	protein_coding	-0.785686	4.25534	0.0192622	0.0650335	Schwann-Other
ENSG00000167555:ZNF528	protein_coding	-0.785733	2.24035	0.250438	0.456727	Schwann-Other
ENSG00000157625:TAB3	protein_coding	-0.786379	3.33084	0.091514	0.220852	Schwann-Other
ENSG00000104870:FCGRT	protein_coding	-0.786677	6.35122	0.00175257	0.00877252	Schwann-Other
ENSG00000107798:LIPA	protein_coding	-0.786882	5.07025	0.00332073	0.0150609	Schwann-Other
ENSG00000013392:RWDD2A	protein_coding	-0.786901	3.49738	0.0684012	0.177468	Schwann-Other
ENSG00000134644:PUM1	protein_coding	-0.787048	5.85218	5.5e-05	0.000426546	Schwann-Other
ENSG00000079974:RABL2B	protein_coding	-0.787103	3.3142	0.100505	0.238208	Schwann-Other
ENSG00000204271:SPIN3	protein_coding	-0.787147	2.5614	0.194009	0.382979	Schwann-Other
ENSG00000168298:HIST1H1E	protein_coding	-0.787281	3.91523	0.0849328	0.209508	Schwann-Other
ENSG00000146085:MMUT	protein_coding	-0.787833	5.05119	0.00226516	0.0109185	Schwann-Other
ENSG00000065320:NTN1	protein_coding	-0.787857	1.73526	0.327348	0.543445	Schwann-Other
ENSG00000158850:B4GALT3	protein_coding	-0.788082	4.9804	0.00321204	0.0146355	Schwann-Other
ENSG00000014919:COX15	protein_coding	-0.788549	4.23414	0.0187978	0.0637211	Schwann-Other
ENSG00000154781:CCDC174	protein_coding	-0.788589	4.71171	0.0065011	0.0264969	Schwann-Other
ENSG00000231473:RB1-DT	lincRNA	-0.78865	0.269046	0.557501	0.72969	Schwann-Other
ENSG00000110422:HIPK3	protein_coding	-0.788867	5.13951	0.00172955	0.00866529	Schwann-Other
ENSG00000160209:PDXK	protein_coding	-0.789381	6.53966	1.59e-05	0.000140584	Schwann-Other
ENSG00000219200:RNASEK	protein_coding	-0.789386	9.69722	3.23e-05	0.000264319	Schwann-Other
ENSG00000155561:NUP205	protein_coding	-0.789488	3.51257	0.0674133	0.175582	Schwann-Other
ENSG00000090565:RAB11FIP3	protein_coding	-0.789649	2.7282	0.159112	0.333311	Schwann-Other
ENSG00000128951:DUT	protein_coding	-0.789717	6.77604	2.12e-05	0.000181658	Schwann-Other
ENSG00000269713:NBPF9	protein_coding	-0.789728	1.38286	0.414248	0.623223	Schwann-Other
ENSG00000004487:KDM1A	protein_coding	-0.789771	4.79261	0.00452677	0.0195361	Schwann-Other
ENSG00000184898:RBM43	protein_coding	-0.789906	2.81841	0.160177	0.334996	Schwann-Other
ENSG00000157014:TATDN2	protein_coding	-0.789968	3.37127	0.0821993	0.204422	Schwann-Other
ENSG00000126858:RHOT1	protein_coding	-0.790049	4.72947	0.00612126	0.0251927	Schwann-Other
ENSG00000185115:NSMCE3	protein_coding	-0.790351	5.80149	9.35e-05	0.000682643	Schwann-Other
ENSG00000153896:ZNF599	protein_coding	-0.790385	3.19335	0.109845	0.255262	Schwann-Other
ENSG00000135063:FAM189A2	protein_coding	-0.79078	1.42225	0.427912	0.635094	Schwann-Other
ENSG00000105136:ZNF419	protein_coding	-0.790971	2.95187	0.140484	0.304772	Schwann-Other
ENSG00000107551:RASSF4	protein_coding	-0.791172	4.44892	0.0199757	0.0668675	Schwann-Other
ENSG00000113387:SUB1	protein_coding	-0.791443	8.41811	1.21e-08	1.95e-07	Schwann-Other
ENSG00000224505:AC138150.1	antisense	-0.7922	2.81473	0.158511	0.332421	Schwann-Other
ENSG00000159592:GPBP1L1	protein_coding	-0.7922	5.27482	0.000895574	0.00491846	Schwann-Other
ENSG00000138095:LRPPRC	protein_coding	-0.792404	5.43431	0.000390789	0.00238769	Schwann-Other
ENSG00000141425:RPRD1A	protein_coding	-0.792508	4.98382	0.00230711	0.0110913	Schwann-Other
ENSG00000139154:AEBP2	protein_coding	-0.792616	3.9683	0.0318659	0.0975008	Schwann-Other
ENSG00000105568:PPP2R1A	protein_coding	-0.793731	6.43624	6.66e-06	6.41e-05	Schwann-Other
ENSG00000160305:DIP2A	protein_coding	-0.793777	4.2388	0.0228219	0.0743873	Schwann-Other
ENSG00000272602:ZNF595	protein_coding	-0.793839	3.04577	0.123848	0.278571	Schwann-Other
ENSG00000014123:UFL1	protein_coding	-0.793876	5.85959	8.34e-05	0.000615917	Schwann-Other
ENSG00000118260:CREB1	protein_coding	-0.793927	5.02056	0.00209138	0.0101872	Schwann-Other
ENSG00000072062:PRKACA	protein_coding	-0.793952	4.71795	0.00480683	0.0205815	Schwann-Other
ENSG00000169972:PUSL1	protein_coding	-0.794046	3.97228	0.0370325	0.109968	Schwann-Other
ENSG00000095574:IKZF5	protein_coding	-0.794445	3.21442	0.0956635	0.228794	Schwann-Other
ENSG00000127527:EPS15L1	protein_coding	-0.794456	3.54451	0.0658907	0.172706	Schwann-Other
ENSG00000206418:RAB12	protein_coding	-0.794517	4.21388	0.0336016	0.101768	Schwann-Other
ENSG00000234949:AC104667.2	antisense	-0.794519	1.36971	0.399422	0.611269	Schwann-Other
ENSG00000125352:RNF113A	protein_coding	-0.794674	4.42968	0.0125899	0.0459243	Schwann-Other
ENSG00000136709:WDR33	protein_coding	-0.794676	5.8216	9.06e-05	0.000663268	Schwann-Other
ENSG00000112306:RPS12	protein_coding	-0.795093	11.5819	0.000246997	0.0016013	Schwann-Other
ENSG00000186056:MATN1-AS1	antisense	-0.79514	0.374779	0.552784	0.726259	Schwann-Other
ENSG00000099977:DDT	protein_coding	-0.795237	7.65364	3.28e-08	4.94e-07	Schwann-Other
ENSG00000113615:SEC24A	protein_coding	-0.795629	4.06716	0.0282369	0.0885	Schwann-Other
ENSG00000125779:PANK2	protein_coding	-0.795793	4.54682	0.00962958	0.0367678	Schwann-Other
ENSG00000265808:SEC22B	protein_coding	-0.795899	5.91018	4.42e-05	0.000349976	Schwann-Other
ENSG00000167536:DHRS13	protein_coding	-0.796059	3.20246	0.114765	0.263859	Schwann-Other
ENSG00000235652:AL356599.1	antisense	-0.796114	2.53931	0.200031	0.390679	Schwann-Other
ENSG00000164066:INTU	protein_coding	-0.796452	3.66088	0.063317	0.167597	Schwann-Other
ENSG00000107223:EDF1	protein_coding	-0.7965	8.7005	7.4e-07	8.7e-06	Schwann-Other
ENSG00000148308:GTF3C5	protein_coding	-0.796512	4.02576	0.0324466	0.0988541	Schwann-Other
ENSG00000143727:ACP1	protein_coding	-0.796587	7.11117	9.46e-07	1.09e-05	Schwann-Other
ENSG00000132881:CPLANE2	protein_coding	-0.796824	1.85066	0.316446	0.533468	Schwann-Other
ENSG00000255112:CHMP1B	protein_coding	-0.797397	6.01843	0.000107538	0.000771456	Schwann-Other
ENSG00000117054:ACADM	protein_coding	-0.797432	5.55071	0.00029747	0.00188496	Schwann-Other
ENSG00000156531:PHF6	protein_coding	-0.797432	4.57084	0.00928673	0.0356609	Schwann-Other
ENSG00000128159:TUBGCP6	protein_coding	-0.797439	2.94839	0.127539	0.28454	Schwann-Other
ENSG00000187240:DYNC2H1	protein_coding	-0.797492	3.88314	0.0447789	0.12791	Schwann-Other
ENSG00000186416:NKRF	protein_coding	-0.797784	3.04362	0.116424	0.266711	Schwann-Other
ENSG00000198585:NUDT16	protein_coding	-0.798023	4.75687	0.00590161	0.0244604	Schwann-Other
ENSG00000104059:FAM189A1	protein_coding	-0.798039	1.07538	0.449005	0.6516	Schwann-Other
ENSG00000122729:ACO1	protein_coding	-0.798095	4.83605	0.00462456	0.0199127	Schwann-Other
ENSG00000087470:DNM1L	protein_coding	-0.798209	5.37248	0.000735482	0.00412381	Schwann-Other
ENSG00000149428:HYOU1	protein_coding	-0.798213	5.24944	0.00612611	0.0252083	Schwann-Other
ENSG00000234912:SNHG20	sense_overlapping	-0.798237	2.87031	0.153055	0.324073	Schwann-Other
ENSG00000115970:THADA	protein_coding	-0.798296	3.79015	0.0457102	0.129972	Schwann-Other
ENSG00000163946:TASOR	protein_coding	-0.798369	4.73238	0.00509824	0.0216166	Schwann-Other
ENSG00000184182:UBE2F	protein_coding	-0.79869	5.80323	0.000134973	0.000941337	Schwann-Other
ENSG00000143919:CAMKMT	protein_coding	-0.799037	2.87768	0.147581	0.315913	Schwann-Other
ENSG00000001629:ANKIB1	protein_coding	-0.799066	4.69028	0.00634013	0.0259215	Schwann-Other
ENSG00000159140:SON	protein_coding	-0.799171	7.40774	6.07e-07	7.27e-06	Schwann-Other
ENSG00000040341:STAU2	protein_coding	-0.7993	4.64908	0.00694125	0.0280483	Schwann-Other
ENSG00000103485:QPRT	protein_coding	-0.79942	3.79629	0.129864	0.28817	Schwann-Other
ENSG00000186666:BCDIN3D	protein_coding	-0.799747	3.534	0.066018	0.172864	Schwann-Other
ENSG00000115268:RPS15	protein_coding	-0.800483	11.0572	5.61e-08	8.17e-07	Schwann-Other
ENSG00000198420:TCAF1	protein_coding	-0.800707	5.82695	0.000376107	0.00230696	Schwann-Other
ENSG00000259820:AC083843.3	lincRNA	-0.800796	1.2933	0.396693	0.608625	Schwann-Other
ENSG00000103160:HSDL1	protein_coding	-0.801102	4.05727	0.0262907	0.0835446	Schwann-Other
ENSG00000039123:MTREX	protein_coding	-0.80127	5.01362	0.0018963	0.0093804	Schwann-Other
ENSG00000124784:RIOK1	protein_coding	-0.801422	4.19216	0.0248565	0.0797831	Schwann-Other
ENSG00000089091:DZANK1	protein_coding	-0.801498	1.35185	0.393286	0.605295	Schwann-Other
ENSG00000180304:OAZ2	protein_coding	-0.801547	6.51178	4.38e-06	4.39e-05	Schwann-Other
ENSG00000151502:VPS26B	protein_coding	-0.802029	5.04335	0.00256813	0.0121176	Schwann-Other
ENSG00000037637:FBXO42	protein_coding	-0.802101	3.65968	0.0519537	0.143517	Schwann-Other
ENSG00000082014:SMARCD3	protein_coding	-0.802101	3.91048	0.0730171	0.186791	Schwann-Other
ENSG00000160799:CCDC12	protein_coding	-0.802184	6.56841	2.04e-06	2.19e-05	Schwann-Other
ENSG00000147140:NONO	protein_coding	-0.802246	6.67254	1.24e-06	1.4e-05	Schwann-Other
ENSG00000273492:AP000229.1	lincRNA	-0.802408	1.87432	0.322806	0.539264	Schwann-Other
ENSG00000146066:HIGD2A	protein_coding	-0.802796	7.43135	4.99e-09	8.64e-08	Schwann-Other
ENSG00000152904:GGPS1	protein_coding	-0.80302	5.41609	0.000519941	0.00305103	Schwann-Other
ENSG00000164346:NSA2	protein_coding	-0.803067	7.50584	2.33e-06	2.47e-05	Schwann-Other
ENSG00000136169:SETDB2	protein_coding	-0.803131	3.04479	0.115888	0.265767	Schwann-Other
ENSG00000131848:ZSCAN5A	protein_coding	-0.803328	2.61475	0.182231	0.367518	Schwann-Other
ENSG00000166710:B2M	protein_coding	-0.803575	11.9067	0.000295984	0.00187706	Schwann-Other
ENSG00000188938:FAM120AOS	protein_coding	-0.803971	5.53487	0.00038021	0.0023297	Schwann-Other
ENSG00000169905:TOR1AIP2	protein_coding	-0.80413	5.88909	5.3e-05	0.0004127	Schwann-Other
ENSG00000196591:HDAC2	protein_coding	-0.804308	5.96609	5.29e-05	0.000412411	Schwann-Other
ENSG00000121057:AKAP1	protein_coding	-0.804476	4.1608	0.0190017	0.0642828	Schwann-Other
ENSG00000062194:GPBP1	protein_coding	-0.804891	6.45057	2.87e-06	2.98e-05	Schwann-Other
ENSG00000164904:ALDH7A1	protein_coding	-0.805243	4.62767	0.0139752	0.0500527	Schwann-Other
ENSG00000107185:RGP1	protein_coding	-0.805449	4.95131	0.00259448	0.012221	Schwann-Other
ENSG00000119718:EIF2B2	protein_coding	-0.80556	4.78224	0.00516519	0.0218768	Schwann-Other
ENSG00000178988:MRFAP1L1	protein_coding	-0.805706	4.84483	0.0042137	0.0183889	Schwann-Other
ENSG00000105483:CARD8	protein_coding	-0.805911	3.02847	0.126106	0.282089	Schwann-Other
ENSG00000185829:ARL17A	protein_coding	-0.806438	3.22534	0.118763	0.270203	Schwann-Other
ENSG00000150776:NKAPD1	protein_coding	-0.806574	4.58601	0.0075813	0.0302252	Schwann-Other
ENSG00000139428:MMAB	protein_coding	-0.806661	5.74535	0.000340112	0.00211703	Schwann-Other
ENSG00000166130:IKBIP	protein_coding	-0.806796	4.99275	0.0116087	0.0429064	Schwann-Other
ENSG00000260032:NORAD	lincRNA	-0.80718	6.60663	9.4e-07	1.08e-05	Schwann-Other
ENSG00000068878:PSME4	protein_coding	-0.807209	4.1867	0.0203914	0.067903	Schwann-Other
ENSG00000167766:ZNF83	protein_coding	-0.80745	4.95221	0.00294658	0.0135885	Schwann-Other
ENSG00000253704:AC023632.2	lincRNA	-0.807703	1.24987	0.401769	0.613044	Schwann-Other
ENSG00000180185:FAHD1	protein_coding	-0.807753	4.96939	0.00359989	0.0161099	Schwann-Other
ENSG00000159873:CCDC117	protein_coding	-0.807867	3.56831	0.0627273	0.166318	Schwann-Other
ENSG00000198198:SZT2	protein_coding	-0.808245	3.52516	0.0637138	0.16829	Schwann-Other
ENSG00000105835:NAMPT	protein_coding	-0.80828	6.49358	0.00027761	0.00177438	Schwann-Other
ENSG00000152518:ZFP36L2	protein_coding	-0.808801	5.92458	0.000276211	0.00176592	Schwann-Other
ENSG00000143457:GOLPH3L	protein_coding	-0.809023	4.75745	0.0040189	0.0176631	Schwann-Other
ENSG00000248275:TRIM52-AS1	processed_transcript	-0.809581	4.54534	0.0102712	0.0387779	Schwann-Other
ENSG00000186350:RXRA	protein_coding	-0.809699	4.69877	0.00498181	0.0212031	Schwann-Other
ENSG00000102007:PLP2	protein_coding	-0.809933	7.76522	1.98e-06	2.14e-05	Schwann-Other
ENSG00000006007:GDE1	protein_coding	-0.810151	5.43731	0.00246803	0.0117167	Schwann-Other
ENSG00000237188:AC242426.2	antisense	-0.810253	2.64146	0.184854	0.371023	Schwann-Other
ENSG00000017260:ATP2C1	protein_coding	-0.810339	5.53969	0.000295604	0.00187516	Schwann-Other
ENSG00000261759:AC099518.5	antisense	-0.810492	1.3809	0.4263	0.633989	Schwann-Other
ENSG00000127884:ECHS1	protein_coding	-0.810525	7.02772	5.72e-08	8.3e-07	Schwann-Other
ENSG00000226067:LINC00623	lincRNA	-0.810836	5.09623	0.0024717	0.0117294	Schwann-Other
ENSG00000152620:NADK2	protein_coding	-0.811027	3.28009	0.0934363	0.224434	Schwann-Other
ENSG00000127419:TMEM175	protein_coding	-0.811337	4.52118	0.00953206	0.0364782	Schwann-Other
ENSG00000143162:CREG1	protein_coding	-0.811369	5.2759	0.00132867	0.00692424	Schwann-Other
ENSG00000146278:PNRC1	protein_coding	-0.811404	7.21029	8.26e-07	9.58e-06	Schwann-Other
ENSG00000104823:ECH1	protein_coding	-0.811493	7.2464	2.15e-07	2.79e-06	Schwann-Other
ENSG00000136052:SLC41A2	protein_coding	-0.811851	3.80713	0.0525523	0.144916	Schwann-Other
ENSG00000273711:AC005520.5	antisense	-0.811979	0.35773	0.53973	0.717955	Schwann-Other
ENSG00000176340:COX8A	protein_coding	-0.812042	8.9952	5.55e-09	9.53e-08	Schwann-Other
ENSG00000035141:FAM136A	protein_coding	-0.812068	5.46608	0.000657487	0.0037435	Schwann-Other
ENSG00000116903:EXOC8	protein_coding	-0.812153	3.19087	0.0914438	0.220747	Schwann-Other
ENSG00000117009:KMO	protein_coding	-0.812267	0.503042	0.550793	0.724896	Schwann-Other
ENSG00000137691:CFAP300	protein_coding	-0.812408	2.58024	0.198592	0.388674	Schwann-Other
ENSG00000078674:PCM1	protein_coding	-0.812416	6.67488	1.55e-06	1.71e-05	Schwann-Other
ENSG00000154174:TOMM70	protein_coding	-0.812464	4.96625	0.00233797	0.0112145	Schwann-Other
ENSG00000103490:PYCARD	protein_coding	-0.812642	4.33745	0.0497004	0.138738	Schwann-Other
ENSG00000167671:UBXN6	protein_coding	-0.813178	5.76368	0.000210892	0.00139682	Schwann-Other
ENSG00000156587:UBE2L6	protein_coding	-0.8132	4.91682	0.00512741	0.0217285	Schwann-Other
ENSG00000105186:ANKRD27	protein_coding	-0.813557	2.83539	0.137052	0.299661	Schwann-Other
ENSG00000214022:REPIN1	protein_coding	-0.813594	5.7076	0.0003572	0.00220881	Schwann-Other
ENSG00000157654:PALM2-AKAP2	protein_coding	-0.813679	5.34519	0.0032522	0.0147842	Schwann-Other
ENSG00000090263:MRPS33	protein_coding	-0.813731	7.02088	3.94e-07	4.88e-06	Schwann-Other
ENSG00000197111:PCBP2	protein_coding	-0.813975	7.55724	7.02e-07	8.29e-06	Schwann-Other
ENSG00000123575:FAM199X	protein_coding	-0.813984	4.25889	0.0158737	0.055444	Schwann-Other
ENSG00000225614:ZNF469	protein_coding	-0.814192	1.44234	0.423895	0.632167	Schwann-Other
ENSG00000165055:METTL2B	protein_coding	-0.814343	4.2197	0.019499	0.0656635	Schwann-Other
ENSG00000163040:CCDC74A	protein_coding	-0.814414	2.94011	0.173269	0.354818	Schwann-Other
ENSG00000269044:AC024075.2	sense_intronic	-0.814448	2.18904	0.234939	0.437576	Schwann-Other
ENSG00000165661:QSOX2	protein_coding	-0.81446	3.82681	0.0436833	0.125511	Schwann-Other
ENSG00000171224:FAM241B	protein_coding	-0.814513	4.15941	0.0299084	0.092825	Schwann-Other
ENSG00000224043:CCNT2-AS1	antisense	-0.814722	1.31239	0.386413	0.599172	Schwann-Other
ENSG00000127364:TAS2R4	protein_coding	-0.814796	1.36315	0.387694	0.600368	Schwann-Other
ENSG00000072274:TFRC	protein_coding	-0.814996	5.31708	0.00332927	0.0150909	Schwann-Other
ENSG00000122884:P4HA1	protein_coding	-0.815031	5.71867	0.00228256	0.0109912	Schwann-Other
ENSG00000156345:CDK20	protein_coding	-0.815348	2.51512	0.192406	0.380887	Schwann-Other
ENSG00000148672:GLUD1	protein_coding	-0.815547	5.21104	0.000775787	0.00432408	Schwann-Other
ENSG00000100239:PPP6R2	protein_coding	-0.815648	4.71887	0.00494462	0.0210562	Schwann-Other
ENSG00000247746:USP51	protein_coding	-0.816306	4.06152	0.0318179	0.0973792	Schwann-Other
ENSG00000164938:TP53INP1	protein_coding	-0.816416	3.84204	0.0434734	0.125076	Schwann-Other
ENSG00000170631:ZNF16	protein_coding	-0.816718	2.91338	0.133871	0.294703	Schwann-Other
ENSG00000118515:SGK1	protein_coding	-0.816905	4.11509	0.0493791	0.138	Schwann-Other
ENSG00000091490:SEL1L3	protein_coding	-0.816945	4.11374	0.077416	0.195205	Schwann-Other
ENSG00000170448:NFXL1	protein_coding	-0.817119	3.23333	0.0908805	0.219863	Schwann-Other
ENSG00000141699:RETREG3	protein_coding	-0.817145	4.35465	0.0126688	0.0461657	Schwann-Other
ENSG00000241990:PRR34-AS1	antisense	-0.817506	5.26844	0.00554006	0.0231772	Schwann-Other
ENSG00000116132:PRRX1	protein_coding	-0.817872	3.57896	0.184663	0.370805	Schwann-Other
ENSG00000206503:HLA-A	protein_coding	-0.817882	10.3915	0.00018443	0.00124392	Schwann-Other
ENSG00000151883:PARP8	protein_coding	-0.817992	3.71786	0.0465765	0.132005	Schwann-Other
ENSG00000132825:PPP1R3D	protein_coding	-0.818125	2.87666	0.140895	0.305402	Schwann-Other
ENSG00000280383:Z95331.1	sense_overlapping	-0.818429	2.59141	0.17403	0.355759	Schwann-Other
ENSG00000081019:RSBN1	protein_coding	-0.818498	4.76587	0.00465779	0.0200302	Schwann-Other
ENSG00000157326:DHRS4	protein_coding	-0.818516	4.34141	0.0250241	0.0802375	Schwann-Other
ENSG00000144908:ALDH1L1	protein_coding	-0.818607	0.513253	0.551574	0.725438	Schwann-Other
ENSG00000119929:CUTC	protein_coding	-0.818708	4.28398	0.0150737	0.0532416	Schwann-Other
ENSG00000135932:CAB39	protein_coding	-0.818747	4.48164	0.00981437	0.0373351	Schwann-Other
ENSG00000104904:OAZ1	protein_coding	-0.819182	9.95717	2.13e-07	2.77e-06	Schwann-Other
ENSG00000152936:LMNTD1	protein_coding	-0.819243	0.391028	0.534734	0.714616	Schwann-Other
ENSG00000186184:POLR1D	protein_coding	-0.819252	7.2507	2.76e-07	3.51e-06	Schwann-Other
ENSG00000157653:C9orf43	protein_coding	-0.819371	0.431695	0.534899	0.714797	Schwann-Other
ENSG00000169738:DCXR	protein_coding	-0.819508	6.61512	1.52e-05	0.000134589	Schwann-Other
ENSG00000285973:AC063960.2	antisense	-0.820296	1.28604	0.385595	0.598574	Schwann-Other
ENSG00000173825:TIGD3	protein_coding	-0.820298	0.31741	0.544553	0.720654	Schwann-Other
ENSG00000115806:GORASP2	protein_coding	-0.820502	5.99467	6.84e-05	0.000515896	Schwann-Other
ENSG00000123268:ATF1	protein_coding	-0.820689	4.67858	0.00616661	0.025344	Schwann-Other
ENSG00000168538:TRAPPC11	protein_coding	-0.82078	3.51259	0.0560658	0.152446	Schwann-Other
ENSG00000088256:GNA11	protein_coding	-0.821133	4.83466	0.00330121	0.014981	Schwann-Other
ENSG00000110107:PRPF19	protein_coding	-0.821229	5.24582	0.00215357	0.010462	Schwann-Other
ENSG00000162368:CMPK1	protein_coding	-0.821971	7.14465	4.15e-08	6.14e-07	Schwann-Other
ENSG00000229278:AL133353.1	bidirectional_promoter_lncRNA	-0.822058	1.30769	0.39651	0.608384	Schwann-Other
ENSG00000133818:RRAS2	protein_coding	-0.822565	4.68343	0.0293894	0.0914793	Schwann-Other
ENSG00000160213:CSTB	protein_coding	-0.822626	8.85548	0.00025727	0.00165877	Schwann-Other
ENSG00000130684:ZNF337	protein_coding	-0.822646	2.83206	0.140984	0.305513	Schwann-Other
ENSG00000124762:CDKN1A	protein_coding	-0.822772	6.50746	0.0483749	0.135909	Schwann-Other
ENSG00000198740:ZNF652	protein_coding	-0.822803	4.93184	0.00189779	0.00938581	Schwann-Other
ENSG00000230513:THAP7-AS1	antisense	-0.822886	3.26737	0.111033	0.257185	Schwann-Other
ENSG00000104218:CSPP1	protein_coding	-0.823206	3.45392	0.0708071	0.182268	Schwann-Other
ENSG00000166598:HSP90B1	protein_coding	-0.823824	8.80721	0.000205284	0.00136351	Schwann-Other
ENSG00000196109:ZNF676	protein_coding	-0.823977	1.36959	0.398438	0.610269	Schwann-Other
ENSG00000206417:H1FX-AS1	antisense	-0.824228	0.390942	0.534246	0.714346	Schwann-Other
ENSG00000162521:RBBP4	protein_coding	-0.8243	5.81472	5.38e-05	0.000418219	Schwann-Other
ENSG00000197943:PLCG2	protein_coding	-0.824337	3.67656	0.110005	0.255417	Schwann-Other
ENSG00000143624:INTS3	protein_coding	-0.824974	4.05748	0.0330805	0.100461	Schwann-Other
ENSG00000146729:NIPSNAP2	protein_coding	-0.824992	5.83364	0.000120262	0.000850535	Schwann-Other
ENSG00000231889:TRAF3IP2-AS1	antisense	-0.824999	3.3524	0.0767272	0.193821	Schwann-Other
ENSG00000172270:BSG	protein_coding	-0.825323	8.37146	7.25e-06	6.93e-05	Schwann-Other
ENSG00000123091:RNF11	protein_coding	-0.825487	5.98646	2.55e-05	0.000214336	Schwann-Other
ENSG00000164307:ERAP1	protein_coding	-0.825552	3.09334	0.114017	0.262469	Schwann-Other
ENSG00000186814:ZSCAN30	protein_coding	-0.825614	3.8389	0.044677	0.127729	Schwann-Other
ENSG00000180357:ZNF609	protein_coding	-0.825905	4.00486	0.024481	0.0788208	Schwann-Other
ENSG00000083454:P2RX5	protein_coding	-0.826226	0.437933	0.555388	0.728381	Schwann-Other
ENSG00000147044:CASK	protein_coding	-0.826257	4.32328	0.0152396	0.0536827	Schwann-Other
ENSG00000064932:SBNO2	protein_coding	-0.826579	3.35724	0.0760721	0.192641	Schwann-Other
ENSG00000131143:COX4I1	protein_coding	-0.826609	9.54241	1.15e-10	2.58e-09	Schwann-Other
ENSG00000160563:MED27	protein_coding	-0.826708	5.24346	0.00172462	0.00864849	Schwann-Other
ENSG00000124172:ATP5F1E	protein_coding	-0.827338	10.3348	3.26e-05	0.000266168	Schwann-Other
ENSG00000145703:IQGAP2	protein_coding	-0.827427	3.77803	0.102887	0.24273	Schwann-Other
ENSG00000183978:COA3	protein_coding	-0.827709	7.17581	1.19e-07	1.61e-06	Schwann-Other
ENSG00000125304:TM9SF2	protein_coding	-0.827736	6.43341	2.19e-06	2.34e-05	Schwann-Other
ENSG00000149547:EI24	protein_coding	-0.827936	7.14852	7.09e-08	1.01e-06	Schwann-Other
ENSG00000112697:TMEM30A	protein_coding	-0.827944	6.20925	1.27e-05	0.000115626	Schwann-Other
ENSG00000089639:GMIP	protein_coding	-0.827993	1.37723	0.384316	0.597551	Schwann-Other
ENSG00000173905:GOLIM4	protein_coding	-0.828387	4.8646	0.00442901	0.0191793	Schwann-Other
ENSG00000164211:STARD4	protein_coding	-0.828401	4.10011	0.0326018	0.0992503	Schwann-Other
ENSG00000163516:ANKZF1	protein_coding	-0.828406	4.41479	0.0152712	0.0537537	Schwann-Other
ENSG00000206530:CFAP44	protein_coding	-0.828417	1.8965	0.285205	0.498676	Schwann-Other
ENSG00000272994:AC012360.3	lincRNA	-0.828436	3.1082	0.104929	0.246265	Schwann-Other
ENSG00000238227:TMEM250	protein_coding	-0.82855	4.1666	0.0159107	0.0555566	Schwann-Other
ENSG00000100226:GTPBP1	protein_coding	-0.828732	3.58351	0.0538609	0.14754	Schwann-Other
ENSG00000236287:ZBED5	protein_coding	-0.828808	4.75011	0.00404241	0.0177466	Schwann-Other
ENSG00000157224:CLDN12	protein_coding	-0.82923	4.97936	0.00266895	0.0125117	Schwann-Other
ENSG00000197557:TTC30A	protein_coding	-0.829366	3.02791	0.108204	0.25257	Schwann-Other
ENSG00000137038:DMAC1	protein_coding	-0.82946	6.42572	2.67e-06	2.79e-05	Schwann-Other
ENSG00000174177:CTU2	protein_coding	-0.829682	3.44087	0.0726096	0.186031	Schwann-Other
ENSG00000268996:MAN1B1-DT	antisense	-0.829858	3.22505	0.0992312	0.235706	Schwann-Other
ENSG00000169375:SIN3A	protein_coding	-0.830104	3.93669	0.0267651	0.0846684	Schwann-Other
ENSG00000277368:AL138966.2	antisense	-0.830175	1.34209	0.382443	0.595909	Schwann-Other
ENSG00000131788:PIAS3	protein_coding	-0.830212	3.06243	0.106715	0.249713	Schwann-Other
ENSG00000089916:GPATCH2L	protein_coding	-0.830378	5.31755	0.000457395	0.002733	Schwann-Other
ENSG00000245910:SNHG6	processed_transcript	-0.830448	8.21531	2.93e-06	3.04e-05	Schwann-Other
ENSG00000198960:ARMCX6	protein_coding	-0.830516	5.03054	0.00177292	0.00885934	Schwann-Other
ENSG00000001036:FUCA2	protein_coding	-0.830588	6.29682	3.61e-06	3.68e-05	Schwann-Other
ENSG00000196531:NACA	protein_coding	-0.830677	10.1485	1.74e-06	1.9e-05	Schwann-Other
ENSG00000162961:DPY30	protein_coding	-0.830782	6.50144	6.32e-07	7.52e-06	Schwann-Other
ENSG00000127980:PEX1	protein_coding	-0.831271	3.88533	0.0296363	0.0920776	Schwann-Other
ENSG00000166860:ZBTB39	protein_coding	-0.83143	1.39303	0.372335	0.586766	Schwann-Other
ENSG00000100403:ZC3H7B	protein_coding	-0.832143	4.1937	0.0154346	0.0542073	Schwann-Other
ENSG00000140043:PTGR2	protein_coding	-0.832443	4.52047	0.0100968	0.0382481	Schwann-Other
ENSG00000138050:THUMPD2	protein_coding	-0.832451	3.93392	0.0309618	0.0952666	Schwann-Other
ENSG00000167283:ATP5MG	protein_coding	-0.832562	9.16479	7.3e-10	1.46e-08	Schwann-Other
ENSG00000173757:STAT5B	protein_coding	-0.833112	4.12161	0.0303242	0.0938684	Schwann-Other
ENSG00000240889:NDUFB2-AS1	antisense	-0.833827	0.452828	0.527363	0.709797	Schwann-Other
ENSG00000263826:AC112907.3	antisense	-0.834126	0.460156	0.524812	0.707941	Schwann-Other
ENSG00000104805:NUCB1	protein_coding	-0.834205	6.81485	3.06e-05	0.000251902	Schwann-Other
ENSG00000183475:ASB7	protein_coding	-0.834728	2.31657	0.212027	0.407455	Schwann-Other
ENSG00000151834:GABRA2	protein_coding	-0.834739	1.37424	0.39172	0.603976	Schwann-Other
ENSG00000106733:NMRK1	protein_coding	-0.834772	5.77088	0.000639716	0.00365707	Schwann-Other
ENSG00000275263:AC135048.3	lincRNA	-0.834778	-0.322695	0.620139	0.764092	Schwann-Other
ENSG00000184903:IMMP2L	protein_coding	-0.834788	4.81638	0.00323576	0.0147265	Schwann-Other
ENSG00000153093:ACOXL	protein_coding	-0.835007	0.41945	0.530828	0.712641	Schwann-Other
ENSG00000024862:CCDC28A	protein_coding	-0.835115	4.8236	0.00590442	0.0244604	Schwann-Other
ENSG00000197061:HIST1H4C	protein_coding	-0.835137	7.06852	0.00300792	0.0138555	Schwann-Other
ENSG00000198856:OSTC	protein_coding	-0.835516	7.68195	8.04e-07	9.36e-06	Schwann-Other
ENSG00000198815:FOXJ3	protein_coding	-0.83562	4.17995	0.0162217	0.0564001	Schwann-Other
ENSG00000105193:RPS16	protein_coding	-0.835958	10.6647	4.15e-05	0.000331897	Schwann-Other
ENSG00000065427:KARS	protein_coding	-0.837058	5.92521	4.52e-05	0.000357133	Schwann-Other
ENSG00000171428:NAT1	protein_coding	-0.837137	2.08765	0.263816	0.473323	Schwann-Other
ENSG00000147050:KDM6A	protein_coding	-0.837147	3.2981	0.0663942	0.173657	Schwann-Other
ENSG00000120725:SIL1	protein_coding	-0.837182	7.13876	7.64e-06	7.26e-05	Schwann-Other
ENSG00000130703:OSBPL2	protein_coding	-0.83731	3.97458	0.0260072	0.0828112	Schwann-Other
ENSG00000151503:NCAPD3	protein_coding	-0.83735	3.22605	0.0862873	0.211994	Schwann-Other
ENSG00000114770:ABCC5	protein_coding	-0.837758	3.69534	0.0459196	0.130441	Schwann-Other
ENSG00000008988:RPS20	protein_coding	-0.837817	10.1728	5.74e-09	9.84e-08	Schwann-Other
ENSG00000125630:POLR1B	protein_coding	-0.838193	2.5554	0.168056	0.346917	Schwann-Other
ENSG00000085982:USP40	protein_coding	-0.838496	3.68788	0.0403091	0.117608	Schwann-Other
ENSG00000101413:RPRD1B	protein_coding	-0.838614	3.92253	0.0293264	0.0913316	Schwann-Other
ENSG00000120451:SNX19	protein_coding	-0.838626	4.0061	0.0224376	0.0734905	Schwann-Other
ENSG00000121486:TRMT1L	protein_coding	-0.838782	4.26962	0.0126157	0.0460078	Schwann-Other
ENSG00000158321:AUTS2	protein_coding	-0.839017	2.8715	0.138875	0.302218	Schwann-Other
ENSG00000170946:DNAJC24	protein_coding	-0.839071	4.78513	0.00324559	0.0147656	Schwann-Other
ENSG00000085274:MYNN	protein_coding	-0.83938	3.69643	0.0405779	0.118305	Schwann-Other
ENSG00000073050:XRCC1	protein_coding	-0.839383	4.31322	0.0144385	0.0513986	Schwann-Other
ENSG00000114098:ARMC8	protein_coding	-0.839571	4.57758	0.00562307	0.0234786	Schwann-Other
ENSG00000164989:CCDC171	protein_coding	-0.840742	1.89992	0.282991	0.496203	Schwann-Other
ENSG00000170390:DCLK2	protein_coding	-0.840838	1.37023	0.37264	0.587061	Schwann-Other
ENSG00000079387:SENP1	protein_coding	-0.840899	2.81243	0.127408	0.284301	Schwann-Other
ENSG00000100461:RBM23	protein_coding	-0.840915	5.52109	0.000252409	0.00163055	Schwann-Other
ENSG00000181873:IBA57	protein_coding	-0.840971	2.34071	0.212956	0.408609	Schwann-Other
ENSG00000162929:KIAA1841	protein_coding	-0.840972	2.88901	0.125617	0.281369	Schwann-Other
ENSG00000233184:AC093157.1	antisense	-0.841005	3.26464	0.0811028	0.202294	Schwann-Other
ENSG00000069998:HDHD5	protein_coding	-0.841108	4.83356	0.0038397	0.0169896	Schwann-Other
ENSG00000139990:DCAF5	protein_coding	-0.841209	4.53905	0.00625221	0.0256287	Schwann-Other
ENSG00000185658:BRWD1	protein_coding	-0.841289	5.22656	0.000571345	0.00330089	Schwann-Other
ENSG00000157978:LDLRAP1	protein_coding	-0.841319	5.38335	0.00134129	0.00697459	Schwann-Other
ENSG00000100697:DICER1	protein_coding	-0.841441	5.76057	9.87e-05	0.000714391	Schwann-Other
ENSG00000232415:ELN-AS1	antisense	-0.841544	0.364632	0.531651	0.712881	Schwann-Other
ENSG00000117222:RBBP5	protein_coding	-0.841781	4.02114	0.0225914	0.0738507	Schwann-Other
ENSG00000166503:HDGFL3	protein_coding	-0.842019	5.30623	0.000566275	0.00327802	Schwann-Other
ENSG00000116273:PHF13	protein_coding	-0.842297	2.85966	0.128512	0.286087	Schwann-Other
ENSG00000196110:ZNF699	protein_coding	-0.842331	2.57646	0.165235	0.342655	Schwann-Other
ENSG00000077254:USP33	protein_coding	-0.842536	5.1657	0.00071275	0.00401162	Schwann-Other
ENSG00000197841:ZNF181	protein_coding	-0.843238	3.5218	0.052875	0.145547	Schwann-Other
ENSG00000132017:DCAF15	protein_coding	-0.843525	3.46575	0.0552086	0.150557	Schwann-Other
ENSG00000074527:NTN4	protein_coding	-0.843691	3.2192	0.157239	0.330536	Schwann-Other
ENSG00000138663:COPS4	protein_coding	-0.843854	5.86793	5.52e-05	0.000427849	Schwann-Other
ENSG00000102471:NDFIP2	protein_coding	-0.844041	5.48891	0.00160612	0.00815551	Schwann-Other
ENSG00000173085:COQ2	protein_coding	-0.844232	3.73138	0.0434692	0.125076	Schwann-Other
ENSG00000105287:PRKD2	protein_coding	-0.844372	3.72699	0.040034	0.116965	Schwann-Other
ENSG00000113522:RAD50	protein_coding	-0.844394	6.33376	1.41e-05	0.000126664	Schwann-Other
ENSG00000145725:PPIP5K2	protein_coding	-0.844674	4.68939	0.0035512	0.0159223	Schwann-Other
ENSG00000148925:BTBD10	protein_coding	-0.845091	4.33476	0.0131764	0.0477056	Schwann-Other
ENSG00000281649:EBLN3P	lincRNA	-0.845154	5.54652	0.000159417	0.00109178	Schwann-Other
ENSG00000236810:ELOA-AS1	antisense	-0.845256	3.06673	0.108875	0.253732	Schwann-Other
ENSG00000095002:MSH2	protein_coding	-0.845309	3.37637	0.0658347	0.172615	Schwann-Other
ENSG00000119723:COQ6	protein_coding	-0.845485	3.82604	0.0336198	0.10181	Schwann-Other
ENSG00000177954:RPS27	protein_coding	-0.845596	11.3372	1.38e-06	1.54e-05	Schwann-Other
ENSG00000129103:SUMF2	protein_coding	-0.845651	6.18624	3.84e-05	0.000309747	Schwann-Other
ENSG00000152291:TGOLN2	protein_coding	-0.84579	7.0651	2.01e-07	2.64e-06	Schwann-Other
ENSG00000138071:ACTR2	protein_coding	-0.845904	6.74126	2.57e-07	3.28e-06	Schwann-Other
ENSG00000198074:AKR1B10	protein_coding	-0.846053	3.82875	0.172725	0.353951	Schwann-Other
ENSG00000267571:AC104532.2	antisense	-0.846085	1.81483	0.279378	0.491844	Schwann-Other
ENSG00000136682:CBWD2	protein_coding	-0.84641	3.50114	0.088431	0.215642	Schwann-Other
ENSG00000102763:VWA8	protein_coding	-0.846459	2.89686	0.123257	0.277561	Schwann-Other
ENSG00000143774:GUK1	protein_coding	-0.84665	8.87779	1.61e-11	4.1e-10	Schwann-Other
ENSG00000136758:YME1L1	protein_coding	-0.846663	5.97882	2.07e-05	0.000178106	Schwann-Other
ENSG00000106399:RPA3	protein_coding	-0.8468	6.57541	1.66e-06	1.82e-05	Schwann-Other
ENSG00000103253:HAGHL	protein_coding	-0.846907	4.17602	0.023616	0.0765311	Schwann-Other
ENSG00000218739:CEBPZOS	protein_coding	-0.846918	6.16235	1.71e-05	0.0001501	Schwann-Other
ENSG00000204084:INPP5B	protein_coding	-0.847275	2.6383	0.157733	0.331267	Schwann-Other
ENSG00000099991:CABIN1	protein_coding	-0.847351	4.22642	0.0150097	0.053071	Schwann-Other
ENSG00000237190:CDKN2AIPNL	protein_coding	-0.847361	5.47312	0.000386661	0.0023637	Schwann-Other
ENSG00000156968:MPV17L	protein_coding	-0.847362	2.55193	0.178735	0.362431	Schwann-Other
ENSG00000165516:KLHDC2	protein_coding	-0.847437	5.99944	3.22e-05	0.00026343	Schwann-Other
ENSG00000178104:PDE4DIP	protein_coding	-0.847561	6.47099	1.58e-05	0.000139466	Schwann-Other
ENSG00000166889:PATL1	protein_coding	-0.847819	3.60764	0.0480292	0.135211	Schwann-Other
ENSG00000235026:DPP10-AS1	antisense	-0.847993	0.383344	0.529832	0.71182	Schwann-Other
ENSG00000183111:ARHGEF37	protein_coding	-0.848062	2.59073	0.169306	0.348672	Schwann-Other
ENSG00000155252:PI4K2A	protein_coding	-0.848292	3.06543	0.0985107	0.234235	Schwann-Other
ENSG00000167157:PRRX2	protein_coding	-0.848504	0.424764	0.563296	0.733232	Schwann-Other
ENSG00000110721:CHKA	protein_coding	-0.84861	4.09541	0.0222945	0.0731135	Schwann-Other
ENSG00000004059:ARF5	protein_coding	-0.848669	6.50977	0.000754312	0.00421435	Schwann-Other
ENSG00000182405:PGBD4	protein_coding	-0.849672	1.95696	0.271081	0.48188	Schwann-Other
ENSG00000176422:SPRYD4	protein_coding	-0.849812	5.02125	0.0018364	0.00912623	Schwann-Other
ENSG00000260793:AC003102.1	antisense	-0.849899	1.35256	0.367046	0.582171	Schwann-Other
ENSG00000116161:CACYBP	protein_coding	-0.850011	6.8627	3.22e-07	4.06e-06	Schwann-Other
ENSG00000137504:CREBZF	protein_coding	-0.850058	4.9814	0.00150618	0.0077179	Schwann-Other
ENSG00000251247:ZNF345	protein_coding	-0.850167	2.30348	0.204715	0.397195	Schwann-Other
ENSG00000147099:HDAC8	protein_coding	-0.850267	4.39639	0.00884412	0.0343248	Schwann-Other
ENSG00000130066:SAT1	protein_coding	-0.850872	8.85346	0.00726126	0.0291253	Schwann-Other
ENSG00000144134:RABL2A	protein_coding	-0.851417	2.01385	0.26895	0.479331	Schwann-Other
ENSG00000233927:RPS28	protein_coding	-0.851512	11.0395	6.86e-05	0.000517043	Schwann-Other
ENSG00000129083:COPB1	protein_coding	-0.851612	6.74884	3.32e-07	4.16e-06	Schwann-Other
ENSG00000135535:CD164	protein_coding	-0.851833	7.59907	1.75e-09	3.29e-08	Schwann-Other
ENSG00000177189:RPS6KA3	protein_coding	-0.851878	5.86411	0.000124949	0.000880547	Schwann-Other
ENSG00000100731:PCNX1	protein_coding	-0.852563	4.36207	0.00986258	0.0374753	Schwann-Other
ENSG00000151893:CACUL1	protein_coding	-0.852749	5.61216	0.000126758	0.000891431	Schwann-Other
ENSG00000237036:ZEB1-AS1	antisense	-0.853107	3.30143	0.0758601	0.192249	Schwann-Other
ENSG00000157259:GATAD1	protein_coding	-0.853195	5.46281	0.000178315	0.00120752	Schwann-Other
ENSG00000107262:BAG1	protein_coding	-0.853819	7.37796	2.81e-09	5.1e-08	Schwann-Other
ENSG00000102034:ELF4	protein_coding	-0.853893	1.37006	0.36342	0.578854	Schwann-Other
ENSG00000052841:TTC17	protein_coding	-0.853997	5.20605	0.000542754	0.00315894	Schwann-Other
ENSG00000100815:TRIP11	protein_coding	-0.854095	6.52211	3.81e-06	3.86e-05	Schwann-Other
ENSG00000213949:ITGA1	protein_coding	-0.854664	4.77345	0.0322554	0.0983989	Schwann-Other
ENSG00000068650:ATP11A	protein_coding	-0.854728	3.85344	0.0429807	0.1239	Schwann-Other
ENSG00000105647:PIK3R2	protein_coding	-0.854845	4.67685	0.00539052	0.0226481	Schwann-Other
ENSG00000139668:WDFY2	protein_coding	-0.855004	4.80754	0.0028059	0.0130354	Schwann-Other
ENSG00000269973:AC010969.2	lincRNA	-0.855114	1.35251	0.370351	0.585084	Schwann-Other
ENSG00000001497:LAS1L	protein_coding	-0.855118	4.13528	0.0197401	0.0662766	Schwann-Other
ENSG00000084676:NCOA1	protein_coding	-0.85532	5.00067	0.00114139	0.00607041	Schwann-Other
ENSG00000165704:HPRT1	protein_coding	-0.855973	6.14346	6.46e-05	0.000492047	Schwann-Other
ENSG00000050628:PTGER3	protein_coding	-0.856203	2.63941	0.174695	0.356809	Schwann-Other
ENSG00000125901:MRPS26	protein_coding	-0.856507	6.2643	1.35e-06	1.51e-05	Schwann-Other
ENSG00000136450:SRSF1	protein_coding	-0.856862	5.66798	7.66e-05	0.000570692	Schwann-Other
ENSG00000007341:ST7L	protein_coding	-0.85694	3.80278	0.0311774	0.0957797	Schwann-Other
ENSG00000137274:BPHL	protein_coding	-0.856978	4.18576	0.0156367	0.0548147	Schwann-Other
ENSG00000114686:MRPL3	protein_coding	-0.857043	6.45135	3.18e-05	0.000261049	Schwann-Other
ENSG00000204590:GNL1	protein_coding	-0.857415	5.60556	9.5e-05	0.000692749	Schwann-Other
ENSG00000118482:PHF3	protein_coding	-0.857727	6.08919	8.1e-05	0.000599935	Schwann-Other
ENSG00000182919:C11orf54	protein_coding	-0.858042	4.44016	0.00970716	0.037016	Schwann-Other
ENSG00000196743:GM2A	protein_coding	-0.858339	4.1488	0.0285015	0.0891988	Schwann-Other
ENSG00000232300:FAM215B	lincRNA	-0.858558	3.93444	0.0826436	0.205203	Schwann-Other
ENSG00000163472:TMEM79	protein_coding	-0.858575	1.36155	0.360493	0.575918	Schwann-Other
ENSG00000010292:NCAPD2	protein_coding	-0.858886	2.58641	0.156368	0.329221	Schwann-Other
ENSG00000075407:ZNF37A	protein_coding	-0.859329	5.21594	0.000697745	0.00394602	Schwann-Other
ENSG00000175182:FAM131A	protein_coding	-0.859705	4.13694	0.0173535	0.0596751	Schwann-Other
ENSG00000076242:MLH1	protein_coding	-0.859819	4.45806	0.00685534	0.0277393	Schwann-Other
ENSG00000138433:CIR1	protein_coding	-0.860231	6.03258	1.52e-05	0.000135015	Schwann-Other
ENSG00000055917:PUM2	protein_coding	-0.860378	4.67203	0.00357072	0.0159885	Schwann-Other
ENSG00000251393:AC005280.1	processed_transcript	-0.861039	0.412321	0.517498	0.702336	Schwann-Other
ENSG00000228606:AL139011.1	antisense	-0.861275	0.462475	0.510248	0.696594	Schwann-Other
ENSG00000065491:TBC1D22B	protein_coding	-0.8615	2.71791	0.15275	0.323696	Schwann-Other
ENSG00000174151:CYB561D1	protein_coding	-0.861807	2.90774	0.112947	0.260667	Schwann-Other
ENSG00000006125:AP2B1	protein_coding	-0.861864	6.12905	1.9e-05	0.000164407	Schwann-Other
ENSG00000167377:ZNF23	protein_coding	-0.861929	3.10811	0.0892128	0.217182	Schwann-Other
ENSG00000172785:CBWD1	protein_coding	-0.862518	4.75917	0.00396815	0.0174726	Schwann-Other
ENSG00000033030:ZCCHC8	protein_coding	-0.862649	4.06226	0.0176905	0.0605598	Schwann-Other
ENSG00000277511:AC116407.2	lincRNA	-0.862684	2.29237	0.212331	0.407775	Schwann-Other
ENSG00000083845:RPS5	protein_coding	-0.863306	10.4943	2.09e-07	2.72e-06	Schwann-Other
ENSG00000173875:ZNF791	protein_coding	-0.863441	5.28127	0.000535182	0.00312335	Schwann-Other
ENSG00000196141:SPATS2L	protein_coding	-0.863503	6.35828	5.85e-05	0.000450239	Schwann-Other
ENSG00000102786:INTS6	protein_coding	-0.863652	5.24225	0.000624387	0.00357664	Schwann-Other
ENSG00000130254:SAFB2	protein_coding	-0.863697	5.68942	0.000345414	0.00214606	Schwann-Other
ENSG00000285517:AC010198.2	lincRNA	-0.864183	0.519537	0.509827	0.696417	Schwann-Other
ENSG00000166313:APBB1	protein_coding	-0.86468	5.11212	0.00420159	0.0183429	Schwann-Other
ENSG00000122870:BICC1	protein_coding	-0.864753	3.89788	0.0992395	0.235706	Schwann-Other
ENSG00000155363:MOV10	protein_coding	-0.864753	3.10876	0.0968943	0.231091	Schwann-Other
ENSG00000011295:TTC19	protein_coding	-0.865358	5.78526	4.37e-05	0.00034663	Schwann-Other
ENSG00000206573:THUMPD3-AS1	antisense	-0.865544	6.16201	9.54e-06	8.88e-05	Schwann-Other
ENSG00000163479:SSR2	protein_coding	-0.865715	8.20533	8.46e-11	1.95e-09	Schwann-Other
ENSG00000166444:ST5	protein_coding	-0.865766	4.44215	0.00883334	0.0343013	Schwann-Other
ENSG00000166046:TCP11L2	protein_coding	-0.86579	2.88786	0.122938	0.276922	Schwann-Other
ENSG00000001631:KRIT1	protein_coding	-0.8662	4.75535	0.00306994	0.0140965	Schwann-Other
ENSG00000141084:RANBP10	protein_coding	-0.866288	2.33439	0.191778	0.380072	Schwann-Other
ENSG00000008869:HEATR5B	protein_coding	-0.866698	3.43586	0.0530919	0.145925	Schwann-Other
ENSG00000198168:SVIP	protein_coding	-0.866845	6.93821	8.14e-07	9.46e-06	Schwann-Other
ENSG00000137074:APTX	protein_coding	-0.867004	5.02338	0.000898404	0.00493285	Schwann-Other
ENSG00000111674:ENO2	protein_coding	-0.867128	6.72153	0.000149145	0.00102997	Schwann-Other
ENSG00000281501:SEPSECS-AS1	antisense	-0.867431	2.296	0.228258	0.428889	Schwann-Other
ENSG00000181315:ZNF322	protein_coding	-0.8683	4.87113	0.00238042	0.0113764	Schwann-Other
ENSG00000235961:PNMA6A	protein_coding	-0.868371	1.85699	0.273284	0.484482	Schwann-Other
ENSG00000138867:GUCD1	protein_coding	-0.868487	4.18792	0.0160383	0.055882	Schwann-Other
ENSG00000143416:SELENBP1	protein_coding	-0.868856	3.11742	0.125553	0.281329	Schwann-Other
ENSG00000188321:ZNF559	protein_coding	-0.869535	3.51259	0.0525637	0.144929	Schwann-Other
ENSG00000152763:WDR78	protein_coding	-0.869588	2.28152	0.200409	0.391093	Schwann-Other
ENSG00000280145:CU638689.4	lincRNA	-0.869613	2.24421	0.286477	0.499823	Schwann-Other
ENSG00000144867:SRPRB	protein_coding	-0.869678	6.00994	0.000334369	0.00208459	Schwann-Other
ENSG00000187109:NAP1L1	protein_coding	-0.86982	8.06726	2.48e-08	3.79e-07	Schwann-Other
ENSG00000181513:ACBD4	protein_coding	-0.869854	2.86093	0.121933	0.275322	Schwann-Other
ENSG00000139726:DENR	protein_coding	-0.870035	5.7437	4.32e-05	0.000343653	Schwann-Other
ENSG00000066455:GOLGA5	protein_coding	-0.870214	4.69422	0.00334433	0.0151533	Schwann-Other
ENSG00000153395:LPCAT1	protein_coding	-0.870571	4.05935	0.0197955	0.0664059	Schwann-Other
ENSG00000100744:GSKIP	protein_coding	-0.870644	4.68544	0.00382888	0.0169571	Schwann-Other
ENSG00000285091:AL109840.2	bidirectional_promoter_lncRNA	-0.870784	0.437021	0.523405	0.706704	Schwann-Other
ENSG00000181396:OGFOD3	protein_coding	-0.870792	5.51462	0.00052347	0.00306792	Schwann-Other
ENSG00000125648:SLC25A23	protein_coding	-0.870855	4.68197	0.00630805	0.0258172	Schwann-Other
ENSG00000112685:EXOC2	protein_coding	-0.870865	3.8048	0.0276529	0.086982	Schwann-Other
ENSG00000151500:THYN1	protein_coding	-0.870902	5.89401	6.64e-05	0.000503139	Schwann-Other
ENSG00000163527:STT3B	protein_coding	-0.870954	5.82163	3.02e-05	0.000248682	Schwann-Other
ENSG00000167595:PROSER3	protein_coding	-0.870965	3.3391	0.0679377	0.176479	Schwann-Other
ENSG00000138085:ATRAID	protein_coding	-0.871273	7.76707	9.9e-08	1.37e-06	Schwann-Other
ENSG00000204256:BRD2	protein_coding	-0.871571	6.28168	8.08e-07	9.41e-06	Schwann-Other
ENSG00000267368:UPK3BL1	protein_coding	-0.871881	4.5567	0.0242182	0.0781711	Schwann-Other
ENSG00000237880:LINC01885	lincRNA	-0.872199	0.388676	0.514748	0.700378	Schwann-Other
ENSG00000164118:CEP44	protein_coding	-0.872208	3.82383	0.0251208	0.0804892	Schwann-Other
ENSG00000222020:HDAC4-AS1	antisense	-0.873004	2.95019	0.116908	0.267557	Schwann-Other
ENSG00000100201:DDX17	protein_coding	-0.873174	7.41948	9.42e-09	1.54e-07	Schwann-Other
ENSG00000168566:SNRNP48	protein_coding	-0.874096	4.50139	0.00611147	0.02517	Schwann-Other
ENSG00000184857:TMEM186	protein_coding	-0.874106	4.21885	0.0123834	0.0452866	Schwann-Other
ENSG00000198586:TLK1	protein_coding	-0.87413	5.66335	6.03e-05	0.000462275	Schwann-Other
ENSG00000116251:RPL22	protein_coding	-0.874406	10.0315	2.55e-10	5.45e-09	Schwann-Other
ENSG00000234171:RNASEH1-AS1	antisense	-0.874522	3.9502	0.0347217	0.104582	Schwann-Other
ENSG00000111726:CMAS	protein_coding	-0.874914	6.32419	3.95e-06	3.99e-05	Schwann-Other
ENSG00000011243:AKAP8L	protein_coding	-0.874989	5.40083	0.000198701	0.00132576	Schwann-Other
ENSG00000168028:RPSA	protein_coding	-0.875001	10.6644	9.93e-06	9.2e-05	Schwann-Other
ENSG00000164466:SFXN1	protein_coding	-0.875282	4.97947	0.00104942	0.00564367	Schwann-Other
ENSG00000116679:IVNS1ABP	protein_coding	-0.875426	5.23165	0.000800422	0.00444981	Schwann-Other
ENSG00000198231:DDX42	protein_coding	-0.875679	5.01043	0.000950845	0.0051742	Schwann-Other
ENSG00000173581:CCDC106	protein_coding	-0.875959	4.43921	0.00657408	0.026725	Schwann-Other
ENSG00000118939:UCHL3	protein_coding	-0.876568	6.0175	0.00025183	0.00162757	Schwann-Other
ENSG00000104973:MED25	protein_coding	-0.876647	4.36993	0.0090288	0.0349094	Schwann-Other
ENSG00000102144:PGK1	protein_coding	-0.876801	8.75707	0.00224563	0.0108377	Schwann-Other
ENSG00000177453:NIM1K	protein_coding	-0.876822	2.19466	0.218589	0.416432	Schwann-Other
ENSG00000260528:FAM157C	lincRNA	-0.876891	0.597892	0.5043	0.692156	Schwann-Other
ENSG00000182774:RPS17	protein_coding	-0.877409	9.97115	0.000135127	0.000942129	Schwann-Other
ENSG00000280241:AC079298.3	antisense	-0.877516	0.475339	0.536495	0.715879	Schwann-Other
ENSG00000063241:ISOC2	protein_coding	-0.877734	5.80566	4.6e-05	0.000362683	Schwann-Other
ENSG00000182247:UBE2E2	protein_coding	-0.877739	4.19779	0.0157698	0.0551839	Schwann-Other
ENSG00000179295:PTPN11	protein_coding	-0.878023	5.64491	8.02e-05	0.000595206	Schwann-Other
ENSG00000161956:SENP3	protein_coding	-0.878341	1.85498	0.261911	0.470872	Schwann-Other
ENSG00000205581:HMGN1	protein_coding	-0.878342	8.22031	2.84e-10	6.03e-09	Schwann-Other
ENSG00000270419:CAHM	lincRNA	-0.878355	2.2534	0.204057	0.396389	Schwann-Other
ENSG00000105698:USF2	protein_coding	-0.878391	6.02088	5.12e-05	0.000399683	Schwann-Other
ENSG00000147804:SLC39A4	protein_coding	-0.878897	4.77766	0.00533762	0.0224578	Schwann-Other
ENSG00000132912:DCTN4	protein_coding	-0.878938	4.79911	0.00177468	0.00886623	Schwann-Other
ENSG00000166435:XRRA1	protein_coding	-0.879024	4.27514	0.0216022	0.0712695	Schwann-Other
ENSG00000076108:BAZ2A	protein_coding	-0.879197	5.15455	0.000482488	0.00285639	Schwann-Other
ENSG00000163389:POGLUT1	protein_coding	-0.879268	3.723	0.0324257	0.0988158	Schwann-Other
ENSG00000134882:UBAC2	protein_coding	-0.879753	5.24594	0.000503471	0.00296398	Schwann-Other
ENSG00000167074:TEF	protein_coding	-0.87984	3.7386	0.0449276	0.128257	Schwann-Other
ENSG00000153044:CENPH	protein_coding	-0.879988	2.61311	0.153657	0.324835	Schwann-Other
ENSG00000261770:AC006504.1	lincRNA	-0.880201	0.455479	0.500789	0.689734	Schwann-Other
ENSG00000267080:ASB16-AS1	antisense	-0.880371	3.11193	0.0909828	0.219982	Schwann-Other
ENSG00000144747:TMF1	protein_coding	-0.880462	6.23983	7.41e-06	7.07e-05	Schwann-Other
ENSG00000234745:HLA-B	protein_coding	-0.880473	9.32366	0.00178192	0.00889301	Schwann-Other
ENSG00000155542:SETD9	protein_coding	-0.881045	3.52033	0.0939907	0.225536	Schwann-Other
ENSG00000119227:PIGZ	protein_coding	-0.881265	3.14982	0.0920312	0.221759	Schwann-Other
ENSG00000051596:THOC3	protein_coding	-0.881499	4.14637	0.0198351	0.0665007	Schwann-Other
ENSG00000100342:APOL1	protein_coding	-0.881755	3.59389	0.121941	0.275322	Schwann-Other
ENSG00000163660:CCNL1	protein_coding	-0.881802	5.93325	2.94e-05	0.000242698	Schwann-Other
ENSG00000068305:MEF2A	protein_coding	-0.881803	5.12969	0.000710979	0.00400453	Schwann-Other
ENSG00000226742:HSBP1L1	protein_coding	-0.882118	4.94486	0.00172958	0.00866529	Schwann-Other
ENSG00000033178:UBA6	protein_coding	-0.882295	5.09325	0.000499565	0.00294633	Schwann-Other
ENSG00000213988:ZNF90	protein_coding	-0.882501	3.52655	0.196153	0.385596	Schwann-Other
ENSG00000130741:EIF2S3	protein_coding	-0.882995	6.13759	3.96e-05	0.000317779	Schwann-Other
ENSG00000170044:ZPLD1	protein_coding	-0.883041	0.531239	0.500808	0.689734	Schwann-Other
ENSG00000166133:RPUSD2	protein_coding	-0.883648	3.59486	0.0408106	0.118925	Schwann-Other
ENSG00000176393:RNPEP	protein_coding	-0.883895	5.06816	0.000831227	0.00460477	Schwann-Other
ENSG00000158458:NRG2	protein_coding	-0.8839	2.23192	0.203492	0.395886	Schwann-Other
ENSG00000171150:SOCS5	protein_coding	-0.883956	3.84908	0.0266239	0.0843553	Schwann-Other
ENSG00000196967:ZNF585A	protein_coding	-0.884047	4.76201	0.00277174	0.0129114	Schwann-Other
ENSG00000226688:ENTPD1-AS1	antisense	-0.884283	3.8508	0.024713	0.0793767	Schwann-Other
ENSG00000096384:HSP90AB1	protein_coding	-0.884345	9.9648	1.19e-07	1.62e-06	Schwann-Other
ENSG00000176909:MAMSTR	protein_coding	-0.884379	1.40639	0.34729	0.564236	Schwann-Other
ENSG00000213066:FGFR1OP	protein_coding	-0.884672	3.1788	0.0798611	0.199979	Schwann-Other
ENSG00000066422:ZBTB11	protein_coding	-0.884744	3.94763	0.0192986	0.065119	Schwann-Other
ENSG00000261455:LINC01003	lincRNA	-0.884762	4.94966	0.00166041	0.00839502	Schwann-Other
ENSG00000136942:RPL35	protein_coding	-0.884943	10.4703	1.11e-06	1.26e-05	Schwann-Other
ENSG00000164975:SNAPC3	protein_coding	-0.885061	4.5488	0.0045893	0.0197826	Schwann-Other
ENSG00000154359:LONRF1	protein_coding	-0.885077	3.47265	0.0490702	0.137306	Schwann-Other
ENSG00000178585:CTNNBIP1	protein_coding	-0.885435	5.02596	0.0012152	0.0063937	Schwann-Other
ENSG00000231074:HCG18	antisense	-0.886128	5.17965	0.00091861	0.00502273	Schwann-Other
ENSG00000101460:MAP1LC3A	protein_coding	-0.886466	7.24249	3.48e-06	3.55e-05	Schwann-Other
ENSG00000166224:SGPL1	protein_coding	-0.886511	4.3791	0.00889791	0.0344882	Schwann-Other
ENSG00000112964:GHR	protein_coding	-0.886867	0.29808	0.519189	0.703322	Schwann-Other
ENSG00000180011:ZADH2	protein_coding	-0.887318	4.8308	0.00156154	0.00796047	Schwann-Other
ENSG00000160014:CALM3	protein_coding	-0.887502	7.87532	2.34e-07	3.02e-06	Schwann-Other
ENSG00000138382:METTL5	protein_coding	-0.887649	6.95717	1.69e-07	2.24e-06	Schwann-Other
ENSG00000105372:RPS19	protein_coding	-0.887714	10.9316	2.78e-06	2.89e-05	Schwann-Other
ENSG00000197343:ZNF655	protein_coding	-0.887855	5.23785	0.00024755	0.001604	Schwann-Other
ENSG00000100092:SH3BP1	protein_coding	-0.888064	0.568629	0.501009	0.68989	Schwann-Other
ENSG00000170899:GSTA4	protein_coding	-0.88814	5.51646	0.00016187	0.00110697	Schwann-Other
ENSG00000119523:ALG2	protein_coding	-0.888578	5.44971	0.000195662	0.00131068	Schwann-Other
ENSG00000181409:AATK	protein_coding	-0.889121	3.83973	0.0265764	0.0842253	Schwann-Other
ENSG00000108384:RAD51C	protein_coding	-0.889162	4.8561	0.00181751	0.00905143	Schwann-Other
ENSG00000112941:TENT4A	protein_coding	-0.889221	3.06541	0.0840225	0.207707	Schwann-Other
ENSG00000231327:LINC01816	lincRNA	-0.889437	1.91584	0.261283	0.469993	Schwann-Other
ENSG00000196961:AP2A1	protein_coding	-0.889697	5.67013	5.78e-05	0.00044542	Schwann-Other
ENSG00000137806:NDUFAF1	protein_coding	-0.889757	4.76314	0.00242324	0.0115389	Schwann-Other
ENSG00000146950:SHROOM2	protein_coding	-0.88983	2.28767	0.196819	0.386455	Schwann-Other
ENSG00000136110:CNMD	protein_coding	-0.889927	0.248067	0.505745	0.69309	Schwann-Other
ENSG00000120805:ARL1	protein_coding	-0.890027	7.13262	5.22e-08	7.66e-07	Schwann-Other
ENSG00000128203:ASPHD2	protein_coding	-0.890131	1.38971	0.351	0.567737	Schwann-Other
ENSG00000108298:RPL19	protein_coding	-0.890172	11.3255	5.25e-07	6.38e-06	Schwann-Other
ENSG00000152467:ZSCAN1	protein_coding	-0.890343	2.31818	0.199736	0.39033	Schwann-Other
ENSG00000076248:UNG	protein_coding	-0.890773	3.13453	0.0808996	0.202114	Schwann-Other
ENSG00000172469:MANEA	protein_coding	-0.891357	3.83029	0.0256361	0.0817953	Schwann-Other
ENSG00000123992:DNPEP	protein_coding	-0.89152	5.66694	4.76e-05	0.000373532	Schwann-Other
ENSG00000183309:ZNF623	protein_coding	-0.891808	2.81259	0.118412	0.269812	Schwann-Other
ENSG00000142039:CCDC97	protein_coding	-0.891896	3.76315	0.0291061	0.0907535	Schwann-Other
ENSG00000100354:TNRC6B	protein_coding	-0.891919	6.45567	4.74e-06	4.71e-05	Schwann-Other
ENSG00000128609:NDUFA5	protein_coding	-0.891968	7.49087	2.53e-09	4.62e-08	Schwann-Other
ENSG00000254837:AP001372.2	bidirectional_promoter_lncRNA	-0.892607	2.68663	0.140985	0.305513	Schwann-Other
ENSG00000112029:FBXO5	protein_coding	-0.892885	1.99765	0.242114	0.445999	Schwann-Other
ENSG00000260231:KDM7A-DT	bidirectional_promoter_lncRNA	-0.8931	3.76546	0.0349826	0.105126	Schwann-Other
ENSG00000113719:ERGIC1	protein_coding	-0.893116	5.20182	0.00102439	0.00552537	Schwann-Other
ENSG00000114126:TFDP2	protein_coding	-0.893211	4.52542	0.00614833	0.0252821	Schwann-Other
ENSG00000198833:UBE2J1	protein_coding	-0.893477	5.74034	4.69e-05	0.000368826	Schwann-Other
ENSG00000158887:MPZ	protein_coding	-0.89353	0.502763	0.492701	0.684006	Schwann-Other
ENSG00000227124:ZNF717	protein_coding	-0.893707	3.2727	0.0636233	0.168126	Schwann-Other
ENSG00000123178:SPRYD7	protein_coding	-0.893914	5.71454	5.32e-05	0.000413879	Schwann-Other
ENSG00000069275:NUCKS1	protein_coding	-0.894361	7.90853	1.41e-10	3.13e-09	Schwann-Other
ENSG00000273611:ZNHIT3	protein_coding	-0.894511	5.74488	4.63e-05	0.000364725	Schwann-Other
ENSG00000165105:RASEF	protein_coding	-0.894574	3.36251	0.135333	0.296897	Schwann-Other
ENSG00000136247:ZDHHC4	protein_coding	-0.894748	6.0338	7.02e-06	6.73e-05	Schwann-Other
ENSG00000166012:TAF1D	protein_coding	-0.894995	6.48546	1.35e-06	1.51e-05	Schwann-Other
ENSG00000126107:HECTD3	protein_coding	-0.895141	2.8902	0.102717	0.242403	Schwann-Other
ENSG00000166526:ZNF3	protein_coding	-0.895142	4.08349	0.0141136	0.0504179	Schwann-Other
ENSG00000188243:COMMD6	protein_coding	-0.89518	8.12214	3.68e-09	6.54e-08	Schwann-Other
ENSG00000171503:ETFDH	protein_coding	-0.895236	5.18104	0.00101125	0.00545959	Schwann-Other
ENSG00000172057:ORMDL3	protein_coding	-0.895291	4.31239	0.00964857	0.0368343	Schwann-Other
ENSG00000187583:PLEKHN1	protein_coding	-0.8954	1.82391	0.325386	0.541993	Schwann-Other
ENSG00000129824:RPS4Y1	protein_coding	-0.895463	8.19424	0.208897	0.403349	Schwann-Other
ENSG00000138279:ANXA7	protein_coding	-0.895547	7.53896	6.25e-09	1.06e-07	Schwann-Other
ENSG00000136710:CCDC115	protein_coding	-0.895569	5.19748	0.000582902	0.00336024	Schwann-Other
ENSG00000267041:ZNF850	protein_coding	-0.89607	0.423269	0.498821	0.688486	Schwann-Other
ENSG00000157349:DDX19B	protein_coding	-0.896281	4.26567	0.00942975	0.0361336	Schwann-Other
ENSG00000162599:NFIA	protein_coding	-0.896556	5.31723	0.000886709	0.00487431	Schwann-Other
ENSG00000177239:MAN1B1	protein_coding	-0.89664	5.2597	0.000371333	0.00228362	Schwann-Other
ENSG00000105472:CLEC11A	protein_coding	-0.896946	4.76005	0.00898822	0.0347833	Schwann-Other
ENSG00000228274:AL021707.2	antisense	-0.897396	0.364106	0.505714	0.693088	Schwann-Other
ENSG00000165996:HACD1	protein_coding	-0.897519	4.34329	0.0132624	0.0479698	Schwann-Other
ENSG00000231170:AC002451.1	processed_transcript	-0.897696	2.57409	0.196138	0.385596	Schwann-Other
ENSG00000072135:PTPN18	protein_coding	-0.898343	4.92557	0.00119222	0.00629387	Schwann-Other
ENSG00000160888:IER2	protein_coding	-0.898376	7.07512	0.00214021	0.0104078	Schwann-Other
ENSG00000264247:LINC00909	lincRNA	-0.898899	4.01043	0.0188757	0.0639391	Schwann-Other
ENSG00000089737:DDX24	protein_coding	-0.898926	7.51549	4.19e-09	7.35e-08	Schwann-Other
ENSG00000112167:SAYSD1	protein_coding	-0.899277	5.20699	0.00052899	0.0030933	Schwann-Other
ENSG00000121310:ECHDC2	protein_coding	-0.899279	5.50597	0.000108146	0.000774591	Schwann-Other
ENSG00000135407:AVIL	protein_coding	-0.899488	2.25745	0.206424	0.399686	Schwann-Other
ENSG00000230091:TMEM254-AS1	antisense	-0.899545	0.531806	0.492068	0.683449	Schwann-Other
ENSG00000085224:ATRX	protein_coding	-0.899603	7.06738	1.05e-08	1.71e-07	Schwann-Other
ENSG00000272333:KMT2B	protein_coding	-0.899958	3.9206	0.017553	0.0601943	Schwann-Other
ENSG00000032444:PNPLA6	protein_coding	-0.899958	4.71797	0.00309824	0.0141955	Schwann-Other
ENSG00000135424:ITGA7	protein_coding	-0.900266	0.37034	0.495303	0.685628	Schwann-Other
ENSG00000188976:NOC2L	protein_coding	-0.900643	5.4193	0.000237376	0.00154739	Schwann-Other
ENSG00000101417:PXMP4	protein_coding	-0.900672	3.31978	0.0568283	0.153909	Schwann-Other
ENSG00000130764:LRRC47	protein_coding	-0.900674	4.36315	0.00706415	0.0284455	Schwann-Other
ENSG00000136197:C7orf25	protein_coding	-0.900886	4.35655	0.00750612	0.0299609	Schwann-Other
ENSG00000087206:UIMC1	protein_coding	-0.900959	4.08309	0.0134168	0.0484365	Schwann-Other
ENSG00000178971:CTC1	protein_coding	-0.900986	2.31444	0.179848	0.363991	Schwann-Other
ENSG00000180822:PSMG4	protein_coding	-0.901209	5.15059	0.000396935	0.00241897	Schwann-Other
ENSG00000163689:C3orf67	protein_coding	-0.901243	2.35844	0.183003	0.368529	Schwann-Other
ENSG00000143633:C1orf131	protein_coding	-0.901556	4.49956	0.00453798	0.0195793	Schwann-Other
ENSG00000198756:COLGALT2	protein_coding	-0.901883	1.23134	0.36076	0.576151	Schwann-Other
ENSG00000126246:IGFLR1	protein_coding	-0.902125	2.64826	0.154243	0.325781	Schwann-Other
ENSG00000179818:PCBP1-AS1	processed_transcript	-0.902297	4.03015	0.0176307	0.0603991	Schwann-Other
ENSG00000122674:CCZ1	protein_coding	-0.902304	4.76284	0.00370587	0.0164872	Schwann-Other
ENSG00000171853:TRAPPC12	protein_coding	-0.902437	5.13515	0.00055687	0.00322993	Schwann-Other
ENSG00000274020:LINC01138	processed_transcript	-0.902485	2.9073	0.109813	0.255262	Schwann-Other
ENSG00000071462:BUD23	protein_coding	-0.902546	6.99169	2.14e-05	0.000183129	Schwann-Other
ENSG00000196453:ZNF777	protein_coding	-0.902596	2.56538	0.132863	0.293088	Schwann-Other
ENSG00000149089:APIP	protein_coding	-0.903115	5.3361	0.000445453	0.00267113	Schwann-Other
ENSG00000221829:FANCG	protein_coding	-0.903129	2.04794	0.244103	0.44855	Schwann-Other
ENSG00000140511:HAPLN3	protein_coding	-0.903212	0.614966	0.500137	0.689335	Schwann-Other
ENSG00000032219:ARID4A	protein_coding	-0.904029	5.31429	0.000256683	0.0016559	Schwann-Other
ENSG00000176055:MBLAC2	protein_coding	-0.904251	2.30797	0.183013	0.368529	Schwann-Other
ENSG00000172062:SMN1	protein_coding	-0.904367	2.11863	0.25655	0.464352	Schwann-Other
ENSG00000167552:TUBA1A	protein_coding	-0.904558	9.83636	0.00388861	0.0171705	Schwann-Other
ENSG00000106367:AP1S1	protein_coding	-0.904784	6.69629	2.35e-08	3.62e-07	Schwann-Other
ENSG00000186812:ZNF397	protein_coding	-0.904969	5.02282	0.000824301	0.0045707	Schwann-Other
ENSG00000165359:INTS6L	protein_coding	-0.905017	1.91081	0.235239	0.437864	Schwann-Other
ENSG00000173706:HEG1	protein_coding	-0.905176	2.77924	0.15439	0.32593	Schwann-Other
ENSG00000130714:POMT1	protein_coding	-0.905202	3.30135	0.0590346	0.158687	Schwann-Other
ENSG00000169100:SLC25A6	protein_coding	-0.905514	9.30896	3.02e-08	4.56e-07	Schwann-Other
ENSG00000100897:DCAF11	protein_coding	-0.905588	5.02156	0.00110565	0.00590564	Schwann-Other
ENSG00000171827:ZNF570	protein_coding	-0.90574	3.15273	0.0747849	0.190343	Schwann-Other
ENSG00000167258:CDK12	protein_coding	-0.906056	4.96585	0.000839421	0.00464144	Schwann-Other
ENSG00000197217:ENTPD4	protein_coding	-0.90614	4.56894	0.00435172	0.0188898	Schwann-Other
ENSG00000187189:TSPYL4	protein_coding	-0.906417	4.73253	0.00355382	0.015928	Schwann-Other
ENSG00000176444:CLK2	protein_coding	-0.906427	2.68365	0.128898	0.286676	Schwann-Other
ENSG00000104427:ZC2HC1A	protein_coding	-0.90643	4.56789	0.00335918	0.0152089	Schwann-Other
ENSG00000142102:PGGHG	protein_coding	-0.906594	1.92506	0.287743	0.501202	Schwann-Other
ENSG00000111144:LTA4H	protein_coding	-0.906895	5.06354	0.000822426	0.00456138	Schwann-Other
ENSG00000116830:TTF2	protein_coding	-0.906903	3.49468	0.0513797	0.142421	Schwann-Other
ENSG00000163960:UBXN7	protein_coding	-0.907206	4.26424	0.00805136	0.0317873	Schwann-Other
ENSG00000056277:ZNF280C	protein_coding	-0.907402	1.36436	0.327476	0.543586	Schwann-Other
ENSG00000273017:AP000240.1	sense_intronic	-0.90771	0.507469	0.493746	0.684649	Schwann-Other
ENSG00000198185:ZNF334	protein_coding	-0.908086	2.60484	0.144206	0.31075	Schwann-Other
ENSG00000147905:ZCCHC7	protein_coding	-0.908193	4.37286	0.0058227	0.0241879	Schwann-Other
ENSG00000146247:PHIP	protein_coding	-0.908294	6.33754	5.85e-07	7.04e-06	Schwann-Other
ENSG00000094804:CDC6	protein_coding	-0.908592	0.552993	0.489855	0.681942	Schwann-Other
ENSG00000108848:LUC7L3	protein_coding	-0.908741	6.70694	1.17e-07	1.59e-06	Schwann-Other
ENSG00000205542:TMSB4X	protein_coding	-0.908884	11.5505	0.00307855	0.0141256	Schwann-Other
ENSG00000257740:AC073896.3	antisense	-0.90918	0.563078	0.483403	0.677564	Schwann-Other
ENSG00000241360:PDXP	protein_coding	-0.909191	4.39295	0.0128491	0.0467502	Schwann-Other
ENSG00000099624:ATP5F1D	protein_coding	-0.909418	8.38354	1.67e-08	2.62e-07	Schwann-Other
ENSG00000132357:CARD6	protein_coding	-0.90951	2.0855	0.260248	0.468847	Schwann-Other
ENSG00000068308:OTUD5	protein_coding	-0.909566	4.18092	0.00959477	0.0366646	Schwann-Other
ENSG00000128285:MCHR1	protein_coding	-0.909624	1.80928	0.318171	0.53492	Schwann-Other
ENSG00000169760:NLGN1	protein_coding	-0.90999	3.23029	0.0642057	0.169323	Schwann-Other
ENSG00000183628:DGCR6	protein_coding	-0.910374	2.59731	0.142255	0.307502	Schwann-Other
ENSG00000197386:HTT	protein_coding	-0.910457	4.56044	0.00400667	0.0176169	Schwann-Other
ENSG00000123989:CHPF	protein_coding	-0.910514	6.92957	8.29e-07	9.6e-06	Schwann-Other
ENSG00000204604:ZNF468	protein_coding	-0.910675	2.94441	0.101019	0.239291	Schwann-Other
ENSG00000268205:AC005261.1	lincRNA	-0.91074	5.07342	0.000751099	0.00420214	Schwann-Other
ENSG00000100445:SDR39U1	protein_coding	-0.910749	5.09439	0.000614898	0.00352658	Schwann-Other
ENSG00000176204:LRRTM4	protein_coding	-0.910775	2.95651	0.12183	0.275137	Schwann-Other
ENSG00000197696:NMB	protein_coding	-0.911245	6.3107	0.00491569	0.0209519	Schwann-Other
ENSG00000077097:TOP2B	protein_coding	-0.911552	5.40129	0.00010502	0.000755006	Schwann-Other
ENSG00000158882:TOMM40L	protein_coding	-0.911739	1.44922	0.324538	0.541226	Schwann-Other
ENSG00000205213:LGR4	protein_coding	-0.912031	3.57578	0.0561349	0.152591	Schwann-Other
ENSG00000139197:PEX5	protein_coding	-0.912532	3.75837	0.0244864	0.0788208	Schwann-Other
ENSG00000140548:ZNF710	protein_coding	-0.912685	2.37785	0.169902	0.349508	Schwann-Other
ENSG00000151023:ENKUR	protein_coding	-0.912723	2.13596	0.287793	0.501213	Schwann-Other
ENSG00000040275:SPDL1	protein_coding	-0.91293	2.72932	0.124169	0.279134	Schwann-Other
ENSG00000060642:PIGV	protein_coding	-0.913263	3.84487	0.0222895	0.0731069	Schwann-Other
ENSG00000146205:ANO7	protein_coding	-0.913497	1.43234	0.326129	0.542497	Schwann-Other
ENSG00000122390:NAA60	protein_coding	-0.913605	4.85064	0.00128597	0.00671957	Schwann-Other
ENSG00000259770:AC015871.1	processed_pseudogene	-0.914012	4.04835	0.0191435	0.0646882	Schwann-Other
ENSG00000177694:NAALADL2	protein_coding	-0.914229	1.97353	0.243946	0.448457	Schwann-Other
ENSG00000147604:RPL7	protein_coding	-0.914437	10.6001	1.15e-05	0.000105409	Schwann-Other
ENSG00000104432:IL7	protein_coding	-0.914489	1.02765	0.406662	0.617208	Schwann-Other
ENSG00000065029:ZNF76	protein_coding	-0.914495	3.76254	0.0266246	0.0843553	Schwann-Other
ENSG00000145348:TBCK	protein_coding	-0.915199	3.4941	0.0457428	0.130019	Schwann-Other
ENSG00000163754:GYG1	protein_coding	-0.915293	5.84177	1.05e-05	9.68e-05	Schwann-Other
ENSG00000130699:TAF4	protein_coding	-0.915308	2.29193	0.182141	0.367432	Schwann-Other
ENSG00000246089:AC016065.1	antisense	-0.915456	3.32747	0.0593782	0.159429	Schwann-Other
ENSG00000038210:PI4K2B	protein_coding	-0.915655	3.28272	0.0560087	0.152308	Schwann-Other
ENSG00000186104:CYP2R1	protein_coding	-0.915856	3.18322	0.0799101	0.20006	Schwann-Other
ENSG00000204852:TCTN1	protein_coding	-0.916026	5.23889	0.000748716	0.00419003	Schwann-Other
ENSG00000162402:USP24	protein_coding	-0.916637	3.60508	0.031878	0.0975254	Schwann-Other
ENSG00000113657:DPYSL3	protein_coding	-0.917092	3.58145	0.0460657	0.130767	Schwann-Other
ENSG00000135211:TMEM60	protein_coding	-0.917506	6.16116	2.01e-06	2.16e-05	Schwann-Other
ENSG00000237429:BX293535.1	antisense	-0.917647	1.26557	0.352433	0.568945	Schwann-Other
ENSG00000121716:PILRB	protein_coding	-0.917768	3.90246	0.0374411	0.110943	Schwann-Other
ENSG00000176018:LYSMD3	protein_coding	-0.917922	4.06137	0.0131876	0.0477315	Schwann-Other
ENSG00000143207:COP1	protein_coding	-0.918045	4.23323	0.00945118	0.0362039	Schwann-Other
ENSG00000260565:ERVK13-1	processed_transcript	-0.918146	2.92851	0.0955613	0.228652	Schwann-Other
ENSG00000138777:PPA2	protein_coding	-0.918199	6.1215	5.2e-06	5.12e-05	Schwann-Other
ENSG00000243335:KCTD7	protein_coding	-0.918305	2.63775	0.129396	0.287402	Schwann-Other
ENSG00000104889:RNASEH2A	protein_coding	-0.9187	0.651277	0.478688	0.673994	Schwann-Other
ENSG00000272933:AL391121.1	lincRNA	-0.918819	1.82951	0.246395	0.451485	Schwann-Other
ENSG00000078098:FAP	protein_coding	-0.919167	6.43449	0.000758206	0.00423449	Schwann-Other
ENSG00000185838:GNB1L	protein_coding	-0.919242	1.55874	0.325072	0.541733	Schwann-Other
ENSG00000117620:SLC35A3	protein_coding	-0.91946	4.36841	0.00599786	0.0247792	Schwann-Other
ENSG00000227199:ST7-AS1	antisense	-0.919573	2.21794	0.168923	0.348219	Schwann-Other
ENSG00000159023:EPB41	protein_coding	-0.919959	4.80019	0.00140349	0.0072532	Schwann-Other
ENSG00000196700:ZNF512B	protein_coding	-0.920084	2.90649	0.0904072	0.219117	Schwann-Other
ENSG00000163956:LRPAP1	protein_coding	-0.920098	7.88479	2.45e-08	3.76e-07	Schwann-Other
ENSG00000166887:VPS39	protein_coding	-0.92026	3.28533	0.0588705	0.158282	Schwann-Other
ENSG00000047648:ARHGAP6	protein_coding	-0.920836	0.544872	0.491762	0.683265	Schwann-Other
ENSG00000110274:CEP164	protein_coding	-0.921546	4.00411	0.0182409	0.0621014	Schwann-Other
ENSG00000112293:GPLD1	protein_coding	-0.921595	1.96789	0.237428	0.440396	Schwann-Other
ENSG00000138660:AP1AR	protein_coding	-0.921931	4.38717	0.00651809	0.0265432	Schwann-Other
ENSG00000123219:CENPK	protein_coding	-0.922	0.452763	0.501117	0.689998	Schwann-Other
ENSG00000102595:UGGT2	protein_coding	-0.922615	4.51212	0.00624929	0.0256212	Schwann-Other
ENSG00000179456:ZBTB18	protein_coding	-0.922664	2.57751	0.134082	0.294958	Schwann-Other
ENSG00000123810:B9D2	protein_coding	-0.922765	3.42543	0.0571348	0.15455	Schwann-Other
ENSG00000072071:ADGRL1	protein_coding	-0.923278	3.81497	0.0283136	0.0886931	Schwann-Other
ENSG00000117543:DPH5	protein_coding	-0.924055	4.51849	0.00483205	0.0206627	Schwann-Other
ENSG00000197562:RAB40C	protein_coding	-0.924336	3.31842	0.0534205	0.146606	Schwann-Other
ENSG00000213064:SFT2D2	protein_coding	-0.924341	5.20851	0.000305147	0.00192687	Schwann-Other
ENSG00000101216:GMEB2	protein_coding	-0.924633	2.68981	0.11794	0.268953	Schwann-Other
ENSG00000071189:SNX13	protein_coding	-0.924766	5.00851	0.000481296	0.00285195	Schwann-Other
ENSG00000149532:CPSF7	protein_coding	-0.925086	4.28577	0.00629975	0.0257922	Schwann-Other
ENSG00000254938:AP002833.1	lincRNA	-0.925103	0.576252	0.49741	0.687344	Schwann-Other
ENSG00000275183:LENG9	protein_coding	-0.925224	3.69362	0.0365616	0.108858	Schwann-Other
ENSG00000167004:PDIA3	protein_coding	-0.925237	8.70612	1.69e-10	3.73e-09	Schwann-Other
ENSG00000066827:ZFAT	protein_coding	-0.925354	1.37113	0.324578	0.541233	Schwann-Other
ENSG00000113272:THG1L	protein_coding	-0.925381	3.70904	0.0314149	0.0963964	Schwann-Other
ENSG00000072803:FBXW11	protein_coding	-0.92539	5.22344	0.000384031	0.00234945	Schwann-Other
ENSG00000132600:PRMT7	protein_coding	-0.925414	3.298	0.0568088	0.15388	Schwann-Other
ENSG00000197948:FCHSD1	protein_coding	-0.925712	1.98923	0.225621	0.425123	Schwann-Other
ENSG00000197121:PGAP1	protein_coding	-0.925737	3.60756	0.0305349	0.0943223	Schwann-Other
ENSG00000140943:MBTPS1	protein_coding	-0.926139	5.42659	8.08e-05	0.000599126	Schwann-Other
ENSG00000204172:AGAP9	protein_coding	-0.926279	1.39672	0.330117	0.546355	Schwann-Other
ENSG00000112146:FBXO9	protein_coding	-0.926555	5.77776	4.27e-05	0.00033999	Schwann-Other
ENSG00000277324:AC093462.1	antisense	-0.926778	0.503756	0.472692	0.669341	Schwann-Other
ENSG00000121274:TENT4B	protein_coding	-0.926793	4.08131	0.011166	0.0416027	Schwann-Other
ENSG00000108587:GOSR1	protein_coding	-0.927112	5.89304	9.68e-06	9e-05	Schwann-Other
ENSG00000255284:AP006621.3	lincRNA	-0.927148	3.31199	0.0535241	0.146822	Schwann-Other
ENSG00000172345:STARD5	protein_coding	-0.927192	0.522769	0.473822	0.670153	Schwann-Other
ENSG00000170266:GLB1	protein_coding	-0.927193	5.7734	0.000188108	0.0012662	Schwann-Other
ENSG00000167778:SPRYD3	protein_coding	-0.927389	5.81646	5.9e-05	0.000453999	Schwann-Other
ENSG00000267672:AC010632.2	sense_intronic	-0.927552	1.42906	0.321128	0.537829	Schwann-Other
ENSG00000118600:RXYLT1	protein_coding	-0.927662	5.36939	0.000265562	0.00170617	Schwann-Other
ENSG00000158615:PPP1R15B	protein_coding	-0.927836	4.45977	0.00448789	0.0194	Schwann-Other
ENSG00000114120:SLC25A36	protein_coding	-0.927893	5.70813	3.78e-05	0.000304705	Schwann-Other
ENSG00000272970:AC107294.2	lincRNA	-0.927919	0.384177	0.481503	0.676107	Schwann-Other
ENSG00000106012:IQCE	protein_coding	-0.928419	3.58267	0.0380099	0.112305	Schwann-Other
ENSG00000256771:ZNF253	protein_coding	-0.928987	3.46929	0.0439732	0.12615	Schwann-Other
ENSG00000198369:SPRED2	protein_coding	-0.929448	3.23398	0.0704863	0.181638	Schwann-Other
ENSG00000183048:SLC25A10	protein_coding	-0.929726	3.08788	0.0751728	0.19107	Schwann-Other
ENSG00000008710:PKD1	protein_coding	-0.930214	4.44733	0.00517152	0.0218911	Schwann-Other
ENSG00000117360:PRPF3	protein_coding	-0.930375	3.89935	0.0182495	0.0621214	Schwann-Other
ENSG00000272142:AL359643.3	lincRNA	-0.930464	0.568942	0.471704	0.668683	Schwann-Other
ENSG00000126070:AGO3	protein_coding	-0.930499	5.17076	0.000257152	0.00165847	Schwann-Other
ENSG00000197816:CCDC180	protein_coding	-0.930504	0.418211	0.487761	0.680646	Schwann-Other
ENSG00000112473:SLC39A7	protein_coding	-0.930563	6.48535	2.6e-06	2.72e-05	Schwann-Other
ENSG00000113282:CLINT1	protein_coding	-0.930648	5.85808	2.31e-05	0.000196195	Schwann-Other
ENSG00000167632:TRAPPC9	protein_coding	-0.930837	4.30674	0.00866488	0.0338018	Schwann-Other
ENSG00000103047:TANGO6	protein_coding	-0.931271	2.02395	0.218004	0.41562	Schwann-Other
ENSG00000121413:ZSCAN18	protein_coding	-0.931462	5.424	8.65e-05	0.000636022	Schwann-Other
ENSG00000185619:PCGF3	protein_coding	-0.931737	3.91194	0.017649	0.060453	Schwann-Other
ENSG00000167397:VKORC1	protein_coding	-0.93214	8.12045	4.34e-08	6.42e-07	Schwann-Other
ENSG00000128272:ATF4	protein_coding	-0.93223	7.43926	2.16e-06	2.3e-05	Schwann-Other
ENSG00000198954:KIF1BP	protein_coding	-0.932645	5.40693	7.71e-05	0.000573988	Schwann-Other
ENSG00000181045:SLC26A11	protein_coding	-0.933137	3.76326	0.0227407	0.074194	Schwann-Other
ENSG00000072042:RDH11	protein_coding	-0.933142	6.62206	8.81e-08	1.24e-06	Schwann-Other
ENSG00000109610:SOD3	protein_coding	-0.933239	5.68717	0.00618027	0.0253903	Schwann-Other
ENSG00000219665:ZNF433-AS1	processed_transcript	-0.93343	3.66397	0.0314785	0.0965287	Schwann-Other
ENSG00000198087:CD2AP	protein_coding	-0.933459	5.66415	5.84e-05	0.000449796	Schwann-Other
ENSG00000171634:BPTF	protein_coding	-0.933715	6.4766	2.17e-07	2.82e-06	Schwann-Other
ENSG00000107140:TESK1	protein_coding	-0.934009	4.70796	0.00238358	0.0113822	Schwann-Other
ENSG00000153006:SREK1IP1	protein_coding	-0.934203	6.02519	3.06e-06	3.17e-05	Schwann-Other
ENSG00000101452:DHX35	protein_coding	-0.934634	1.42209	0.310377	0.526858	Schwann-Other
ENSG00000015568:RGPD5	protein_coding	-0.93468	2.59271	0.121014	0.273792	Schwann-Other
ENSG00000176472:ZNF575	protein_coding	-0.934693	1.43106	0.322481	0.538862	Schwann-Other
ENSG00000137161:CNPY3	protein_coding	-0.934985	5.51892	5.95e-05	0.000456867	Schwann-Other
ENSG00000112701:SENP6	protein_coding	-0.935414	5.74997	1.08e-05	9.96e-05	Schwann-Other
ENSG00000256073:URB1-AS1	lincRNA	-0.935538	4.57199	0.00423151	0.0184564	Schwann-Other
ENSG00000168615:ADAM9	protein_coding	-0.93559	5.36103	0.00127653	0.00667762	Schwann-Other
ENSG00000138101:DTNB	protein_coding	-0.936056	3.30281	0.0555965	0.151404	Schwann-Other
ENSG00000030582:GRN	protein_coding	-0.936446	8.06477	0.000111454	0.000793754	Schwann-Other
ENSG00000189159:JPT1	protein_coding	-0.93666	6.52294	6.74e-05	0.000509224	Schwann-Other
ENSG00000137857:DUOX1	protein_coding	-0.936953	1.52001	0.3208	0.537554	Schwann-Other
ENSG00000143379:SETDB1	protein_coding	-0.93741	2.93364	0.0877794	0.214497	Schwann-Other
ENSG00000152439:ZNF773	protein_coding	-0.937416	2.32151	0.179408	0.363286	Schwann-Other
ENSG00000127804:METTL16	protein_coding	-0.937425	4.43268	0.00407846	0.0178815	Schwann-Other
ENSG00000163900:TMEM41A	protein_coding	-0.937493	4.1748	0.0100214	0.0380052	Schwann-Other
ENSG00000134109:EDEM1	protein_coding	-0.937508	4.34434	0.00907907	0.035075	Schwann-Other
ENSG00000169221:TBC1D10B	protein_coding	-0.937693	3.88202	0.0162526	0.0564825	Schwann-Other
ENSG00000185049:NELFA	protein_coding	-0.937711	4.02166	0.0114847	0.0425613	Schwann-Other
ENSG00000249476:AC008467.1	lincRNA	-0.937952	1.99318	0.220237	0.41849	Schwann-Other
ENSG00000170425:ADORA2B	protein_coding	-0.938055	0.676598	0.485464	0.679201	Schwann-Other
ENSG00000014824:SLC30A9	protein_coding	-0.938671	5.32118	0.000124521	0.000878319	Schwann-Other
ENSG00000198890:PRMT6	protein_coding	-0.938957	3.89108	0.0166012	0.0574655	Schwann-Other
ENSG00000114023:FAM162A	protein_coding	-0.939092	7.3787	1.06e-07	1.46e-06	Schwann-Other
ENSG00000239523:MYLK-AS1	antisense	-0.939219	2.24071	0.177023	0.36022	Schwann-Other
ENSG00000136003:ISCU	protein_coding	-0.939242	7.39788	2.17e-10	4.71e-09	Schwann-Other
ENSG00000205309:NT5M	protein_coding	-0.939661	1.42318	0.32282	0.539264	Schwann-Other
ENSG00000178163:ZNF518B	protein_coding	-0.940121	3.33995	0.0455398	0.129659	Schwann-Other
ENSG00000125676:THOC2	protein_coding	-0.94013	5.87951	3.82e-06	3.87e-05	Schwann-Other
ENSG00000125863:MKKS	protein_coding	-0.940262	4.75543	0.00157154	0.00800928	Schwann-Other
ENSG00000111481:COPZ1	protein_coding	-0.940656	7.65513	2.83e-08	4.29e-07	Schwann-Other
ENSG00000152484:USP12	protein_coding	-0.940962	4.7916	0.00261368	0.0122893	Schwann-Other
ENSG00000245146:MALINC1	antisense	-0.941096	1.46609	0.308877	0.525596	Schwann-Other
ENSG00000166033:HTRA1	protein_coding	-0.941143	4.91858	0.0304547	0.0941609	Schwann-Other
ENSG00000134278:SPIRE1	protein_coding	-0.941201	4.73662	0.00208144	0.0101469	Schwann-Other
ENSG00000133193:FAM104A	protein_coding	-0.941309	5.17218	0.000220248	0.00144893	Schwann-Other
ENSG00000214029:ZNF891	protein_coding	-0.942067	3.47724	0.0390111	0.11453	Schwann-Other
ENSG00000160570:DEDD2	protein_coding	-0.942331	4.6868	0.00171934	0.00862636	Schwann-Other
ENSG00000139163:ETNK1	protein_coding	-0.942753	5.82124	5.34e-06	5.25e-05	Schwann-Other
ENSG00000189079:ARID2	protein_coding	-0.942779	3.90133	0.0148241	0.0525172	Schwann-Other
ENSG00000198189:HSD17B11	protein_coding	-0.942948	4.96147	0.000758277	0.00423449	Schwann-Other
ENSG00000151065:DCP1B	protein_coding	-0.942986	3.52377	0.0344397	0.103919	Schwann-Other
ENSG00000168612:ZSWIM1	protein_coding	-0.943247	1.42199	0.31291	0.529288	Schwann-Other
ENSG00000149823:VPS51	protein_coding	-0.943897	6.13083	1.65e-06	1.81e-05	Schwann-Other
ENSG00000166689:PLEKHA7	protein_coding	-0.943922	2.00429	0.220414	0.418623	Schwann-Other
ENSG00000049246:PER3	protein_coding	-0.943972	4.68662	0.00492257	0.0209699	Schwann-Other
ENSG00000152076:CCDC74B	protein_coding	-0.944318	2.09273	0.220675	0.419084	Schwann-Other
ENSG00000081818:PCDHB4	protein_coding	-0.944458	3.01377	0.0862123	0.211854	Schwann-Other
ENSG00000163781:TOPBP1	protein_coding	-0.94477	4.00328	0.0108949	0.0407346	Schwann-Other
ENSG00000224914:LINC00863	bidirectional_promoter_lncRNA	-0.944798	2.10624	0.217502	0.414933	Schwann-Other
ENSG00000165757:JCAD	protein_coding	-0.945061	2.50844	0.174449	0.35643	Schwann-Other
ENSG00000254860:TMEM9B-AS1	antisense	-0.945102	2.00438	0.238252	0.441436	Schwann-Other
ENSG00000153130:SCOC	protein_coding	-0.945378	7.00984	3.69e-10	7.73e-09	Schwann-Other
ENSG00000127580:WDR24	protein_coding	-0.945825	3.31067	0.0490771	0.137309	Schwann-Other
ENSG00000285756:BX890604.2	lincRNA	-0.94625	3.60527	0.0756627	0.191872	Schwann-Other
ENSG00000164620:RELL2	protein_coding	-0.946654	3.11656	0.0737461	0.188227	Schwann-Other
ENSG00000104960:PTOV1	protein_coding	-0.946808	6.21566	0.000233258	0.00152355	Schwann-Other
ENSG00000149932:TMEM219	protein_coding	-0.947484	7.34797	7.6e-10	1.51e-08	Schwann-Other
ENSG00000144182:LIPT1	protein_coding	-0.947674	3.47037	0.0381161	0.11255	Schwann-Other
ENSG00000197989:SNHG12	antisense	-0.947899	4.29758	0.00800434	0.0316229	Schwann-Other
ENSG00000267390:AC036176.1	antisense	-0.948012	3.67639	0.0350196	0.105224	Schwann-Other
ENSG00000197302:ZNF720	protein_coding	-0.948752	4.62598	0.00174062	0.0087164	Schwann-Other
ENSG00000139714:MORN3	protein_coding	-0.948814	0.578748	0.474372	0.670608	Schwann-Other
ENSG00000146701:MDH2	protein_coding	-0.949039	7.94498	1.17e-09	2.27e-08	Schwann-Other
ENSG00000187098:MITF	protein_coding	-0.94904	2.0827	0.219754	0.417976	Schwann-Other
ENSG00000170004:CHD3	protein_coding	-0.949069	5.2411	0.00103125	0.0055574	Schwann-Other
ENSG00000137497:NUMA1	protein_coding	-0.949675	5.49394	4.26e-05	0.00033911	Schwann-Other
ENSG00000077549:CAPZB	protein_coding	-0.949976	7.47009	3.13e-10	6.62e-09	Schwann-Other
ENSG00000280670:CCDC163	protein_coding	-0.950315	0.584346	0.474594	0.670802	Schwann-Other
ENSG00000213930:GALT	protein_coding	-0.950893	3.55734	0.0429151	0.123741	Schwann-Other
ENSG00000139631:CSAD	protein_coding	-0.951116	4.20785	0.0097193	0.03704	Schwann-Other
ENSG00000184792:OSBP2	protein_coding	-0.951548	1.38952	0.307138	0.523621	Schwann-Other
ENSG00000169989:TIGD4	protein_coding	-0.951796	0.535745	0.462343	0.661713	Schwann-Other
ENSG00000005801:ZNF195	protein_coding	-0.952082	4.20829	0.00660846	0.0268601	Schwann-Other
ENSG00000138495:COX17	protein_coding	-0.952275	8.52558	3.32e-07	4.16e-06	Schwann-Other
ENSG00000231711:LINC00899	processed_transcript	-0.952417	1.42764	0.304066	0.5197	Schwann-Other
ENSG00000111271:ACAD10	protein_coding	-0.952596	2.9506	0.0812392	0.202591	Schwann-Other
ENSG00000137502:RAB30	protein_coding	-0.952649	3.34644	0.0509663	0.141536	Schwann-Other
ENSG00000118181:RPS25	protein_coding	-0.952835	10.6543	3.14e-08	4.73e-07	Schwann-Other
ENSG00000139405:RITA1	protein_coding	-0.95321	4.16451	0.00863786	0.0337131	Schwann-Other
ENSG00000130522:JUND	protein_coding	-0.95347	8.71773	1.33e-08	2.13e-07	Schwann-Other
ENSG00000118402:ELOVL4	protein_coding	-0.953519	3.59197	0.0347428	0.104619	Schwann-Other
ENSG00000110429:FBXO3	protein_coding	-0.953608	5.18897	0.000219425	0.00144562	Schwann-Other
ENSG00000137171:KLC4	protein_coding	-0.953619	3.18648	0.0659463	0.172773	Schwann-Other
ENSG00000179361:ARID3B	protein_coding	-0.953622	1.99463	0.214288	0.410542	Schwann-Other
ENSG00000158423:RIBC1	protein_coding	-0.953808	1.48133	0.310011	0.526762	Schwann-Other
ENSG00000197157:SND1	protein_coding	-0.954486	6.48303	3.64e-08	5.44e-07	Schwann-Other
ENSG00000138794:CASP6	protein_coding	-0.95451	4.32655	0.00574982	0.0239358	Schwann-Other
ENSG00000078403:MLLT10	protein_coding	-0.954635	4.41486	0.00395298	0.0174221	Schwann-Other
ENSG00000260852:FBXL19-AS1	antisense	-0.955045	0.595264	0.458737	0.659337	Schwann-Other
ENSG00000166169:POLL	protein_coding	-0.95549	3.69819	0.0236763	0.0767053	Schwann-Other
ENSG00000171843:MLLT3	protein_coding	-0.955796	3.79127	0.0227171	0.0741278	Schwann-Other
ENSG00000074621:SLC24A1	protein_coding	-0.955873	1.41843	0.30746	0.523942	Schwann-Other
ENSG00000101191:DIDO1	protein_coding	-0.955909	4.60636	0.00155866	0.00795222	Schwann-Other
ENSG00000113384:GOLPH3	protein_coding	-0.956118	5.40801	7.27e-05	0.000545166	Schwann-Other
ENSG00000281344:HELLPAR	macro_lncRNA	-0.956504	0.594111	0.458746	0.659337	Schwann-Other
ENSG00000142552:RCN3	protein_coding	-0.957112	4.57832	0.0547118	0.149623	Schwann-Other
ENSG00000126249:PDCD2L	protein_coding	-0.957125	3.49836	0.0375698	0.111241	Schwann-Other
ENSG00000103257:SLC7A5	protein_coding	-0.957305	5.23103	0.00523476	0.0221	Schwann-Other
ENSG00000132436:FIGNL1	protein_coding	-0.957501	2.38854	0.148722	0.317778	Schwann-Other
ENSG00000213015:ZNF580	protein_coding	-0.957522	6.19867	2.03e-06	2.18e-05	Schwann-Other
ENSG00000203865:ATP1A1-AS1	processed_transcript	-0.957771	2.44259	0.150677	0.32048	Schwann-Other
ENSG00000106049:HIBADH	protein_coding	-0.957941	5.23035	0.000363731	0.00224566	Schwann-Other
ENSG00000188021:UBQLN2	protein_coding	-0.958061	5.32895	0.000117066	0.0008289	Schwann-Other
ENSG00000093000:NUP50	protein_coding	-0.958133	4.37699	0.00354969	0.0159216	Schwann-Other
ENSG00000167524:RSKR	protein_coding	-0.958167	1.48337	0.303998	0.5197	Schwann-Other
ENSG00000037474:NSUN2	protein_coding	-0.958214	3.73488	0.0243497	0.0785307	Schwann-Other
ENSG00000078304:PPP2R5C	protein_coding	-0.95845	5.67685	6.76e-06	6.5e-05	Schwann-Other
ENSG00000116117:PARD3B	protein_coding	-0.958669	2.72829	0.112765	0.260302	Schwann-Other
ENSG00000100280:AP1B1	protein_coding	-0.958837	4.60248	0.00172351	0.00864545	Schwann-Other
ENSG00000271917:AL357568.2	sense_intronic	-0.959356	0.545934	0.456308	0.657336	Schwann-Other
ENSG00000156052:GNAQ	protein_coding	-0.95952	5.42355	4.4e-05	0.00034885	Schwann-Other
ENSG00000038002:AGA	protein_coding	-0.959567	4.92554	0.00092398	0.00504624	Schwann-Other
ENSG00000174206:C12orf66	protein_coding	-0.959586	3.2926	0.0481503	0.135488	Schwann-Other
ENSG00000143554:SLC27A3	protein_coding	-0.95979	3.15022	0.0646914	0.170299	Schwann-Other
ENSG00000132541:RIDA	protein_coding	-0.959813	4.69159	0.00170154	0.00856072	Schwann-Other
ENSG00000141279:NPEPPS	protein_coding	-0.960435	5.70242	1.03e-05	9.54e-05	Schwann-Other
ENSG00000267309:AC092295.2	antisense	-0.960462	0.460541	0.463111	0.662117	Schwann-Other
ENSG00000119333:WDR34	protein_coding	-0.960523	5.10153	0.000525823	0.00308017	Schwann-Other
ENSG00000168887:C2orf68	protein_coding	-0.960872	4.61711	0.00176239	0.00881607	Schwann-Other
ENSG00000130508:PXDN	protein_coding	-0.961252	4.52387	0.0504214	0.140403	Schwann-Other
ENSG00000188042:ARL4C	protein_coding	-0.961347	5.11289	0.00616445	0.0253395	Schwann-Other
ENSG00000197982:C1orf122	protein_coding	-0.961455	7.2943	6.66e-09	1.12e-07	Schwann-Other
ENSG00000138443:ABI2	protein_coding	-0.961557	5.89239	4.41e-06	4.42e-05	Schwann-Other
ENSG00000128394:APOBEC3F	protein_coding	-0.961588	2.44137	0.144897	0.311726	Schwann-Other
ENSG00000087903:RFX2	protein_coding	-0.961787	3.38072	0.0473771	0.133729	Schwann-Other
ENSG00000166170:BAG5	protein_coding	-0.961815	5.07614	0.000343111	0.00213401	Schwann-Other
ENSG00000166295:ANAPC16	protein_coding	-0.961987	7.77377	9.9e-13	2.96e-11	Schwann-Other
ENSG00000174483:BBS1	protein_coding	-0.962144	2.99979	0.0784398	0.197449	Schwann-Other
ENSG00000134851:TMEM165	protein_coding	-0.9626	6.69958	9.23e-07	1.06e-05	Schwann-Other
ENSG00000170734:POLH	protein_coding	-0.962833	2.406	0.147557	0.315892	Schwann-Other
ENSG00000102910:LONP2	protein_coding	-0.962874	5.80132	4.2e-06	4.22e-05	Schwann-Other
ENSG00000115310:RTN4	protein_coding	-0.962878	8.98689	4.19e-15	1.73e-13	Schwann-Other
ENSG00000162585:FAAP20	protein_coding	-0.962883	6.68227	2.55e-08	3.89e-07	Schwann-Other
ENSG00000169710:FASN	protein_coding	-0.963152	4.61506	0.00310991	0.0142362	Schwann-Other
ENSG00000135318:NT5E	protein_coding	-0.9634	1.48688	0.316296	0.533254	Schwann-Other
ENSG00000066651:TRMT11	protein_coding	-0.963476	4.82714	0.000952545	0.00518063	Schwann-Other
ENSG00000099875:MKNK2	protein_coding	-0.963486	5.41953	0.000199165	0.0013281	Schwann-Other
ENSG00000164253:WDR41	protein_coding	-0.963495	4.52919	0.00302037	0.0139074	Schwann-Other
ENSG00000133247:KMT5C	protein_coding	-0.963569	2.98865	0.0798033	0.199856	Schwann-Other
ENSG00000151093:OXSM	protein_coding	-0.963812	4.09801	0.0104118	0.0392019	Schwann-Other
ENSG00000100722:ZC3H14	protein_coding	-0.964041	5.20971	0.000124791	0.000879696	Schwann-Other
ENSG00000141696:P3H4	protein_coding	-0.964103	4.52431	0.00332627	0.0150831	Schwann-Other
ENSG00000197756:RPL37A	protein_coding	-0.964194	11.1106	1.6e-08	2.53e-07	Schwann-Other
ENSG00000148814:LRRC27	protein_coding	-0.964199	2.71909	0.1101	0.255552	Schwann-Other
ENSG00000088038:CNOT3	protein_coding	-0.964458	4.3245	0.00480888	0.020586	Schwann-Other
ENSG00000156136:DCK	protein_coding	-0.964495	5.0629	0.000567506	0.00328273	Schwann-Other
ENSG00000278743:AC087239.1	lincRNA	-0.964805	2.3013	0.169291	0.348672	Schwann-Other
ENSG00000173226:IQCB1	protein_coding	-0.964999	3.92174	0.016517	0.0572235	Schwann-Other
ENSG00000152558:TMEM123	protein_coding	-0.965328	6.48911	2.24e-07	2.9e-06	Schwann-Other
ENSG00000139629:GALNT6	protein_coding	-0.965347	0.600939	0.459289	0.659614	Schwann-Other
ENSG00000132196:HSD17B7	protein_coding	-0.965469	4.80711	0.00157837	0.00803365	Schwann-Other
ENSG00000108256:NUFIP2	protein_coding	-0.965571	5.37994	5.68e-05	0.00043856	Schwann-Other
ENSG00000172493:AFF1	protein_coding	-0.965629	4.56413	0.00187428	0.00929225	Schwann-Other
ENSG00000099797:TECR	protein_coding	-0.965635	7.7572	4.37e-09	7.64e-08	Schwann-Other
ENSG00000178974:FBXO34	protein_coding	-0.966308	4.15146	0.00837339	0.0328398	Schwann-Other
ENSG00000101752:MIB1	protein_coding	-0.96647	4.90198	0.000517754	0.00303895	Schwann-Other
ENSG00000166387:PPFIBP2	protein_coding	-0.966473	2.69805	0.119358	0.271113	Schwann-Other
ENSG00000168411:RFWD3	protein_coding	-0.966645	2.73595	0.106695	0.249691	Schwann-Other
ENSG00000175470:PPP2R2D	protein_coding	-0.966887	4.38275	0.00359555	0.0160936	Schwann-Other
ENSG00000152359:POC5	protein_coding	-0.967031	2.96894	0.0760186	0.192576	Schwann-Other
ENSG00000089818:NECAP1	protein_coding	-0.967348	5.10479	0.000234719	0.00153181	Schwann-Other
ENSG00000143740:SNAP47	protein_coding	-0.967494	4.97868	0.000522471	0.00306282	Schwann-Other
ENSG00000184009:ACTG1	protein_coding	-0.967655	10.7654	0.000289788	0.00184322	Schwann-Other
ENSG00000112200:ZNF451	protein_coding	-0.967722	4.94847	0.000382469	0.00234203	Schwann-Other
ENSG00000144655:CSRNP1	protein_coding	-0.967751	4.41934	0.010913	0.0407825	Schwann-Other
ENSG00000177576:C18orf32	protein_coding	-0.967785	8.07099	3.83e-15	1.59e-13	Schwann-Other
ENSG00000116128:BCL9	protein_coding	-0.968372	3.74755	0.0191066	0.0645821	Schwann-Other
ENSG00000170634:ACYP2	protein_coding	-0.968457	5.10784	0.000359525	0.00222202	Schwann-Other
ENSG00000061987:MON2	protein_coding	-0.968733	4.36636	0.00311612	0.0142619	Schwann-Other
ENSG00000241563:CORT	protein_coding	-0.969538	0.577351	0.455079	0.656327	Schwann-Other
ENSG00000184939:ZFP90	protein_coding	-0.969715	3.92364	0.0141118	0.0504179	Schwann-Other
ENSG00000112592:TBP	protein_coding	-0.969721	2.97747	0.0789439	0.198336	Schwann-Other
ENSG00000264364:DYNLL2	protein_coding	-0.969836	5.26359	0.000215714	0.00142395	Schwann-Other
ENSG00000115977:AAK1	protein_coding	-0.970053	5.95106	9.49e-06	8.85e-05	Schwann-Other
ENSG00000117114:ADGRL2	protein_coding	-0.970272	2.72247	0.135755	0.297667	Schwann-Other
ENSG00000117385:P3H1	protein_coding	-0.970417	4.15089	0.0152008	0.0535861	Schwann-Other
ENSG00000278817:AC007325.4	protein_coding	-0.970534	3.08227	0.0985786	0.234373	Schwann-Other
ENSG00000285399:AC104162.2	bidirectional_promoter_lncRNA	-0.970564	2.40696	0.140375	0.304695	Schwann-Other
ENSG00000166578:IQCD	protein_coding	-0.970771	1.48941	0.302868	0.518292	Schwann-Other
ENSG00000266904:LINC00663	lincRNA	-0.970855	2.47087	0.14269	0.308272	Schwann-Other
ENSG00000141682:PMAIP1	protein_coding	-0.971393	4.24485	0.109375	0.254494	Schwann-Other
ENSG00000170456:DENND5B	protein_coding	-0.971534	3.88494	0.0139755	0.0500527	Schwann-Other
ENSG00000134247:PTGFRN	protein_coding	-0.971538	3.69924	0.0334253	0.101299	Schwann-Other
ENSG00000144597:EAF1	protein_coding	-0.971591	4.10546	0.00705451	0.0284134	Schwann-Other
ENSG00000051009:FAM160A2	protein_coding	-0.971632	3.59381	0.0286558	0.0896459	Schwann-Other
ENSG00000197779:ZNF81	protein_coding	-0.971741	1.50286	0.289446	0.503038	Schwann-Other
ENSG00000182831:C16orf72	protein_coding	-0.972036	4.22512	0.00600115	0.024785	Schwann-Other
ENSG00000177025:C19orf18	protein_coding	-0.972073	0.53773	0.45343	0.65479	Schwann-Other
ENSG00000186298:PPP1CC	protein_coding	-0.972489	6.32141	6.43e-08	9.23e-07	Schwann-Other
ENSG00000137492:THAP12	protein_coding	-0.972741	4.50386	0.00271542	0.0126942	Schwann-Other
ENSG00000223496:EXOSC6	protein_coding	-0.972773	5.03855	0.000441151	0.00264668	Schwann-Other
ENSG00000100600:LGMN	protein_coding	-0.972808	6.19023	7.69e-06	7.29e-05	Schwann-Other
ENSG00000109065:NAT9	protein_coding	-0.97308	4.33934	0.00435986	0.0189216	Schwann-Other
ENSG00000136002:ARHGEF4	protein_coding	-0.973307	1.41264	0.308536	0.525207	Schwann-Other
ENSG00000150907:FOXO1	protein_coding	-0.973378	4.72311	0.00123602	0.00649022	Schwann-Other
ENSG00000068745:IP6K2	protein_coding	-0.973631	5.66796	1.96e-05	0.000169714	Schwann-Other
ENSG00000161958:FGF11	protein_coding	-0.973911	0.653569	0.46769	0.665435	Schwann-Other
ENSG00000138814:PPP3CA	protein_coding	-0.974159	4.93623	0.000535629	0.00312518	Schwann-Other
ENSG00000146267:FAXC	protein_coding	-0.974185	3.22892	0.0551466	0.150467	Schwann-Other
ENSG00000137871:ZNF280D	protein_coding	-0.974987	5.02899	0.000315981	0.0019853	Schwann-Other
ENSG00000248008:NRAV	antisense	-0.975074	2.88457	0.097274	0.231786	Schwann-Other
ENSG00000285967:NIPBL-DT	bidirectional_promoter_lncRNA	-0.975647	3.65138	0.0243094	0.0784224	Schwann-Other
ENSG00000100105:PATZ1	protein_coding	-0.975801	3.34694	0.0408607	0.119056	Schwann-Other
ENSG00000120616:EPC1	protein_coding	-0.976077	5.67313	1.6e-05	0.000141015	Schwann-Other
ENSG00000172594:SMPDL3A	protein_coding	-0.976102	5.30795	0.00019331	0.00129677	Schwann-Other
ENSG00000259735:AC092868.2	sense_intronic	-0.976249	0.52986	0.464822	0.663437	Schwann-Other
ENSG00000168610:STAT3	protein_coding	-0.97662	6.94357	3.71e-08	5.54e-07	Schwann-Other
ENSG00000148826:NKX6-2	protein_coding	-0.976904	0.314026	0.538685	0.717107	Schwann-Other
ENSG00000230068:CDC42-IT1	sense_intronic	-0.976973	0.495419	0.457075	0.657998	Schwann-Other
ENSG00000157077:ZFYVE9	protein_coding	-0.977222	3.81466	0.0180213	0.0614426	Schwann-Other
ENSG00000204564:C6orf136	protein_coding	-0.977278	4.56435	0.00242074	0.011534	Schwann-Other
ENSG00000237037:NDUFA6-DT	processed_transcript	-0.977325	2.47137	0.143617	0.309877	Schwann-Other
ENSG00000262429:AC004771.4	antisense	-0.977901	0.188451	0.5192	0.703322	Schwann-Other
ENSG00000141664:ZCCHC2	protein_coding	-0.978326	3.80723	0.015852	0.0553845	Schwann-Other
ENSG00000149182:ARFGAP2	protein_coding	-0.978487	5.10544	0.00017485	0.00118508	Schwann-Other
ENSG00000144677:CTDSPL	protein_coding	-0.978552	4.88657	0.000830679	0.00460282	Schwann-Other
ENSG00000168026:TTC21A	protein_coding	-0.979472	2.1071	0.204409	0.396895	Schwann-Other
ENSG00000198915:RASGEF1A	protein_coding	-0.979825	2.87076	0.112635	0.260053	Schwann-Other
ENSG00000179051:RCC2	protein_coding	-0.980233	3.41961	0.0448446	0.128082	Schwann-Other
ENSG00000165698:SPACA9	protein_coding	-0.980235	3.77988	0.0185678	0.0630683	Schwann-Other
ENSG00000107959:PITRM1	protein_coding	-0.980449	4.83355	0.00136398	0.00707227	Schwann-Other
ENSG00000076924:XAB2	protein_coding	-0.98081	4.24861	0.00552167	0.0231126	Schwann-Other
ENSG00000180776:ZDHHC20	protein_coding	-0.981232	3.70581	0.0228045	0.0743616	Schwann-Other
ENSG00000141499:WRAP53	protein_coding	-0.981394	2.78678	0.0928372	0.223291	Schwann-Other
ENSG00000103494:RPGRIP1L	protein_coding	-0.981398	2.76552	0.100112	0.237443	Schwann-Other
ENSG00000163214:DHX57	protein_coding	-0.981438	3.34241	0.0364101	0.108544	Schwann-Other
ENSG00000247240:UBL7-AS1	antisense	-0.981649	2.782	0.0981766	0.233676	Schwann-Other
ENSG00000152049:KCNE4	protein_coding	-0.981826	4.38922	0.0450555	0.128545	Schwann-Other
ENSG00000196655:TRAPPC4	protein_coding	-0.981971	6.88592	1.82e-06	1.97e-05	Schwann-Other
ENSG00000176273:SLC35G1	protein_coding	-0.982555	2.07192	0.198717	0.388822	Schwann-Other
ENSG00000185278:ZBTB37	protein_coding	-0.982597	3.51732	0.0287675	0.0898938	Schwann-Other
ENSG00000197930:ERO1A	protein_coding	-0.982824	7.19425	0.000130167	0.000912677	Schwann-Other
ENSG00000158552:ZFAND2B	protein_coding	-0.983063	5.5697	2.23e-05	0.000190282	Schwann-Other
ENSG00000181690:PLAG1	protein_coding	-0.983186	2.70907	0.109841	0.255262	Schwann-Other
ENSG00000085760:MTIF2	protein_coding	-0.983257	4.74879	0.000969312	0.00526211	Schwann-Other
ENSG00000111530:CAND1	protein_coding	-0.983466	5.66297	5.84e-06	5.68e-05	Schwann-Other
ENSG00000073614:KDM5A	protein_coding	-0.983635	5.36688	4.07e-05	0.000325845	Schwann-Other
ENSG00000256061:DNAAF4	protein_coding	-0.983883	2.99576	0.0787699	0.198018	Schwann-Other
ENSG00000103037:SETD6	protein_coding	-0.984136	3.25419	0.0508694	0.141376	Schwann-Other
ENSG00000242612:DECR2	protein_coding	-0.984572	3.68001	0.0271867	0.0858019	Schwann-Other
ENSG00000120913:PDLIM2	protein_coding	-0.984734	5.78984	0.00198844	0.00974414	Schwann-Other
ENSG00000116857:TMEM9	protein_coding	-0.985305	6.30844	2.44e-06	2.58e-05	Schwann-Other
ENSG00000256150:ITFG2-AS1	processed_transcript	-0.985882	1.51237	0.286809	0.500046	Schwann-Other
ENSG00000108578:BLMH	protein_coding	-0.985949	4.59238	0.00222511	0.0107563	Schwann-Other
ENSG00000115275:MOGS	protein_coding	-0.986608	4.24892	0.00469715	0.0201774	Schwann-Other
ENSG00000275180:AC048341.2	lincRNA	-0.986685	1.39944	0.295065	0.509638	Schwann-Other
ENSG00000267855:NDUFA7	protein_coding	-0.987185	7.52587	1.58e-08	2.49e-07	Schwann-Other
ENSG00000166164:BRD7	protein_coding	-0.987205	6.38884	3.27e-06	3.36e-05	Schwann-Other
ENSG00000198355:PIM3	protein_coding	-0.987396	6.34336	2.66e-05	0.000222019	Schwann-Other
ENSG00000260916:CCPG1	protein_coding	-0.987486	6.35295	9.18e-08	1.28e-06	Schwann-Other
ENSG00000268201:AC020915.2	sense_intronic	-0.987603	2.80923	0.0939055	0.225354	Schwann-Other
ENSG00000129055:ANAPC13	protein_coding	-0.987631	6.35244	6.37e-07	7.56e-06	Schwann-Other
ENSG00000166848:TERF2IP	protein_coding	-0.988138	7.55801	2.46e-11	6.12e-10	Schwann-Other
ENSG00000153815:CMIP	protein_coding	-0.988648	5.69902	6.63e-06	6.38e-05	Schwann-Other
ENSG00000126705:AHDC1	protein_coding	-0.988902	4.55351	0.00177143	0.00885376	Schwann-Other
ENSG00000129295:LRRC6	protein_coding	-0.9891	1.5795	0.281941	0.494841	Schwann-Other
ENSG00000125753:VASP	protein_coding	-0.989224	5.3658	0.00021998	0.00144806	Schwann-Other
ENSG00000122741:DCAF10	protein_coding	-0.989303	5.01084	0.000251633	0.00162688	Schwann-Other
ENSG00000151743:AMN1	protein_coding	-0.989485	4.61964	0.00161697	0.00820179	Schwann-Other
ENSG00000147162:OGT	protein_coding	-0.989535	4.8441	0.000490622	0.0028992	Schwann-Other
ENSG00000136156:ITM2B	protein_coding	-0.989997	9.5864	6.27e-08	9.03e-07	Schwann-Other
ENSG00000148334:PTGES2	protein_coding	-0.990283	6.20728	3.78e-07	4.7e-06	Schwann-Other
ENSG00000095787:WAC	protein_coding	-0.990634	6.1666	1.14e-07	1.56e-06	Schwann-Other
ENSG00000187554:TLR5	protein_coding	-0.991216	1.52643	0.286897	0.50015	Schwann-Other
ENSG00000213888:LINC01521	lincRNA	-0.991342	0.542835	0.444646	0.648624	Schwann-Other
ENSG00000216895:AC009403.1	antisense	-0.991769	3.40644	0.0379495	0.112168	Schwann-Other
ENSG00000091986:CCDC80	protein_coding	-0.991919	2.53765	0.203891	0.396214	Schwann-Other
ENSG00000120685:PROSER1	protein_coding	-0.992281	2.77212	0.0949646	0.227497	Schwann-Other
ENSG00000196456:ZNF775	protein_coding	-0.992361	3.79492	0.0157838	0.0552199	Schwann-Other
ENSG00000147679:UTP23	protein_coding	-0.992465	4.64116	0.00146368	0.00753123	Schwann-Other
ENSG00000156030:ELMSAN1	protein_coding	-0.992882	4.14272	0.0064979	0.0264884	Schwann-Other
ENSG00000163734:CXCL3	protein_coding	-0.993185	3.69768	0.167716	0.346541	Schwann-Other
ENSG00000234807:LINC01135	lincRNA	-0.993253	1.43204	0.300528	0.515728	Schwann-Other
ENSG00000143575:HAX1	protein_coding	-0.993796	7.32471	3.23e-10	6.82e-09	Schwann-Other
ENSG00000147677:EIF3H	protein_coding	-0.994217	8.14264	9.06e-12	2.4e-10	Schwann-Other
ENSG00000196466:ZNF799	protein_coding	-0.994249	2.08055	0.187209	0.374069	Schwann-Other
ENSG00000197555:SIPA1L1	protein_coding	-0.99439	4.55361	0.00195716	0.0096269	Schwann-Other
ENSG00000160221:GATD3A	protein_coding	-0.994394	1.4876	0.391155	0.603796	Schwann-Other
ENSG00000146416:AIG1	protein_coding	-0.994734	6.65458	1.9e-07	2.5e-06	Schwann-Other
ENSG00000271533:Z83843.1	sense_intronic	-0.994787	3.53836	0.0274208	0.0863788	Schwann-Other
ENSG00000134852:CLOCK	protein_coding	-0.994981	5.12004	0.00013799	0.000959535	Schwann-Other
ENSG00000148690:FRA10AC1	protein_coding	-0.995296	5.70857	0.000139701	0.000970865	Schwann-Other
ENSG00000169499:PLEKHA2	protein_coding	-0.995769	2.83372	0.0969988	0.23127	Schwann-Other
ENSG00000163964:PIGX	protein_coding	-0.996124	5.28155	7.55e-05	0.000563846	Schwann-Other
ENSG00000164124:TMEM144	protein_coding	-0.996342	3.15249	0.061066	0.162921	Schwann-Other
ENSG00000243156:MICAL3	protein_coding	-0.996452	4.33291	0.00446016	0.0193036	Schwann-Other
ENSG00000044574:HSPA5	protein_coding	-0.996509	8.92792	1.96e-05	0.000169714	Schwann-Other
ENSG00000175066:GK5	protein_coding	-0.996526	3.95503	0.00988074	0.0375261	Schwann-Other
ENSG00000156482:RPL30	protein_coding	-0.996621	10.9638	1.42e-08	2.25e-07	Schwann-Other
ENSG00000146243:IRAK1BP1	protein_coding	-0.99696	3.17375	0.060777	0.162408	Schwann-Other
ENSG00000231527:FAM27C	processed_transcript	-0.997264	4.68823	0.00252784	0.0119645	Schwann-Other
ENSG00000100124:ANKRD54	protein_coding	-0.997387	4.53726	0.00198675	0.00974395	Schwann-Other
ENSG00000132024:CC2D1A	protein_coding	-0.997425	4.0632	0.00847476	0.0331534	Schwann-Other
ENSG00000122877:EGR2	protein_coding	-0.997629	2.02025	0.244676	0.449302	Schwann-Other
ENSG00000110075:PPP6R3	protein_coding	-0.99767	4.91896	0.000283648	0.00180917	Schwann-Other
ENSG00000064199:SPA17	protein_coding	-0.997827	4.03234	0.0127777	0.0465265	Schwann-Other
ENSG00000197951:ZNF71	protein_coding	-0.997974	2.82135	0.0880008	0.214815	Schwann-Other
ENSG00000105220:GPI	protein_coding	-0.998243	6.69501	7.35e-08	1.04e-06	Schwann-Other
ENSG00000184672:RALYL	protein_coding	-0.998336	3.58832	0.0249275	0.0799676	Schwann-Other
ENSG00000124659:TBCC	protein_coding	-0.998707	5.95254	4.16e-06	4.19e-05	Schwann-Other
ENSG00000107829:FBXW4	protein_coding	-0.99879	5.09363	0.000151587	0.00104576	Schwann-Other
ENSG00000105640:RPL18A	protein_coding	-0.999026	10.9842	2.99e-09	5.4e-08	Schwann-Other
ENSG00000171223:JUNB	protein_coding	-0.999242	8.78139	2.16e-05	0.000184686	Schwann-Other
ENSG00000183718:TRIM52	protein_coding	-1.00013	3.58763	0.0247033	0.0793644	Schwann-Other
ENSG00000173486:FKBP2	protein_coding	-1.00028	5.46708	0.000237742	0.00154812	Schwann-Other
ENSG00000204802:AL590399.1	lincRNA	-1.00073	1.56316	0.287651	0.501167	Schwann-Other
ENSG00000123349:PFDN5	protein_coding	-1.00075	9.52858	2.21e-12	6.34e-11	Schwann-Other
ENSG00000070756:PABPC1	protein_coding	-1.00091	8.28677	3.5e-13	1.12e-11	Schwann-Other
ENSG00000105373:NOP53	protein_coding	-1.00108	8.04651	3.02e-11	7.42e-10	Schwann-Other
ENSG00000171863:RPS7	protein_coding	-1.00116	10.7317	3.34e-08	5.02e-07	Schwann-Other
ENSG00000169964:TMEM42	protein_coding	-1.00159	5.05365	0.000370525	0.00227984	Schwann-Other
ENSG00000074964:ARHGEF10L	protein_coding	-1.00174	4.07416	0.00821938	0.032344	Schwann-Other
ENSG00000186468:RPS23	protein_coding	-1.00197	11.3448	1.05e-07	1.45e-06	Schwann-Other
ENSG00000104884:ERCC2	protein_coding	-1.00212	2.76154	0.092112	0.221909	Schwann-Other
ENSG00000086232:EIF2AK1	protein_coding	-1.00223	5.96108	5.33e-07	6.45e-06	Schwann-Other
ENSG00000115866:DARS	protein_coding	-1.00232	6.69924	6.19e-09	1.05e-07	Schwann-Other
ENSG00000274925:ZKSCAN2-DT	lincRNA	-1.00252	3.01374	0.0690908	0.178765	Schwann-Other
ENSG00000232388:SMIM26	protein_coding	-1.00276	7.18995	4.55e-11	1.09e-09	Schwann-Other
ENSG00000135473:PAN2	protein_coding	-1.00288	2.95258	0.0681486	0.176969	Schwann-Other
ENSG00000160201:U2AF1	protein_coding	-1.00313	1.74488	0.32939	0.545539	Schwann-Other
ENSG00000110628:SLC22A18	protein_coding	-1.00324	3.29232	0.0617289	0.16428	Schwann-Other
ENSG00000188807:TMEM201	protein_coding	-1.00328	2.02413	0.189716	0.377447	Schwann-Other
ENSG00000122359:ANXA11	protein_coding	-1.00353	7.38079	6.16e-07	7.35e-06	Schwann-Other
ENSG00000139352:ASCL1	protein_coding	-1.00376	2.9129	0.274881	0.486429	Schwann-Other
ENSG00000225439:BOLA3-AS1	antisense	-1.00397	2.74346	0.0918241	0.221446	Schwann-Other
ENSG00000255561:FDXACB1	protein_coding	-1.00448	2.03297	0.185959	0.372363	Schwann-Other
ENSG00000185414:MRPL30	protein_coding	-1.00462	3.9644	0.011353	0.0421795	Schwann-Other
ENSG00000135090:TAOK3	protein_coding	-1.00487	5.31742	6.69e-05	0.0005062	Schwann-Other
ENSG00000179958:DCTPP1	protein_coding	-1.00521	5.61297	0.000204121	0.00135654	Schwann-Other
ENSG00000173928:SWSAP1	protein_coding	-1.00524	3.19738	0.0480971	0.135387	Schwann-Other
ENSG00000159915:ZNF233	protein_coding	-1.00544	0.57983	0.439411	0.644298	Schwann-Other
ENSG00000173805:HAP1	protein_coding	-1.00558	2.3878	0.163994	0.340686	Schwann-Other
ENSG00000132466:ANKRD17	protein_coding	-1.00561	5.48022	9.75e-06	9.06e-05	Schwann-Other
ENSG00000077147:TM9SF3	protein_coding	-1.00597	6.55754	1.5e-08	2.38e-07	Schwann-Other
ENSG00000285877:AC007448.4	antisense	-1.00648	0.496485	0.434938	0.640941	Schwann-Other
ENSG00000250988:SNHG21	antisense	-1.00686	3.58033	0.032919	0.100035	Schwann-Other
ENSG00000178927:CYBC1	protein_coding	-1.00723	4.68249	0.000914558	0.00500429	Schwann-Other
ENSG00000167554:ZNF610	protein_coding	-1.0074	0.594396	0.432906	0.639216	Schwann-Other
ENSG00000100426:ZBED4	protein_coding	-1.00752	2.80399	0.0891722	0.217135	Schwann-Other
ENSG00000272870:AC097534.2	antisense	-1.00761	3.79074	0.0246984	0.0793639	Schwann-Other
ENSG00000105792:CFAP69	protein_coding	-1.00764	0.586295	0.437391	0.642624	Schwann-Other
ENSG00000112514:CUTA	protein_coding	-1.00797	8.56701	2.51e-10	5.39e-09	Schwann-Other
ENSG00000228063:LYPLAL1-DT	antisense	-1.00799	0.157044	0.496331	0.686377	Schwann-Other
ENSG00000021574:SPAST	protein_coding	-1.00801	3.85227	0.0124536	0.0455222	Schwann-Other
ENSG00000162373:BEND5	protein_coding	-1.00819	3.54406	0.029102	0.0907526	Schwann-Other
ENSG00000189241:TSPYL1	protein_coding	-1.00824	6.16624	4.41e-06	4.42e-05	Schwann-Other
ENSG00000162244:RPL29	protein_coding	-1.00829	10.5974	1.1e-06	1.25e-05	Schwann-Other
ENSG00000213639:PPP1CB	protein_coding	-1.00906	7.26345	1.45e-09	2.76e-08	Schwann-Other
ENSG00000130303:BST2	protein_coding	-1.00936	4.35041	0.0548825	0.149972	Schwann-Other
ENSG00000089195:TRMT6	protein_coding	-1.00942	4.52563	0.00319835	0.0145901	Schwann-Other
ENSG00000176490:DIRAS1	protein_coding	-1.00981	2.88348	0.0736118	0.187945	Schwann-Other
ENSG00000261335:AC005837.1	antisense	-1.01034	1.43048	0.296922	0.511609	Schwann-Other
ENSG00000278291:AL161772.1	antisense	-1.01046	2.01761	0.183791	0.369716	Schwann-Other
ENSG00000138398:PPIG	protein_coding	-1.01082	7.11106	5.42e-11	1.29e-09	Schwann-Other
ENSG00000164615:CAMLG	protein_coding	-1.01084	6.79688	4.06e-10	8.44e-09	Schwann-Other
ENSG00000136878:USP20	protein_coding	-1.01088	2.02273	0.188151	0.375283	Schwann-Other
ENSG00000182899:RPL35A	protein_coding	-1.01114	10.5012	3.51e-11	8.57e-10	Schwann-Other
ENSG00000163001:CFAP36	protein_coding	-1.01137	6.89992	2.8e-09	5.08e-08	Schwann-Other
ENSG00000196498:NCOR2	protein_coding	-1.01188	5.62135	2e-05	0.000173012	Schwann-Other
ENSG00000229807:XIST	lincRNA	-1.01192	6.72607	1.1e-06	1.25e-05	Schwann-Other
ENSG00000115415:STAT1	protein_coding	-1.01204	5.40286	4.2e-05	0.000335256	Schwann-Other
ENSG00000185561:TLCD2	protein_coding	-1.01235	2.10648	0.178761	0.362444	Schwann-Other
ENSG00000273141:AP001269.4	antisense	-1.01272	2.00243	0.195919	0.385331	Schwann-Other
ENSG00000259943:AL050341.2	antisense	-1.01321	4.31958	0.00364371	0.0162536	Schwann-Other
ENSG00000004478:FKBP4	protein_coding	-1.01361	6.37891	2.12e-07	2.75e-06	Schwann-Other
ENSG00000102780:DGKH	protein_coding	-1.01373	3.91922	0.0102356	0.0386681	Schwann-Other
ENSG00000101439:CST3	protein_coding	-1.01393	9.58724	5.25e-07	6.38e-06	Schwann-Other
ENSG00000119771:KLHL29	protein_coding	-1.01511	2.69851	0.0927526	0.22311	Schwann-Other
ENSG00000108523:RNF167	protein_coding	-1.01562	5.86507	1.36e-06	1.52e-05	Schwann-Other
ENSG00000161298:ZNF382	protein_coding	-1.0157	2.74758	0.0859535	0.21135	Schwann-Other
ENSG00000122873:CISD1	protein_coding	-1.01582	6.85033	2.11e-09	3.9e-08	Schwann-Other
ENSG00000101310:SEC23B	protein_coding	-1.01619	5.52444	5.67e-05	0.000438249	Schwann-Other
ENSG00000228340:MIR646HG	lincRNA	-1.01635	1.40606	0.305472	0.521346	Schwann-Other
ENSG00000138670:RASGEF1B	protein_coding	-1.01669	3.44598	0.027657	0.0869831	Schwann-Other
ENSG00000272462:U91328.1	lincRNA	-1.01696	1.44257	0.283347	0.496512	Schwann-Other
ENSG00000143473:KCNH1	protein_coding	-1.01698	1.43345	0.285906	0.499455	Schwann-Other
ENSG00000011638:TMEM159	protein_coding	-1.01711	3.11955	0.0907752	0.219785	Schwann-Other
ENSG00000005007:UPF1	protein_coding	-1.01717	4.19761	0.00420808	0.0183678	Schwann-Other
ENSG00000178665:ZNF713	protein_coding	-1.0174	1.48576	0.275213	0.486692	Schwann-Other
ENSG00000138363:ATIC	protein_coding	-1.01742	5.0336	0.000460782	0.00275115	Schwann-Other
ENSG00000119844:AFTPH	protein_coding	-1.01743	5.00493	0.000195075	0.00130749	Schwann-Other
ENSG00000172273:HINFP	protein_coding	-1.01744	3.04609	0.0598222	0.160292	Schwann-Other
ENSG00000275464:FP565260.1	protein_coding	-1.01745	0.580369	0.45841	0.659153	Schwann-Other
ENSG00000120328:PCDHB12	protein_coding	-1.01752	0.589167	0.433243	0.639408	Schwann-Other
ENSG00000176371:ZSCAN2	protein_coding	-1.0177	3.03875	0.0623537	0.165569	Schwann-Other
ENSG00000043143:JADE2	protein_coding	-1.01893	3.80563	0.0134174	0.0484365	Schwann-Other
ENSG00000198870:STKLD1	protein_coding	-1.01936	0.59994	0.437083	0.642345	Schwann-Other
ENSG00000175106:TVP23C	protein_coding	-1.01938	2.46832	0.127829	0.284998	Schwann-Other
ENSG00000134291:TMEM106C	protein_coding	-1.01959	5.78694	1.52e-05	0.000135123	Schwann-Other
ENSG00000167202:TBC1D2B	protein_coding	-1.0196	3.36709	0.0381924	0.112717	Schwann-Other
ENSG00000128656:CHN1	protein_coding	-1.01964	4.63308	0.0019155	0.00945948	Schwann-Other
ENSG00000142606:MMEL1	protein_coding	-1.01969	0.779353	0.465185	0.663672	Schwann-Other
ENSG00000131196:NFATC1	protein_coding	-1.01971	0.68985	0.435658	0.64143	Schwann-Other
ENSG00000259969:AL049838.1	sense_overlapping	-1.01991	0.48658	0.438339	0.643407	Schwann-Other
ENSG00000173614:NMNAT1	protein_coding	-1.02024	3.27736	0.0390776	0.114683	Schwann-Other
ENSG00000242616:GNG10	protein_coding	-1.02025	7.42906	1.48e-11	3.81e-10	Schwann-Other
ENSG00000197043:ANXA6	protein_coding	-1.02028	6.2428	4e-05	0.000320574	Schwann-Other
ENSG00000014138:POLA2	protein_coding	-1.02058	2.08392	0.178722	0.362431	Schwann-Other
ENSG00000140044:JDP2	protein_coding	-1.0207	2.76892	0.110643	0.256459	Schwann-Other
ENSG00000072310:SREBF1	protein_coding	-1.02076	5.66711	6.58e-05	0.000499644	Schwann-Other
ENSG00000164120:HPGD	protein_coding	-1.02079	2.84707	0.131136	0.290092	Schwann-Other
ENSG00000182983:ZNF662	protein_coding	-1.02099	2.06802	0.176388	0.359239	Schwann-Other
ENSG00000196535:MYO18A	protein_coding	-1.02134	2.01612	0.178725	0.362431	Schwann-Other
ENSG00000171811:CFAP46	protein_coding	-1.02139	0.606362	0.431461	0.638008	Schwann-Other
ENSG00000074695:LMAN1	protein_coding	-1.02158	7.54979	1.47e-10	3.26e-09	Schwann-Other
ENSG00000102710:SUPT20H	protein_coding	-1.02161	4.75966	0.000515127	0.00302429	Schwann-Other
ENSG00000162757:C1orf74	protein_coding	-1.02168	2.06012	0.178126	0.361897	Schwann-Other
ENSG00000071894:CPSF1	protein_coding	-1.02172	3.22535	0.0419148	0.121392	Schwann-Other
ENSG00000119650:IFT43	protein_coding	-1.02178	5.34138	3.06e-05	0.000252055	Schwann-Other
ENSG00000144713:RPL32	protein_coding	-1.02215	11.2605	5.81e-10	1.19e-08	Schwann-Other
ENSG00000162636:FAM102B	protein_coding	-1.02216	2.08126	0.193334	0.382129	Schwann-Other
ENSG00000144749:LRIG1	protein_coding	-1.02223	3.36915	0.0319049	0.0975677	Schwann-Other
ENSG00000154328:NEIL2	protein_coding	-1.02227	4.76164	0.00133771	0.00696059	Schwann-Other
ENSG00000167987:VPS37C	protein_coding	-1.02241	4.21942	0.00664831	0.0270003	Schwann-Other
ENSG00000134717:BTF3L4	protein_coding	-1.02245	6.70997	8.94e-10	1.77e-08	Schwann-Other
ENSG00000107960:STN1	protein_coding	-1.02316	4.93089	0.000830402	0.00460236	Schwann-Other
ENSG00000215014:AL645728.1	processed_transcript	-1.02318	1.55811	0.264021	0.473554	Schwann-Other
ENSG00000186281:GPAT2	protein_coding	-1.02323	0.444466	0.434376	0.640422	Schwann-Other
ENSG00000156642:NPTN	protein_coding	-1.02374	6.52694	5.37e-09	9.26e-08	Schwann-Other
ENSG00000138802:SEC24B	protein_coding	-1.02385	3.83401	0.0118075	0.0434977	Schwann-Other
ENSG00000164405:UQCRQ	protein_coding	-1.02401	8.79782	1.16e-08	1.87e-07	Schwann-Other
ENSG00000119638:NEK9	protein_coding	-1.02438	3.58931	0.0253722	0.0811071	Schwann-Other
ENSG00000171848:RRM2	protein_coding	-1.02447	0.766341	0.436869	0.642289	Schwann-Other
ENSG00000169047:IRS1	protein_coding	-1.02495	2.54354	0.122026	0.275421	Schwann-Other
ENSG00000154767:XPC	protein_coding	-1.02527	4.84979	0.000396136	0.00241512	Schwann-Other
ENSG00000120370:GORAB	protein_coding	-1.02546	2.8721	0.0788179	0.198083	Schwann-Other
ENSG00000110047:EHD1	protein_coding	-1.02573	3.78332	0.0207606	0.0689175	Schwann-Other
ENSG00000284753:EEF1AKMT4	protein_coding	-1.02597	3.14487	0.0662105	0.173291	Schwann-Other
ENSG00000055163:CYFIP2	protein_coding	-1.02603	4.16756	0.00564823	0.0235628	Schwann-Other
ENSG00000179083:FAM133A	protein_coding	-1.02607	1.52429	0.276181	0.487965	Schwann-Other
ENSG00000204469:PRRC2A	protein_coding	-1.02618	5.20851	5.44e-05	0.000422559	Schwann-Other
ENSG00000215717:TMEM167B	protein_coding	-1.02619	5.19437	9.37e-05	0.000684208	Schwann-Other
ENSG00000065911:MTHFD2	protein_coding	-1.02625	5.30898	0.00162508	0.00823636	Schwann-Other
ENSG00000271147:ARMCX5-GPRASP2	processed_transcript	-1.02661	3.1512	0.0579002	0.156172	Schwann-Other
ENSG00000157168:NRG1	protein_coding	-1.02697	1.52932	0.264743	0.474516	Schwann-Other
ENSG00000169684:CHRNA5	protein_coding	-1.02701	2.4114	0.126916	0.283389	Schwann-Other
ENSG00000161970:RPL26	protein_coding	-1.0271	11.3236	6.36e-12	1.73e-10	Schwann-Other
ENSG00000256001:AC079949.1	lincRNA	-1.0272	0.602135	0.424894	0.632933	Schwann-Other
ENSG00000166822:TMEM170A	protein_coding	-1.02725	4.73878	0.000696784	0.00394153	Schwann-Other
ENSG00000114544:SLC41A3	protein_coding	-1.02732	4.70069	0.000683559	0.00387602	Schwann-Other
ENSG00000110700:RPS13	protein_coding	-1.02749	10.8211	4.88e-11	1.17e-09	Schwann-Other
ENSG00000124783:SSR1	protein_coding	-1.02787	7.16064	4.37e-11	1.05e-09	Schwann-Other
ENSG00000089157:RPLP0	protein_coding	-1.02795	10.4094	1.05e-07	1.45e-06	Schwann-Other
ENSG00000250091:DNAH10OS	antisense	-1.028	0.573511	0.421366	0.630028	Schwann-Other
ENSG00000198252:STYX	protein_coding	-1.02812	3.30098	0.0398387	0.116539	Schwann-Other
ENSG00000173992:CCS	protein_coding	-1.02821	5.63922	1.58e-05	0.000140066	Schwann-Other
ENSG00000171160:MORN4	protein_coding	-1.02852	3.6576	0.0321028	0.0980725	Schwann-Other
ENSG00000284934:DIABLO	protein_coding	-1.02864	0.569851	0.421446	0.63007	Schwann-Other
ENSG00000170145:SIK2	protein_coding	-1.02887	4.35081	0.00291993	0.0134765	Schwann-Other
ENSG00000163625:WDFY3	protein_coding	-1.02891	4.34526	0.0023228	0.0111553	Schwann-Other
ENSG00000000971:CFH	protein_coding	-1.0295	2.19625	0.237201	0.440148	Schwann-Other
ENSG00000103196:CRISPLD2	protein_coding	-1.02955	2.91789	0.144383	0.311046	Schwann-Other
ENSG00000084764:MAPRE3	protein_coding	-1.02973	6.04579	1.06e-05	9.73e-05	Schwann-Other
ENSG00000235513:AL035681.1	antisense	-1.02992	0.620547	0.429617	0.636687	Schwann-Other
ENSG00000132591:ERAL1	protein_coding	-1.02994	4.03953	0.00801673	0.0316612	Schwann-Other
ENSG00000065923:SLC9A7	protein_coding	-1.03026	3.63751	0.0187584	0.0636058	Schwann-Other
ENSG00000189376:C8orf76	protein_coding	-1.03194	5.20855	9.2e-05	0.000673139	Schwann-Other
ENSG00000050820:BCAR1	protein_coding	-1.03196	5.57159	6.05e-05	0.000463734	Schwann-Other
ENSG00000141503:MINK1	protein_coding	-1.03197	4.06166	0.00619113	0.0254181	Schwann-Other
ENSG00000087152:ATXN7L3	protein_coding	-1.03199	3.23864	0.0392085	0.114967	Schwann-Other
ENSG00000172893:DHCR7	protein_coding	-1.03201	4.97844	0.000521563	0.00305826	Schwann-Other
ENSG00000253738:OTUD6B-AS1	antisense	-1.03217	6.89133	1.32e-09	2.54e-08	Schwann-Other
ENSG00000100099:HPS4	protein_coding	-1.03246	5.06948	0.00011728	0.000829973	Schwann-Other
ENSG00000146909:NOM1	protein_coding	-1.03311	3.33846	0.0388723	0.114222	Schwann-Other
ENSG00000081870:HSPB11	protein_coding	-1.03313	6.30563	6.33e-08	9.09e-07	Schwann-Other
ENSG00000105135:ILVBL	protein_coding	-1.0333	5.26447	4.58e-05	0.000361491	Schwann-Other
ENSG00000018280:SLC11A1	protein_coding	-1.03353	2.45727	0.120415	0.272943	Schwann-Other
ENSG00000088888:MAVS	protein_coding	-1.03439	4.40585	0.00188654	0.00934583	Schwann-Other
ENSG00000117481:NSUN4	protein_coding	-1.03463	3.61271	0.0185006	0.0628582	Schwann-Other
ENSG00000159658:EFCAB14	protein_coding	-1.03477	5.70118	1.87e-06	2.02e-05	Schwann-Other
ENSG00000182010:RTKN2	protein_coding	-1.0348	0.603149	0.427379	0.63494	Schwann-Other
ENSG00000260495:AC009148.1	antisense	-1.03484	0.508689	0.438131	0.643262	Schwann-Other
ENSG00000003436:TFPI	protein_coding	-1.03523	5.29085	0.00377612	0.0167586	Schwann-Other
ENSG00000113810:SMC4	protein_coding	-1.03523	4.35877	0.00294709	0.0135885	Schwann-Other
ENSG00000163507:CIP2A	protein_coding	-1.03553	1.56217	0.25986	0.468471	Schwann-Other
ENSG00000236753:MKLN1-AS	processed_transcript	-1.03622	2.53626	0.114396	0.263164	Schwann-Other
ENSG00000100294:MCAT	protein_coding	-1.03623	3.92775	0.0100421	0.0380774	Schwann-Other
ENSG00000198876:DCAF12	protein_coding	-1.03643	4.1298	0.00530997	0.0223695	Schwann-Other
ENSG00000168255:POLR2J3	protein_coding	-1.03655	6.79365	3.81e-06	3.86e-05	Schwann-Other
ENSG00000122678:POLM	protein_coding	-1.03657	3.61648	0.0198229	0.0664787	Schwann-Other
ENSG00000120159:CAAP1	protein_coding	-1.03662	4.28795	0.00332767	0.0150865	Schwann-Other
ENSG00000113441:LNPEP	protein_coding	-1.03673	4.99779	0.000134643	0.000940424	Schwann-Other
ENSG00000135317:SNX14	protein_coding	-1.0369	5.46281	7.39e-06	7.05e-05	Schwann-Other
ENSG00000283265:AL356234.3	lincRNA	-1.0383	0.744625	0.438642	0.643731	Schwann-Other
ENSG00000142082:SIRT3	protein_coding	-1.03845	3.03954	0.0622706	0.165386	Schwann-Other
ENSG00000161265:U2AF1L4	protein_coding	-1.03896	4.04173	0.00758768	0.0302455	Schwann-Other
ENSG00000149262:INTS4	protein_coding	-1.03903	3.26394	0.0353674	0.106077	Schwann-Other
ENSG00000023318:ERP44	protein_coding	-1.03982	6.68373	1.9e-08	2.95e-07	Schwann-Other
ENSG00000133318:RTN3	protein_coding	-1.04018	6.95623	1.21e-11	3.14e-10	Schwann-Other
ENSG00000131351:HAUS8	protein_coding	-1.04035	2.12791	0.172363	0.353331	Schwann-Other
ENSG00000127418:FGFRL1	protein_coding	-1.04078	1.97976	0.216357	0.413484	Schwann-Other
ENSG00000125844:RRBP1	protein_coding	-1.04111	6.66312	7.83e-09	1.31e-07	Schwann-Other
ENSG00000260778:AC009065.4	lincRNA	-1.04118	0.538316	0.419762	0.628269	Schwann-Other
ENSG00000260630:SNAI3-AS1	antisense	-1.04128	1.56829	0.25223	0.459243	Schwann-Other
ENSG00000141446:ESCO1	protein_coding	-1.04152	4.88739	0.000384271	0.00235031	Schwann-Other
ENSG00000127220:ABHD8	protein_coding	-1.04188	3.97643	0.00822637	0.0323497	Schwann-Other
ENSG00000205559:CHKB-DT	antisense	-1.04236	3.65639	0.0200753	0.0671341	Schwann-Other
ENSG00000129158:SERGEF	protein_coding	-1.04283	5.15814	0.000109474	0.000782487	Schwann-Other
ENSG00000224687:RASAL2-AS1	lincRNA	-1.04294	0.522488	0.43027	0.637188	Schwann-Other
ENSG00000186230:ZNF749	protein_coding	-1.04308	4.0926	0.0144323	0.0513843	Schwann-Other
ENSG00000131171:SH3BGRL	protein_coding	-1.04366	6.45306	2.54e-06	2.67e-05	Schwann-Other
ENSG00000251209:LINC00923	lincRNA	-1.04376	1.41157	0.28758	0.501114	Schwann-Other
ENSG00000179886:TIGD5	protein_coding	-1.04414	3.34984	0.0267569	0.0846607	Schwann-Other
ENSG00000144381:HSPD1	protein_coding	-1.04445	8.1092	7.95e-13	2.42e-11	Schwann-Other
ENSG00000178700:DHFR2	protein_coding	-1.04481	3.29639	0.036916	0.109705	Schwann-Other
ENSG00000162836:ACP6	protein_coding	-1.04511	3.68278	0.0178657	0.0609913	Schwann-Other
ENSG00000197020:ZNF100	protein_coding	-1.04512	2.51832	0.117715	0.268676	Schwann-Other
ENSG00000107077:KDM4C	protein_coding	-1.04573	3.82122	0.0102034	0.0385838	Schwann-Other
ENSG00000184451:CCR10	protein_coding	-1.0458	3.15487	0.051403	0.142421	Schwann-Other
ENSG00000237651:C2orf74	protein_coding	-1.04633	5.47804	0.000137219	0.000955583	Schwann-Other
ENSG00000008838:MED24	protein_coding	-1.04636	3.98061	0.00651652	0.0265414	Schwann-Other
ENSG00000140474:ULK3	protein_coding	-1.04638	3.59255	0.0207297	0.0688341	Schwann-Other
ENSG00000160767:FAM189B	protein_coding	-1.0465	3.82675	0.0128418	0.0467309	Schwann-Other
ENSG00000213793:ZNF888	protein_coding	-1.04711	1.49148	0.273195	0.484449	Schwann-Other
ENSG00000196268:ZNF493	protein_coding	-1.04731	4.67209	0.000889145	0.00488543	Schwann-Other
ENSG00000100209:HSCB	protein_coding	-1.04762	4.84747	0.000508031	0.00298933	Schwann-Other
ENSG00000054148:PHPT1	protein_coding	-1.04762	8.57315	8.95e-11	2.05e-09	Schwann-Other
ENSG00000023171:GRAMD1B	protein_coding	-1.04768	2.29441	0.140114	0.304299	Schwann-Other
ENSG00000227110:LMCD1-AS1	antisense	-1.04771	2.41683	0.124348	0.27935	Schwann-Other
ENSG00000224424:PRKAR2A-AS1	antisense	-1.04796	0.619991	0.41289	0.621894	Schwann-Other
ENSG00000152234:ATP5F1A	protein_coding	-1.04804	7.75649	1.6e-12	4.69e-11	Schwann-Other
ENSG00000259330:INAFM2	protein_coding	-1.04887	2.948	0.0541131	0.148128	Schwann-Other
ENSG00000272906:AL353708.3	lincRNA	-1.04895	1.47841	0.256019	0.463747	Schwann-Other
ENSG00000197021:CXorf40B	protein_coding	-1.04903	3.11684	0.0575804	0.155559	Schwann-Other
ENSG00000094841:UPRT	protein_coding	-1.04951	3.60492	0.0167877	0.0580172	Schwann-Other
ENSG00000125247:TMTC4	protein_coding	-1.0498	3.11749	0.051655	0.142909	Schwann-Other
ENSG00000163257:DCAF16	protein_coding	-1.04983	4.07114	0.00481434	0.0205944	Schwann-Other
ENSG00000183617:MRPL54	protein_coding	-1.05019	7.01349	4.61e-08	6.79e-07	Schwann-Other
ENSG00000133657:ATP13A3	protein_coding	-1.05048	5.73434	9.01e-06	8.44e-05	Schwann-Other
ENSG00000129535:NRL	protein_coding	-1.05065	2.08633	0.169049	0.348368	Schwann-Other
ENSG00000102265:TIMP1	protein_coding	-1.05083	10.5965	0.0065399	0.0266182	Schwann-Other
ENSG00000143190:POU2F1	protein_coding	-1.05091	3.86749	0.00883917	0.0343169	Schwann-Other
ENSG00000188493:C19orf54	protein_coding	-1.05096	1.56664	0.251679	0.4586	Schwann-Other
ENSG00000168118:RAB4A	protein_coding	-1.05103	6.42013	1.76e-08	2.75e-07	Schwann-Other
ENSG00000100429:HDAC10	protein_coding	-1.0511	3.28132	0.0388018	0.114072	Schwann-Other
ENSG00000196544:BORCS6	protein_coding	-1.0515	3.82596	0.0107373	0.0402411	Schwann-Other
ENSG00000104866:PPP1R37	protein_coding	-1.05181	4.98206	0.000481496	0.00285242	Schwann-Other
ENSG00000183891:TTC32	protein_coding	-1.05181	4.77979	0.000922813	0.0050422	Schwann-Other
ENSG00000101323:HAO1	protein_coding	-1.05219	0.511479	0.441456	0.646051	Schwann-Other
ENSG00000185043:CIB1	protein_coding	-1.0522	7.98121	4.03e-06	4.07e-05	Schwann-Other
ENSG00000105939:ZC3HAV1	protein_coding	-1.05226	4.77934	0.000404392	0.00245553	Schwann-Other
ENSG00000100949:RABGGTA	protein_coding	-1.0527	4.20222	0.00403656	0.0177275	Schwann-Other
ENSG00000133250:ZNF414	protein_coding	-1.05333	4.26965	0.00339569	0.0153565	Schwann-Other
ENSG00000205683:DPF3	protein_coding	-1.05344	0.339716	0.458618	0.659263	Schwann-Other
ENSG00000140650:PMM2	protein_coding	-1.05368	3.99772	0.00844041	0.0330575	Schwann-Other
ENSG00000174231:PRPF8	protein_coding	-1.05394	6.1366	6.14e-08	8.84e-07	Schwann-Other
ENSG00000215039:CD27-AS1	processed_transcript	-1.05403	4.84724	0.000844993	0.00466664	Schwann-Other
ENSG00000125967:NECAB3	protein_coding	-1.05404	3.58389	0.022131	0.0727087	Schwann-Other
ENSG00000198783:ZNF830	protein_coding	-1.05452	4.5753	0.000960886	0.00522117	Schwann-Other
ENSG00000228486:C2orf92	protein_coding	-1.05459	0.57139	0.411462	0.621014	Schwann-Other
ENSG00000196873:CBWD3	protein_coding	-1.05461	3.03355	0.0483482	0.135881	Schwann-Other
ENSG00000172671:ZFAND4	protein_coding	-1.055	2.41218	0.117037	0.267629	Schwann-Other
ENSG00000163412:EIF4E3	protein_coding	-1.0554	3.97281	0.00655307	0.026658	Schwann-Other
ENSG00000221909:FAM200A	protein_coding	-1.05549	3.46154	0.0244181	0.0786653	Schwann-Other
ENSG00000187672:ERC2	protein_coding	-1.05552	0.555538	0.418136	0.626592	Schwann-Other
ENSG00000166707:ZCCHC18	protein_coding	-1.05564	2.45055	0.120077	0.272378	Schwann-Other
ENSG00000004139:SARM1	protein_coding	-1.0558	3.58291	0.0187136	0.0634904	Schwann-Other
ENSG00000204116:CHIC1	protein_coding	-1.05599	3.00693	0.050316	0.140159	Schwann-Other
ENSG00000104998:IL27RA	protein_coding	-1.05603	1.67042	0.263865	0.473338	Schwann-Other
ENSG00000255571:MIR9-3HG	lincRNA	-1.05621	0.406753	0.441103	0.645838	Schwann-Other
ENSG00000178996:SNX18	protein_coding	-1.0564	3.93033	0.00907121	0.0350561	Schwann-Other
ENSG00000231500:RPS18	protein_coding	-1.05653	11.7073	9.06e-09	1.49e-07	Schwann-Other
ENSG00000242767:ZBTB20-AS4	lincRNA	-1.05666	0.641732	0.409819	0.619729	Schwann-Other
ENSG00000131398:KCNC3	protein_coding	-1.05713	2.41553	0.113096	0.260913	Schwann-Other
ENSG00000139132:FGD4	protein_coding	-1.05731	4.51581	0.0011562	0.00613533	Schwann-Other
ENSG00000079335:CDC14A	protein_coding	-1.05746	2.12812	0.161214	0.336779	Schwann-Other
ENSG00000036549:AC118549.1	protein_coding	-1.05771	4.75255	0.000399399	0.00242977	Schwann-Other
ENSG00000184271:AC139768.1	protein_coding	-1.05797	0.574715	0.413782	0.622681	Schwann-Other
ENSG00000162434:JAK1	protein_coding	-1.05818	7.08396	4.26e-07	5.25e-06	Schwann-Other
ENSG00000171097:KYAT1	protein_coding	-1.05839	1.54004	0.245981	0.451041	Schwann-Other
ENSG00000186174:BCL9L	protein_coding	-1.05852	3.59889	0.0199435	0.0667788	Schwann-Other
ENSG00000160299:PCNT	protein_coding	-1.05875	3.88839	0.00908824	0.0351047	Schwann-Other
ENSG00000076604:TRAF4	protein_coding	-1.05888	4.92678	0.000809285	0.00449378	Schwann-Other
ENSG00000212694:LINC01089	lincRNA	-1.05914	3.60117	0.0171888	0.0591778	Schwann-Other
ENSG00000090615:GOLGA3	protein_coding	-1.05927	5.12014	5.56e-05	0.00043014	Schwann-Other
ENSG00000136940:PDCL	protein_coding	-1.05933	4.56196	0.000814199	0.00451788	Schwann-Other
ENSG00000138399:FASTKD1	protein_coding	-1.06026	3.61818	0.016451	0.0570375	Schwann-Other
ENSG00000143376:SNX27	protein_coding	-1.06057	5.05301	9.98e-05	0.00072167	Schwann-Other
ENSG00000135457:TFCP2	protein_coding	-1.06082	3.62815	0.0158701	0.0554394	Schwann-Other
ENSG00000126561:STAT5A	protein_coding	-1.06091	2.13416	0.162722	0.338842	Schwann-Other
ENSG00000230623:AC104461.1	processed_transcript	-1.0614	0.589122	0.423317	0.631706	Schwann-Other
ENSG00000178449:COX14	protein_coding	-1.06148	7.44589	8.36e-11	1.94e-09	Schwann-Other
ENSG00000185621:LMLN	protein_coding	-1.06152	2.47845	0.110062	0.255488	Schwann-Other
ENSG00000105520:PLPPR2	protein_coding	-1.06223	4.83221	0.000461559	0.00275439	Schwann-Other
ENSG00000285053:TBCE	protein_coding	-1.06235	2.55118	0.104842	0.246086	Schwann-Other
ENSG00000100372:SLC25A17	protein_coding	-1.06238	4.34455	0.00285775	0.0132388	Schwann-Other
ENSG00000156170:NDUFAF6	protein_coding	-1.0624	4.44923	0.00160523	0.00815279	Schwann-Other
ENSG00000179029:TMEM107	protein_coding	-1.06296	5.12598	7.69e-05	0.000572339	Schwann-Other
ENSG00000197965:MPZL1	protein_coding	-1.06315	5.15102	0.000478363	0.00283814	Schwann-Other
ENSG00000143319:ISG20L2	protein_coding	-1.06325	4.29298	0.00261328	0.0122893	Schwann-Other
ENSG00000152583:SPARCL1	protein_coding	-1.06354	3.43296	0.0845528	0.208843	Schwann-Other
ENSG00000120696:KBTBD7	protein_coding	-1.06396	4.29075	0.00271753	0.0126991	Schwann-Other
ENSG00000144283:PKP4	protein_coding	-1.06407	3.46811	0.0247225	0.0793963	Schwann-Other
ENSG00000185267:CDNF	protein_coding	-1.06418	1.52813	0.252592	0.459624	Schwann-Other
ENSG00000124207:CSE1L	protein_coding	-1.06445	4.85689	0.000208622	0.00138373	Schwann-Other
ENSG00000101367:MAPRE1	protein_coding	-1.06464	7.12769	3.86e-10	8.07e-09	Schwann-Other
ENSG00000204525:HLA-C	protein_coding	-1.06465	9.38556	6.14e-09	1.05e-07	Schwann-Other
ENSG00000079459:FDFT1	protein_coding	-1.06493	6.25788	1.34e-06	1.5e-05	Schwann-Other
ENSG00000187187:ZNF546	protein_coding	-1.06495	2.13863	0.157585	0.331014	Schwann-Other
ENSG00000151611:MMAA	protein_coding	-1.06497	3.08349	0.0509467	0.141531	Schwann-Other
ENSG00000092964:DPYSL2	protein_coding	-1.06502	5.9272	1.83e-05	0.000159205	Schwann-Other
ENSG00000185250:PPIL6	protein_coding	-1.06616	3.10381	0.0597245	0.160154	Schwann-Other
ENSG00000156504:FAM122B	protein_coding	-1.06676	3.7478	0.0119903	0.0440815	Schwann-Other
ENSG00000240563:L1TD1	protein_coding	-1.06707	0.737953	0.434302	0.640353	Schwann-Other
ENSG00000244219:TMEM225B	protein_coding	-1.06757	1.47561	0.26091	0.469682	Schwann-Other
ENSG00000166441:RPL27A	protein_coding	-1.06788	10.7459	1.52e-07	2.04e-06	Schwann-Other
ENSG00000173011:TADA2B	protein_coding	-1.06789	3.21098	0.0341413	0.103164	Schwann-Other
ENSG00000285649:AL357079.2	antisense	-1.06834	0.612302	0.414353	0.623317	Schwann-Other
ENSG00000228801:AC064807.1	antisense	-1.06842	3.44075	0.0237702	0.0769462	Schwann-Other
ENSG00000137145:DENND4C	protein_coding	-1.06913	4.21086	0.00250988	0.0118938	Schwann-Other
ENSG00000164081:TEX264	protein_coding	-1.0696	5.97138	2.08e-07	2.72e-06	Schwann-Other
ENSG00000164535:DAGLB	protein_coding	-1.06983	2.16003	0.152689	0.323673	Schwann-Other
ENSG00000160993:ALKBH4	protein_coding	-1.07028	3.66478	0.0157002	0.0549847	Schwann-Other
ENSG00000168216:LMBRD1	protein_coding	-1.07052	6.47796	3.81e-09	6.74e-08	Schwann-Other
ENSG00000106246:PTCD1	protein_coding	-1.07152	2.45709	0.109075	0.254048	Schwann-Other
ENSG00000169251:NMD3	protein_coding	-1.07239	5.27572	2.19e-05	0.000186907	Schwann-Other
ENSG00000196275:GTF2IRD2	protein_coding	-1.07262	3.63198	0.0162722	0.0565173	Schwann-Other
ENSG00000273691:AC087284.1	sense_intronic	-1.07282	0.637512	0.403455	0.614638	Schwann-Other
ENSG00000011132:APBA3	protein_coding	-1.0732	2.94888	0.0630569	0.167079	Schwann-Other
ENSG00000170315:UBB	protein_coding	-1.07322	9.37885	4.65e-05	0.000365577	Schwann-Other
ENSG00000115942:ORC2	protein_coding	-1.07361	3.46743	0.0211407	0.0699721	Schwann-Other
ENSG00000149289:ZC3H12C	protein_coding	-1.07375	2.8411	0.0658912	0.172706	Schwann-Other
ENSG00000262655:SPON1	protein_coding	-1.0739	2.17701	0.200067	0.39069	Schwann-Other
ENSG00000013810:TACC3	protein_coding	-1.07392	2.06279	0.173851	0.355578	Schwann-Other
ENSG00000246922:UBAP1L	protein_coding	-1.07403	0.634016	0.39878	0.610613	Schwann-Other
ENSG00000130193:THEM6	protein_coding	-1.0741	4.09102	0.00448819	0.0194	Schwann-Other
ENSG00000158604:TMED4	protein_coding	-1.07414	7.04519	1.85e-10	4.04e-09	Schwann-Other
ENSG00000114735:HEMK1	protein_coding	-1.07479	3.68533	0.0150132	0.0530755	Schwann-Other
ENSG00000157637:SLC38A10	protein_coding	-1.07511	5.85459	1.76e-06	1.92e-05	Schwann-Other
ENSG00000152954:NRSN1	protein_coding	-1.07527	0.683217	0.403696	0.614727	Schwann-Other
ENSG00000177688:SUMO4	protein_coding	-1.07539	1.48953	0.246575	0.451593	Schwann-Other
ENSG00000156535:CD109	protein_coding	-1.07569	2.3783	0.168409	0.347373	Schwann-Other
ENSG00000140025:EFCAB11	protein_coding	-1.07578	3.2986	0.0311435	0.0956881	Schwann-Other
ENSG00000197223:C1D	protein_coding	-1.07579	6.7316	8.69e-08	1.22e-06	Schwann-Other
ENSG00000167562:ZNF701	protein_coding	-1.07612	3.13972	0.043579	0.125295	Schwann-Other
ENSG00000174748:RPL15	protein_coding	-1.07626	11.3732	8.75e-09	1.44e-07	Schwann-Other
ENSG00000113318:MSH3	protein_coding	-1.07656	4.37855	0.00189208	0.00936537	Schwann-Other
ENSG00000181274:FRAT2	protein_coding	-1.07691	2.40657	0.121991	0.275368	Schwann-Other
ENSG00000109814:UGDH	protein_coding	-1.07704	6.25306	2.54e-05	0.00021373	Schwann-Other
ENSG00000155846:PPARGC1B	protein_coding	-1.07733	0.635734	0.402646	0.613961	Schwann-Other
ENSG00000215012:RTL10	protein_coding	-1.07735	2.92002	0.0645355	0.169989	Schwann-Other
ENSG00000166123:GPT2	protein_coding	-1.07755	3.09834	0.0525297	0.144904	Schwann-Other
ENSG00000170889:RPS9	protein_coding	-1.07809	10.8766	5.28e-15	2.13e-13	Schwann-Other
ENSG00000157741:UBN2	protein_coding	-1.07846	4.43407	0.00124724	0.00654331	Schwann-Other
ENSG00000251661:AC136475.1	antisense	-1.07852	0.448834	0.437063	0.642345	Schwann-Other
ENSG00000164916:FOXK1	protein_coding	-1.07867	4.19081	0.00322952	0.014701	Schwann-Other
ENSG00000100997:ABHD12	protein_coding	-1.07869	6.21722	1.47e-06	1.63e-05	Schwann-Other
ENSG00000108474:PIGL	protein_coding	-1.0788	3.64183	0.0151802	0.0535457	Schwann-Other
ENSG00000177383:MAGEF1	protein_coding	-1.07882	6.08117	2.61e-07	3.34e-06	Schwann-Other
ENSG00000198692:EIF1AY	protein_coding	-1.07887	5.75279	0.0727546	0.186342	Schwann-Other
ENSG00000089351:GRAMD1A	protein_coding	-1.07926	5.4196	2.08e-05	0.000178791	Schwann-Other
ENSG00000196381:ZNF781	protein_coding	-1.07944	2.19091	0.164927	0.342226	Schwann-Other
ENSG00000185624:P4HB	protein_coding	-1.07968	8.51007	8.41e-11	1.95e-09	Schwann-Other
ENSG00000138767:CNOT6L	protein_coding	-1.07969	4.61	0.000629057	0.00359902	Schwann-Other
ENSG00000134744:TUT4	protein_coding	-1.07974	5.50886	6.52e-06	6.29e-05	Schwann-Other
ENSG00000259877:AC009113.1	antisense	-1.08071	2.50544	0.0968931	0.231091	Schwann-Other
ENSG00000100335:MIEF1	protein_coding	-1.0808	4.15919	0.00303348	0.0139541	Schwann-Other
ENSG00000119938:PPP1R3C	protein_coding	-1.08081	4.12816	0.0137253	0.0493155	Schwann-Other
ENSG00000147400:CETN2	protein_coding	-1.08108	5.959	4.43e-06	4.43e-05	Schwann-Other
ENSG00000100478:AP4S1	protein_coding	-1.08119	3.03071	0.0463017	0.131353	Schwann-Other
ENSG00000106608:URGCP	protein_coding	-1.08142	4.04235	0.00532219	0.0224089	Schwann-Other
ENSG00000249042:AC008771.1	antisense	-1.08143	4.29416	0.00335678	0.015201	Schwann-Other
ENSG00000111275:ALDH2	protein_coding	-1.08166	5.82554	5.67e-05	0.000438249	Schwann-Other
ENSG00000145495:MARCH6	protein_coding	-1.08202	6.26348	1.69e-08	2.64e-07	Schwann-Other
ENSG00000169118:CSNK1G1	protein_coding	-1.08206	3.88291	0.0066458	0.0269979	Schwann-Other
ENSG00000138780:GSTCD	protein_coding	-1.08234	2.81945	0.065445	0.171816	Schwann-Other
ENSG00000033170:FUT8	protein_coding	-1.08251	3.31086	0.0295769	0.0919294	Schwann-Other
ENSG00000100814:CCNB1IP1	protein_coding	-1.08287	5.51567	6.69e-06	6.44e-05	Schwann-Other
ENSG00000137842:TMEM62	protein_coding	-1.08291	2.85123	0.0667147	0.174327	Schwann-Other
ENSG00000136895:GARNL3	protein_coding	-1.08295	0.621394	0.397985	0.609812	Schwann-Other
ENSG00000272369:AC008035.1	lincRNA	-1.08414	1.40223	0.281279	0.493991	Schwann-Other
ENSG00000106078:COBL	protein_coding	-1.0842	4.19161	0.00348995	0.0157014	Schwann-Other
ENSG00000131844:MCCC2	protein_coding	-1.08425	4.09871	0.00373059	0.0165877	Schwann-Other
ENSG00000132254:ARFIP2	protein_coding	-1.08489	5.60563	3.61e-06	3.68e-05	Schwann-Other
ENSG00000135390:ATP5MC2	protein_coding	-1.08528	8.99149	4.17e-15	1.73e-13	Schwann-Other
ENSG00000166508:MCM7	protein_coding	-1.0853	3.64569	0.0156378	0.0548147	Schwann-Other
ENSG00000125755:SYMPK	protein_coding	-1.08546	4.5135	0.000874644	0.00481023	Schwann-Other
ENSG00000196363:WDR5	protein_coding	-1.08563	3.84113	0.00913307	0.0352288	Schwann-Other
ENSG00000127125:PPCS	protein_coding	-1.08571	6.18643	1.63e-08	2.56e-07	Schwann-Other
ENSG00000129003:VPS13C	protein_coding	-1.08576	6.34404	2.84e-08	4.31e-07	Schwann-Other
ENSG00000114019:AMOTL2	protein_coding	-1.08578	2.21906	0.180023	0.364157	Schwann-Other
ENSG00000092108:SCFD1	protein_coding	-1.08589	6.29739	2.55e-08	3.89e-07	Schwann-Other
ENSG00000136367:ZFHX2	protein_coding	-1.08592	2.1368	0.154098	0.325575	Schwann-Other
ENSG00000069248:NUP133	protein_coding	-1.08599	3.77135	0.00920474	0.0354336	Schwann-Other
ENSG00000136059:VILL	protein_coding	-1.08612	1.61659	0.241222	0.445226	Schwann-Other
ENSG00000189007:ADAT2	protein_coding	-1.08628	1.50761	0.244929	0.449672	Schwann-Other
ENSG00000114857:NKTR	protein_coding	-1.08657	5.9617	8.5e-08	1.2e-06	Schwann-Other
ENSG00000110811:P3H3	protein_coding	-1.08698	5.05508	0.00172505	0.00864849	Schwann-Other
ENSG00000162433:AK4	protein_coding	-1.08729	4.22794	0.0154049	0.0541272	Schwann-Other
ENSG00000109180:OCIAD1	protein_coding	-1.08772	7.73413	1.09e-13	3.73e-12	Schwann-Other
ENSG00000159267:HLCS	protein_coding	-1.08887	3.79123	0.0100853	0.0382167	Schwann-Other
ENSG00000197467:COL13A1	protein_coding	-1.08897	0.538996	0.415372	0.624181	Schwann-Other
ENSG00000182095:TNRC18	protein_coding	-1.08924	3.41492	0.0212707	0.0703728	Schwann-Other
ENSG00000198242:RPL23A	protein_coding	-1.08975	10.9054	3.5e-10	7.35e-09	Schwann-Other
ENSG00000261351:AC116913.1	antisense	-1.08984	1.8828	0.189369	0.376999	Schwann-Other
ENSG00000049618:ARID1B	protein_coding	-1.08987	6.14082	3.39e-08	5.09e-07	Schwann-Other
ENSG00000123505:AMD1	protein_coding	-1.09004	5.76328	5.28e-06	5.2e-05	Schwann-Other
ENSG00000146433:TMEM181	protein_coding	-1.09029	5.35515	2.24e-05	0.000190814	Schwann-Other
ENSG00000178149:DALRD3	protein_coding	-1.09036	4.87743	0.000162299	0.00110958	Schwann-Other
ENSG00000179965:ZNF771	protein_coding	-1.09039	3.44692	0.0289456	0.0903727	Schwann-Other
ENSG00000114861:FOXP1	protein_coding	-1.0907	6.27753	7.84e-09	1.31e-07	Schwann-Other
ENSG00000255458:AC108471.2	bidirectional_promoter_lncRNA	-1.09125	1.5656	0.237363	0.44031	Schwann-Other
ENSG00000074855:ANO8	protein_coding	-1.09179	1.48595	0.23567	0.438299	Schwann-Other
ENSG00000128335:APOL2	protein_coding	-1.09234	4.99929	0.000789428	0.00439595	Schwann-Other
ENSG00000137310:TCF19	protein_coding	-1.09237	0.754435	0.397227	0.609115	Schwann-Other
ENSG00000188931:CFAP126	protein_coding	-1.09301	0.689133	0.431025	0.637556	Schwann-Other
ENSG00000119042:SATB2	protein_coding	-1.0934	0.608126	0.391598	0.603976	Schwann-Other
ENSG00000205903:ZNF316	protein_coding	-1.09346	3.0608	0.0421612	0.122015	Schwann-Other
ENSG00000143819:EPHX1	protein_coding	-1.09349	6.19989	0.000395558	0.00241308	Schwann-Other
ENSG00000040199:PHLPP2	protein_coding	-1.09418	2.82877	0.0597685	0.160221	Schwann-Other
ENSG00000122026:RPL21	protein_coding	-1.09426	11.5323	8.16e-12	2.18e-10	Schwann-Other
ENSG00000227210:AC079145.1	antisense	-1.09492	0.579162	0.406941	0.61745	Schwann-Other
ENSG00000140988:RPS2	protein_coding	-1.09621	11.7895	4.24e-07	5.23e-06	Schwann-Other
ENSG00000109670:FBXW7	protein_coding	-1.09629	5.25567	2.26e-05	0.000192196	Schwann-Other
ENSG00000124198:ARFGEF2	protein_coding	-1.09656	4.51955	0.000694764	0.00393293	Schwann-Other
ENSG00000174010:KLHL15	protein_coding	-1.09695	2.74543	0.0654464	0.171816	Schwann-Other
ENSG00000134419:RPS15A	protein_coding	-1.09696	10.7966	4.53e-11	1.09e-09	Schwann-Other
ENSG00000178718:RPP25	protein_coding	-1.09718	5.20208	8.97e-05	0.000657501	Schwann-Other
ENSG00000189319:FAM53B	protein_coding	-1.09729	2.51042	0.0955717	0.228654	Schwann-Other
ENSG00000085832:EPS15	protein_coding	-1.09742	5.27443	1.3e-05	0.000117503	Schwann-Other
ENSG00000159842:ABR	protein_coding	-1.09768	4.81742	0.000197275	0.00131886	Schwann-Other
ENSG00000108946:PRKAR1A	protein_coding	-1.09838	7.06069	8.93e-13	2.7e-11	Schwann-Other
ENSG00000164292:RHOBTB3	protein_coding	-1.09879	7.04918	2.36e-06	2.5e-05	Schwann-Other
ENSG00000054277:OPN3	protein_coding	-1.0989	3.43112	0.0393044	0.115205	Schwann-Other
ENSG00000272754:AL133245.1	lincRNA	-1.09936	0.712642	0.387196	0.599952	Schwann-Other
ENSG00000165060:FXN	protein_coding	-1.09985	3.60847	0.0174818	0.0600199	Schwann-Other
ENSG00000285122:PIGY-DT	lincRNA	-1.09989	0.517738	0.396852	0.608754	Schwann-Other
ENSG00000197857:ZNF44	protein_coding	-1.09995	3.94088	0.00589553	0.0244473	Schwann-Other
ENSG00000132604:TERF2	protein_coding	-1.10011	3.76438	0.00814792	0.0320932	Schwann-Other
ENSG00000172456:FGGY	protein_coding	-1.10029	4.38524	0.00186748	0.00926506	Schwann-Other
ENSG00000174628:IQCK	protein_coding	-1.10041	3.72776	0.0146099	0.0518754	Schwann-Other
ENSG00000149300:C11orf52	protein_coding	-1.10095	3.83616	0.0140552	0.0502466	Schwann-Other
ENSG00000274211:SOCS7	protein_coding	-1.10112	3.02327	0.0451314	0.12873	Schwann-Other
ENSG00000179335:CLK3	protein_coding	-1.10131	4.7308	0.000394792	0.00240903	Schwann-Other
ENSG00000115839:RAB3GAP1	protein_coding	-1.10132	5.1849	1.63e-05	0.000143927	Schwann-Other
ENSG00000166260:COX11	protein_coding	-1.10205	5.87309	1.24e-06	1.39e-05	Schwann-Other
ENSG00000104450:SPAG1	protein_coding	-1.10206	3.47972	0.0208709	0.0692251	Schwann-Other
ENSG00000110492:MDK	protein_coding	-1.10213	6.94958	1.4e-05	0.000125382	Schwann-Other
ENSG00000144589:STK11IP	protein_coding	-1.10238	2.48056	0.0992327	0.235706	Schwann-Other
ENSG00000138768:USO1	protein_coding	-1.10242	6.2552	6.5e-09	1.1e-07	Schwann-Other
ENSG00000180488:MIGA1	protein_coding	-1.10245	4.98185	6.59e-05	0.000499777	Schwann-Other
ENSG00000253710:ALG11	protein_coding	-1.10264	2.53381	0.0882034	0.215199	Schwann-Other
ENSG00000136010:ALDH1L2	protein_coding	-1.10293	3.1143	0.0616048	0.164047	Schwann-Other
ENSG00000100376:FAM118A	protein_coding	-1.10374	4.30468	0.0115459	0.0427277	Schwann-Other
ENSG00000124535:WRNIP1	protein_coding	-1.10396	4.36255	0.00123427	0.00648389	Schwann-Other
ENSG00000122484:RPAP2	protein_coding	-1.10434	4.66786	0.000529114	0.0030933	Schwann-Other
ENSG00000144115:THNSL2	protein_coding	-1.10509	3.33833	0.0522436	0.14425	Schwann-Other
ENSG00000230590:FTX	lincRNA	-1.1051	6.43715	2.42e-08	3.71e-07	Schwann-Other
ENSG00000213020:ZNF611	protein_coding	-1.1055	2.86708	0.0565849	0.15345	Schwann-Other
ENSG00000149716:LTO1	protein_coding	-1.10576	3.27521	0.0288589	0.0901378	Schwann-Other
ENSG00000237149:ZNF503-AS2	antisense	-1.1058	2.58899	0.0934556	0.224434	Schwann-Other
ENSG00000164715:LMTK2	protein_coding	-1.10598	3.46142	0.017571	0.0602323	Schwann-Other
ENSG00000145592:RPL37	protein_coding	-1.10668	10.4082	2.4e-09	4.39e-08	Schwann-Other
ENSG00000128536:CDHR3	protein_coding	-1.10688	1.62785	0.241714	0.445661	Schwann-Other
ENSG00000166004:CEP295	protein_coding	-1.10711	3.48136	0.0192684	0.065045	Schwann-Other
ENSG00000140950:MEAK7	protein_coding	-1.10725	3.30819	0.0292708	0.0911706	Schwann-Other
ENSG00000150456:EEF1AKMT1	protein_coding	-1.10782	4.26833	0.00172522	0.00864849	Schwann-Other
ENSG00000095383:TBC1D2	protein_coding	-1.10845	1.62574	0.220743	0.419147	Schwann-Other
ENSG00000272894:AC004982.2	lincRNA	-1.10849	1.66444	0.227438	0.427694	Schwann-Other
ENSG00000067369:TP53BP1	protein_coding	-1.10852	5.39408	7.02e-06	6.73e-05	Schwann-Other
ENSG00000188846:RPL14	protein_coding	-1.10872	10.6925	2.67e-11	6.62e-10	Schwann-Other
ENSG00000112309:B3GAT2	protein_coding	-1.10885	3.02507	0.0704058	0.18147	Schwann-Other
ENSG00000139746:RBM26	protein_coding	-1.10892	5.50605	2.01e-06	2.16e-05	Schwann-Other
ENSG00000198373:WWP2	protein_coding	-1.10963	3.14487	0.0365323	0.108798	Schwann-Other
ENSG00000176208:ATAD5	protein_coding	-1.10992	1.65119	0.224361	0.42339	Schwann-Other
ENSG00000145740:SLC30A5	protein_coding	-1.11001	5.12283	2.35e-05	0.000199061	Schwann-Other
ENSG00000132842:AP3B1	protein_coding	-1.11069	5.64235	3.59e-06	3.66e-05	Schwann-Other
ENSG00000112511:PHF1	protein_coding	-1.11128	5.46607	1.4e-05	0.000125541	Schwann-Other
ENSG00000245281:AC124242.1	bidirectional_promoter_lncRNA	-1.11163	0.711519	0.38264	0.596004	Schwann-Other
ENSG00000179331:RAB39A	protein_coding	-1.11173	2.13449	0.145895	0.313328	Schwann-Other
ENSG00000013441:CLK1	protein_coding	-1.11185	5.24769	2.89e-05	0.000239025	Schwann-Other
ENSG00000184897:H1FX	protein_coding	-1.1119	7.36752	5.35e-07	6.47e-06	Schwann-Other
ENSG00000155975:VPS37A	protein_coding	-1.11214	5.85987	3.86e-07	4.79e-06	Schwann-Other
ENSG00000152402:GUCY1A2	protein_coding	-1.1124	2.21093	0.156149	0.328847	Schwann-Other
ENSG00000134758:RNF138	protein_coding	-1.11286	3.69239	0.0113041	0.0420112	Schwann-Other
ENSG00000149084:HSD17B12	protein_coding	-1.1133	6.82735	3.25e-06	3.34e-05	Schwann-Other
ENSG00000197119:SLC25A29	protein_coding	-1.11367	4.29851	0.00252539	0.0119577	Schwann-Other
ENSG00000111276:CDKN1B	protein_coding	-1.11388	4.59154	0.000592304	0.0034086	Schwann-Other
ENSG00000196975:ANXA4	protein_coding	-1.11399	7.44609	0.0014409	0.00742863	Schwann-Other
ENSG00000142676:RPL11	protein_coding	-1.11401	11.3318	1.73e-15	7.68e-14	Schwann-Other
ENSG00000000457:SCYL3	protein_coding	-1.11459	2.8681	0.0564409	0.153183	Schwann-Other
ENSG00000196704:AMZ2	protein_coding	-1.11471	5.37485	1.55e-05	0.000137078	Schwann-Other
ENSG00000154079:SDHAF4	protein_coding	-1.11479	3.88429	0.00617031	0.0253547	Schwann-Other
ENSG00000169515:CCDC8	protein_coding	-1.11496	3.55902	0.0173852	0.0597404	Schwann-Other
ENSG00000181191:PJA1	protein_coding	-1.11504	4.2742	0.0020095	0.00983916	Schwann-Other
ENSG00000273145:BX537318.1	lincRNA	-1.11527	3.01113	0.0489554	0.137063	Schwann-Other
ENSG00000131375:CAPN7	protein_coding	-1.11572	4.51256	0.000707525	0.00398888	Schwann-Other
ENSG00000135597:REPS1	protein_coding	-1.11597	3.90895	0.00559279	0.0233729	Schwann-Other
ENSG00000277782:AC068870.2	lincRNA	-1.11631	0.675536	0.379519	0.593558	Schwann-Other
ENSG00000123131:PRDX4	protein_coding	-1.11631	8.20316	3.53e-14	1.28e-12	Schwann-Other
ENSG00000119927:GPAM	protein_coding	-1.11682	2.11326	0.13592	0.297951	Schwann-Other
ENSG00000129159:KCNC1	protein_coding	-1.11694	3.20169	0.0371936	0.110363	Schwann-Other
ENSG00000156162:DPY19L4	protein_coding	-1.1171	3.65417	0.0104839	0.0394165	Schwann-Other
ENSG00000217555:CKLF	protein_coding	-1.11716	6.17166	2.55e-08	3.89e-07	Schwann-Other
ENSG00000177830:CHID1	protein_coding	-1.11725	6.8424	6.29e-08	9.05e-07	Schwann-Other
ENSG00000275052:PPP4R3B	protein_coding	-1.11739	5.46404	3.49e-06	3.57e-05	Schwann-Other
ENSG00000100207:TCF20	protein_coding	-1.11739	3.52952	0.0151022	0.0533262	Schwann-Other
ENSG00000117691:NENF	protein_coding	-1.11749	8.30599	4.28e-12	1.2e-10	Schwann-Other
ENSG00000063177:RPL18	protein_coding	-1.11758	10.7195	1.97e-10	4.31e-09	Schwann-Other
ENSG00000174007:CEP19	protein_coding	-1.11815	2.20859	0.135268	0.29681	Schwann-Other
ENSG00000197162:ZNF785	protein_coding	-1.1184	3.14132	0.0358609	0.107246	Schwann-Other
ENSG00000088451:TGDS	protein_coding	-1.11874	3.70071	0.0115237	0.0426637	Schwann-Other
ENSG00000165271:NOL6	protein_coding	-1.11889	2.51804	0.0877774	0.214497	Schwann-Other
ENSG00000112208:BAG2	protein_coding	-1.11894	4.58524	0.000447561	0.00268172	Schwann-Other
ENSG00000164587:RPS14	protein_coding	-1.11899	11.1899	3.84e-09	6.79e-08	Schwann-Other
ENSG00000183337:BCOR	protein_coding	-1.11905	4.01646	0.00378737	0.016799	Schwann-Other
ENSG00000147174:GCNA	protein_coding	-1.1192	0.644626	0.381842	0.595549	Schwann-Other
ENSG00000231401:AC023481.1	lincRNA	-1.11934	0.512401	0.398114	0.609916	Schwann-Other
ENSG00000128594:LRRC4	protein_coding	-1.11949	2.78121	0.0793702	0.199152	Schwann-Other
ENSG00000196313:POM121	protein_coding	-1.1199	4.35284	0.00108395	0.0058029	Schwann-Other
ENSG00000089009:RPL6	protein_coding	-1.12013	10.9162	4.44e-13	1.41e-11	Schwann-Other
ENSG00000246851:AL157938.3	antisense	-1.12034	1.64183	0.217718	0.415213	Schwann-Other
ENSG00000254731:AP003059.1	lincRNA	-1.12037	0.657877	0.38333	0.596628	Schwann-Other
ENSG00000272391:POM121C	protein_coding	-1.12073	4.45809	0.00068101	0.00386343	Schwann-Other
ENSG00000239569:KMT2E-AS1	antisense	-1.12094	3.71531	0.011525	0.0426637	Schwann-Other
ENSG00000178105:DDX10	protein_coding	-1.12162	4.03658	0.00434444	0.0188617	Schwann-Other
ENSG00000141219:C17orf80	protein_coding	-1.12163	3.46749	0.0162705	0.0565173	Schwann-Other
ENSG00000132953:XPO4	protein_coding	-1.12233	3.11742	0.0350932	0.105391	Schwann-Other
ENSG00000197054:ZNF763	protein_coding	-1.1226	1.62842	0.214482	0.410832	Schwann-Other
ENSG00000133313:CNDP2	protein_coding	-1.12264	5.57785	5.49e-06	5.38e-05	Schwann-Other
ENSG00000135622:SEMA4F	protein_coding	-1.12304	2.15788	0.135432	0.297059	Schwann-Other
ENSG00000169764:UGP2	protein_coding	-1.12311	6.21779	5.43e-09	9.36e-08	Schwann-Other
ENSG00000260349:AC087190.1	antisense	-1.12313	2.19342	0.145185	0.312174	Schwann-Other
ENSG00000100941:PNN	protein_coding	-1.12323	6.75679	2.62e-10	5.6e-09	Schwann-Other
ENSG00000172007:RAB33B	protein_coding	-1.1233	3.48246	0.0148315	0.0525277	Schwann-Other
ENSG00000100994:PYGB	protein_coding	-1.12372	3.50955	0.0151768	0.0535457	Schwann-Other
ENSG00000168476:REEP4	protein_coding	-1.12395	4.55885	0.0011316	0.00602785	Schwann-Other
ENSG00000081181:ARG2	protein_coding	-1.1242	5.70779	0.000353027	0.00218897	Schwann-Other
ENSG00000112425:EPM2A	protein_coding	-1.1247	2.13018	0.135074	0.296502	Schwann-Other
ENSG00000163346:PBXIP1	protein_coding	-1.12488	4.71409	0.00161535	0.00819708	Schwann-Other
ENSG00000167747:C19orf48	protein_coding	-1.12501	4.29071	0.00674792	0.0273679	Schwann-Other
ENSG00000228434:AC004951.1	lincRNA	-1.12508	3.70488	0.0215129	0.0710261	Schwann-Other
ENSG00000178252:WDR6	protein_coding	-1.12537	5.58862	2.09e-06	2.24e-05	Schwann-Other
ENSG00000225556:C2CD4D	protein_coding	-1.12575	0.657059	0.381903	0.595549	Schwann-Other
ENSG00000145777:TSLP	protein_coding	-1.12576	1.62762	0.283418	0.496581	Schwann-Other
ENSG00000130309:COLGALT1	protein_coding	-1.12653	3.72353	0.0135381	0.0488049	Schwann-Other
ENSG00000125968:ID1	protein_coding	-1.12655	7.87076	0.00130042	0.00678901	Schwann-Other
ENSG00000214106:PAXIP1-AS2	antisense	-1.12666	2.22585	0.130624	0.289449	Schwann-Other
ENSG00000120832:MTERF2	protein_coding	-1.12674	4.44072	0.0011728	0.00621644	Schwann-Other
ENSG00000102802:MEDAG	protein_coding	-1.12699	1.46777	0.303699	0.519449	Schwann-Other
ENSG00000101255:TRIB3	protein_coding	-1.12702	5.39226	0.00224494	0.0108366	Schwann-Other
ENSG00000182903:ZNF721	protein_coding	-1.12705	5.06538	3.62e-05	0.000293679	Schwann-Other
ENSG00000228812:LAMA5-AS1	antisense	-1.12726	2.23511	0.185526	0.371774	Schwann-Other
ENSG00000085788:DDHD2	protein_coding	-1.12746	4.33631	0.00121404	0.00639047	Schwann-Other
ENSG00000145687:SSBP2	protein_coding	-1.12864	5.62878	1.67e-06	1.83e-05	Schwann-Other
ENSG00000054611:TBC1D22A	protein_coding	-1.12864	5.23172	2.69e-05	0.000224829	Schwann-Other
ENSG00000197548:ATG7	protein_coding	-1.1292	4.04469	0.0039607	0.0174478	Schwann-Other
ENSG00000114902:SPCS1	protein_coding	-1.1297	8.61254	6.59e-21	5.37e-19	Schwann-Other
ENSG00000125691:RPL23	protein_coding	-1.1301	9.80932	4.12e-13	1.31e-11	Schwann-Other
ENSG00000124155:PIGT	protein_coding	-1.1303	6.78948	2.5e-07	3.2e-06	Schwann-Other
ENSG00000198502:HLA-DRB5	protein_coding	-1.13052	1.68309	0.378115	0.592227	Schwann-Other
ENSG00000156500:FAM122C	protein_coding	-1.13146	0.751445	0.371241	0.585744	Schwann-Other
ENSG00000196247:ZNF107	protein_coding	-1.13201	2.61588	0.080958	0.202146	Schwann-Other
ENSG00000138764:CCNG2	protein_coding	-1.13264	4.3271	0.00489598	0.0208755	Schwann-Other
ENSG00000173599:PC	protein_coding	-1.13277	2.08843	0.136091	0.298226	Schwann-Other
ENSG00000029639:TFB1M	protein_coding	-1.13279	3.69361	0.00948724	0.0363243	Schwann-Other
ENSG00000247315:ZCCHC3	protein_coding	-1.13286	4.03989	0.0029174	0.0134675	Schwann-Other
ENSG00000213694:S1PR3	protein_coding	-1.13353	2.41215	0.152001	0.322629	Schwann-Other
ENSG00000115526:CHST10	protein_coding	-1.13369	2.1496	0.12999	0.288315	Schwann-Other
ENSG00000176124:DLEU1	processed_transcript	-1.13373	4.99519	0.000114818	0.000815495	Schwann-Other
ENSG00000171858:RPS21	protein_coding	-1.13384	9.90862	6.8e-10	1.37e-08	Schwann-Other
ENSG00000121903:ZSCAN20	protein_coding	-1.13431	0.705828	0.368992	0.584072	Schwann-Other
ENSG00000161682:FAM171A2	protein_coding	-1.13441	3.31535	0.0371456	0.110235	Schwann-Other
ENSG00000168434:COG7	protein_coding	-1.1345	3.80682	0.0065423	0.0266188	Schwann-Other
ENSG00000273329:AC078846.1	lincRNA	-1.13488	3.39127	0.0240633	0.0777427	Schwann-Other
ENSG00000109118:PHF12	protein_coding	-1.13516	3.49188	0.0151958	0.0535817	Schwann-Other
ENSG00000164219:PGGT1B	protein_coding	-1.13545	4.43653	0.000664109	0.00377846	Schwann-Other
ENSG00000143799:PARP1	protein_coding	-1.1357	6.15468	3.88e-08	5.77e-07	Schwann-Other
ENSG00000162650:ATXN7L2	protein_coding	-1.13661	0.725652	0.369293	0.584302	Schwann-Other
ENSG00000266962:AC067852.2	antisense	-1.13662	3.4291	0.0195324	0.065748	Schwann-Other
ENSG00000243449:C4orf48	protein_coding	-1.13696	8.29772	3.46e-07	4.32e-06	Schwann-Other
ENSG00000235437:LINC01278	processed_transcript	-1.13769	3.99732	0.0041904	0.0183008	Schwann-Other
ENSG00000171206:TRIM8	protein_coding	-1.13802	5.14915	3.39e-05	0.000275748	Schwann-Other
ENSG00000179476:C14orf28	protein_coding	-1.1382	2.975	0.0483456	0.135881	Schwann-Other
ENSG00000172650:AGAP5	protein_coding	-1.13924	0.735961	0.367218	0.582268	Schwann-Other
ENSG00000136816:TOR1B	protein_coding	-1.13936	3.1516	0.0325437	0.0991245	Schwann-Other
ENSG00000134444:RELCH	protein_coding	-1.13976	3.34975	0.020629	0.0686157	Schwann-Other
ENSG00000162618:ADGRL4	protein_coding	-1.14006	3.3268	0.0805455	0.201458	Schwann-Other
ENSG00000102572:STK24	protein_coding	-1.14064	5.27101	1.9e-05	0.000164407	Schwann-Other
ENSG00000166507:NDST2	protein_coding	-1.14089	3.36261	0.0209467	0.0694275	Schwann-Other
ENSG00000144802:NFKBIZ	protein_coding	-1.14108	5.02103	0.00370105	0.0164694	Schwann-Other
ENSG00000145012:LPP	protein_coding	-1.14168	6.35001	2.47e-08	3.78e-07	Schwann-Other
ENSG00000165102:HGSNAT	protein_coding	-1.14169	4.89956	0.000172825	0.00117202	Schwann-Other
ENSG00000263731:AC145207.5	lincRNA	-1.14215	0.72525	0.363348	0.578792	Schwann-Other
ENSG00000101350:KIF3B	protein_coding	-1.14226	5.82048	3.26e-07	4.09e-06	Schwann-Other
ENSG00000241058:NSUN6	protein_coding	-1.14273	3.66509	0.0108414	0.0405666	Schwann-Other
ENSG00000159885:ZNF222	protein_coding	-1.14316	2.17055	0.123033	0.277108	Schwann-Other
ENSG00000156508:EEF1A1	protein_coding	-1.14318	12.6296	2.98e-11	7.34e-10	Schwann-Other
ENSG00000197497:ZNF665	protein_coding	-1.14346	1.6415	0.205624	0.398498	Schwann-Other
ENSG00000113300:CNOT6	protein_coding	-1.14348	3.34711	0.020576	0.068459	Schwann-Other
ENSG00000164040:PGRMC2	protein_coding	-1.14369	6.73572	8.77e-11	2.01e-09	Schwann-Other
ENSG00000131069:ACSS2	protein_coding	-1.1438	2.90432	0.0516486	0.142908	Schwann-Other
ENSG00000170264:FAM161A	protein_coding	-1.14476	3.35053	0.0215117	0.0710261	Schwann-Other
ENSG00000204681:GABBR1	protein_coding	-1.14484	2.84258	0.0529091	0.145579	Schwann-Other
ENSG00000128881:TTBK2	protein_coding	-1.145	3.96302	0.00415521	0.0181774	Schwann-Other
ENSG00000051620:HEBP2	protein_coding	-1.14517	7.08139	2.28e-10	4.92e-09	Schwann-Other
ENSG00000071054:MAP4K4	protein_coding	-1.14561	5.85301	3e-07	3.8e-06	Schwann-Other
ENSG00000138496:PARP9	protein_coding	-1.14591	4.86536	0.00027337	0.00175061	Schwann-Other
ENSG00000203705:TATDN3	protein_coding	-1.14592	4.76488	0.000134905	0.000941337	Schwann-Other
ENSG00000125434:SLC25A35	protein_coding	-1.14615	2.16834	0.123617	0.278238	Schwann-Other
ENSG00000173230:GOLGB1	protein_coding	-1.1464	6.73669	2.53e-10	5.42e-09	Schwann-Other
ENSG00000221947:XKR9	protein_coding	-1.14644	1.56108	0.274387	0.485962	Schwann-Other
ENSG00000130733:YIPF2	protein_coding	-1.14662	6.3405	8.11e-09	1.35e-07	Schwann-Other
ENSG00000101751:POLI	protein_coding	-1.1469	3.66313	0.00918576	0.0353827	Schwann-Other
ENSG00000100416:TRMU	protein_coding	-1.14708	4.75652	0.000306571	0.00193534	Schwann-Other
ENSG00000125430:HS3ST3B1	protein_coding	-1.14717	2.15387	0.141613	0.306536	Schwann-Other
ENSG00000127399:LRRC61	protein_coding	-1.14735	4.43968	0.00108022	0.00578556	Schwann-Other
ENSG00000101126:ADNP	protein_coding	-1.14736	5.02659	3.16e-05	0.000258975	Schwann-Other
ENSG00000174444:RPL4	protein_coding	-1.14804	9.96653	6.51e-15	2.58e-13	Schwann-Other
ENSG00000119772:DNMT3A	protein_coding	-1.14811	3.98242	0.0040069	0.0176169	Schwann-Other
ENSG00000162148:PPP1R32	protein_coding	-1.14816	0.684473	0.370466	0.585158	Schwann-Other
ENSG00000243414:TICAM2	protein_coding	-1.1486	2.9291	0.0464168	0.131616	Schwann-Other
ENSG00000182534:MXRA7	protein_coding	-1.14873	7.57	5.42e-08	7.93e-07	Schwann-Other
ENSG00000116209:TMEM59	protein_coding	-1.14886	9.21505	7.48e-17	3.88e-15	Schwann-Other
ENSG00000137513:NARS2	protein_coding	-1.14901	3.70802	0.00984055	0.0374273	Schwann-Other
ENSG00000179406:LINC00174	processed_transcript	-1.14965	2.68179	0.0827255	0.205363	Schwann-Other
ENSG00000163644:PPM1K	protein_coding	-1.15002	5.69544	1.44e-05	0.00012863	Schwann-Other
ENSG00000247137:AP000873.2	processed_transcript	-1.1502	4.10939	0.00282584	0.0131067	Schwann-Other
ENSG00000177692:DNAJC28	protein_coding	-1.15043	1.68452	0.204247	0.396645	Schwann-Other
ENSG00000148019:CEP78	protein_coding	-1.15127	3.53123	0.0143462	0.0511007	Schwann-Other
ENSG00000103034:NDRG4	protein_coding	-1.15196	4.33804	0.00234628	0.0112406	Schwann-Other
ENSG00000105438:KDELR1	protein_coding	-1.1521	7.96179	2.92e-16	1.4e-14	Schwann-Other
ENSG00000186665:C17orf58	protein_coding	-1.15221	4.08797	0.00298415	0.0137514	Schwann-Other
ENSG00000006194:ZNF263	protein_coding	-1.15228	3.51775	0.013136	0.0475885	Schwann-Other
ENSG00000197429:IPP	protein_coding	-1.1523	3.67714	0.00977843	0.037231	Schwann-Other
ENSG00000179941:BBS10	protein_coding	-1.15263	2.83647	0.0487896	0.136748	Schwann-Other
ENSG00000272807:AC007038.2	antisense	-1.15298	0.63689	0.363857	0.579133	Schwann-Other
ENSG00000163935:SFMBT1	protein_coding	-1.15341	3.72918	0.00824312	0.032391	Schwann-Other
ENSG00000175354:PTPN2	protein_coding	-1.15353	5.0042	5.01e-05	0.000392374	Schwann-Other
ENSG00000116133:DHCR24	protein_coding	-1.1537	4.31116	0.00921589	0.0354698	Schwann-Other
ENSG00000116151:MORN1	protein_coding	-1.15447	2.21706	0.119749	0.271738	Schwann-Other
ENSG00000198105:ZNF248	protein_coding	-1.15449	3.96673	0.00386741	0.0170897	Schwann-Other
ENSG00000196367:TRRAP	protein_coding	-1.15486	3.70923	0.00760776	0.0303046	Schwann-Other
ENSG00000156113:KCNMA1	protein_coding	-1.15503	7.12287	0.0037645	0.0167133	Schwann-Other
ENSG00000132463:GRSF1	protein_coding	-1.15512	6.48123	1.86e-09	3.47e-08	Schwann-Other
ENSG00000114388:NPRL2	protein_coding	-1.15538	4.11336	0.00238215	0.0113777	Schwann-Other
ENSG00000108423:TUBD1	protein_coding	-1.15566	3.12162	0.0308247	0.0949811	Schwann-Other
ENSG00000235703:LINC00894	antisense	-1.15588	1.65228	0.201779	0.393115	Schwann-Other
ENSG00000046651:OFD1	protein_coding	-1.15589	5.15579	1.1e-05	0.000101143	Schwann-Other
ENSG00000177570:SAMD12	protein_coding	-1.15592	4.06419	0.00272503	0.0127265	Schwann-Other
ENSG00000269939:PCF11-AS1	lincRNA	-1.15625	1.56076	0.210113	0.404849	Schwann-Other
ENSG00000099725:PRKY	protein_coding	-1.15641	1.14226	0.372925	0.587222	Schwann-Other
ENSG00000260233:SSSCA1-AS1	processed_transcript	-1.15643	2.18281	0.127285	0.284153	Schwann-Other
ENSG00000250903:GMDS-DT	lincRNA	-1.15647	4.07941	0.00278094	0.0129466	Schwann-Other
ENSG00000160229:ZNF66	protein_coding	-1.15691	2.55372	0.0818658	0.203712	Schwann-Other
ENSG00000167468:GPX4	protein_coding	-1.15691	9.31874	4.48e-09	7.81e-08	Schwann-Other
ENSG00000285730:Z94721.3	bidirectional_promoter_lncRNA	-1.15829	0.805374	0.359009	0.574561	Schwann-Other
ENSG00000233822:HIST1H2BN	protein_coding	-1.1593	1.63321	0.199511	0.389986	Schwann-Other
ENSG00000011332:DPF1	protein_coding	-1.15938	0.747343	0.369416	0.584312	Schwann-Other
ENSG00000172943:PHF8	protein_coding	-1.15948	3.3085	0.0203532	0.0677943	Schwann-Other
ENSG00000147996:CBWD5	protein_coding	-1.15984	4.04986	0.00430874	0.0187447	Schwann-Other
ENSG00000233593:LINC02609	processed_transcript	-1.1608	3.15995	0.0368625	0.109629	Schwann-Other
ENSG00000188706:ZDHHC9	protein_coding	-1.16088	3.74266	0.0086293	0.0336853	Schwann-Other
ENSG00000109929:SC5D	protein_coding	-1.16122	5.52568	1.75e-06	1.9e-05	Schwann-Other
ENSG00000176102:CSTF3	protein_coding	-1.1613	4.80489	0.000111405	0.000793698	Schwann-Other
ENSG00000105656:ELL	protein_coding	-1.16154	2.9566	0.0444552	0.127248	Schwann-Other
ENSG00000205138:SDHAF1	protein_coding	-1.16171	4.91582	9.38e-05	0.00068471	Schwann-Other
ENSG00000279159:AC003681.1	antisense	-1.16209	2.01464	0.147472	0.315804	Schwann-Other
ENSG00000111247:RAD51AP1	protein_coding	-1.1621	0.805611	0.358521	0.574419	Schwann-Other
ENSG00000160710:ADAR	protein_coding	-1.16244	5.96067	1.27e-08	2.03e-07	Schwann-Other
ENSG00000128245:YWHAH	protein_coding	-1.16271	8.0596	2.33e-09	4.28e-08	Schwann-Other
ENSG00000165832:TRUB1	protein_coding	-1.16292	3.83287	0.0047741	0.0204706	Schwann-Other
ENSG00000162813:BPNT1	protein_coding	-1.16295	4.17825	0.001501	0.00770139	Schwann-Other
ENSG00000101158:NELFCD	protein_coding	-1.16313	5.7741	1.1e-06	1.25e-05	Schwann-Other
ENSG00000205913:SRRM2-AS1	antisense	-1.16317	0.743591	0.35385	0.570151	Schwann-Other
ENSG00000103657:HERC1	protein_coding	-1.16318	4.98104	4.05e-05	0.0003242	Schwann-Other
ENSG00000228262:LINC01320	lincRNA	-1.1632	0.828557	0.413919	0.622808	Schwann-Other
ENSG00000135916:ITM2C	protein_coding	-1.16359	7.29473	2.77e-07	3.52e-06	Schwann-Other
ENSG00000163126:ANKRD23	protein_coding	-1.16367	0.639419	0.360637	0.576071	Schwann-Other
ENSG00000135913:USP37	protein_coding	-1.1637	3.55114	0.0116164	0.0429213	Schwann-Other
ENSG00000182132:KCNIP1	protein_coding	-1.16436	2.36666	0.128434	0.28601	Schwann-Other
ENSG00000227733:AC239809.3	lincRNA	-1.16487	2.58915	0.10764	0.251473	Schwann-Other
ENSG00000165046:LETM2	protein_coding	-1.1653	2.2302	0.11875	0.2702	Schwann-Other
ENSG00000198176:TFDP1	protein_coding	-1.1656	5.12653	3.89e-05	0.000312514	Schwann-Other
ENSG00000277258:PCGF2	protein_coding	-1.16581	5.27656	2.75e-05	0.000228682	Schwann-Other
ENSG00000249846:LINC02021	lincRNA	-1.16607	0.833637	0.374303	0.588487	Schwann-Other
ENSG00000100592:DAAM1	protein_coding	-1.16645	6.0351	1.23e-07	1.67e-06	Schwann-Other
ENSG00000125454:SLC25A19	protein_coding	-1.1667	2.33755	0.117407	0.268153	Schwann-Other
ENSG00000151135:TMEM263	protein_coding	-1.16707	5.62235	4.49e-07	5.52e-06	Schwann-Other
ENSG00000165494:PCF11	protein_coding	-1.16763	5.17654	8.93e-06	8.38e-05	Schwann-Other
ENSG00000164244:PRRC1	protein_coding	-1.16797	5.11458	1.62e-05	0.000143366	Schwann-Other
ENSG00000285658:AC127035.1	antisense	-1.16803	0.734493	0.357366	0.573533	Schwann-Other
ENSG00000136044:APPL2	protein_coding	-1.16884	4.4885	0.000546432	0.00317908	Schwann-Other
ENSG00000270006:AC010531.6	antisense	-1.16897	1.57857	0.221654	0.420268	Schwann-Other
ENSG00000103479:RBL2	protein_coding	-1.16916	4.63188	0.000287786	0.00183198	Schwann-Other
ENSG00000130208:APOC1	protein_coding	-1.16942	4.24665	0.0891424	0.217107	Schwann-Other
ENSG00000177030:DEAF1	protein_coding	-1.1699	5.55565	8.46e-06	7.98e-05	Schwann-Other
ENSG00000138326:RPS24	protein_coding	-1.16995	11.1925	7.59e-10	1.51e-08	Schwann-Other
ENSG00000204576:PRR3	protein_coding	-1.17008	2.94348	0.0437294	0.125628	Schwann-Other
ENSG00000047578:KIAA0556	protein_coding	-1.17017	2.5883	0.0710417	0.182673	Schwann-Other
ENSG00000183172:SMDT1	protein_coding	-1.1702	8.02162	8.18e-14	2.83e-12	Schwann-Other
ENSG00000198551:ZNF627	protein_coding	-1.17036	2.66287	0.0690454	0.178668	Schwann-Other
ENSG00000279078:SND1-IT1	lincRNA	-1.17059	3.72908	0.00841781	0.0329854	Schwann-Other
ENSG00000105865:DUS4L	protein_coding	-1.17065	3.17297	0.0290421	0.0905951	Schwann-Other
ENSG00000116260:QSOX1	protein_coding	-1.17126	5.70445	2.38e-05	0.00020156	Schwann-Other
ENSG00000243509:TNFRSF6B	protein_coding	-1.17155	0.818657	0.358877	0.574555	Schwann-Other
ENSG00000121653:MAPK8IP1	protein_coding	-1.17169	4.92047	8.37e-05	0.000617893	Schwann-Other
ENSG00000161671:EMC10	protein_coding	-1.17225	7.62984	8.48e-11	1.95e-09	Schwann-Other
ENSG00000111424:VDR	protein_coding	-1.17234	2.28961	0.112204	0.259387	Schwann-Other
ENSG00000007255:TRAPPC6A	protein_coding	-1.17248	4.98447	0.00037099	0.0022821	Schwann-Other
ENSG00000196267:ZNF836	protein_coding	-1.17295	2.6339	0.0674133	0.175582	Schwann-Other
ENSG00000072121:ZFYVE26	protein_coding	-1.17306	2.57711	0.0710207	0.182656	Schwann-Other
ENSG00000213672:NCKIPSD	protein_coding	-1.17337	3.78716	0.00575514	0.0239452	Schwann-Other
ENSG00000102531:FNDC3A	protein_coding	-1.17351	6.51562	7.22e-10	1.44e-08	Schwann-Other
ENSG00000111671:SPSB2	protein_coding	-1.17375	4.37467	0.00216091	0.0104933	Schwann-Other
ENSG00000168488:ATXN2L	protein_coding	-1.17411	4.56212	0.000329118	0.0020562	Schwann-Other
ENSG00000144357:UBR3	protein_coding	-1.17426	4.81278	8.1e-05	0.0006002	Schwann-Other
ENSG00000166704:ZNF606	protein_coding	-1.17433	3.40206	0.0164321	0.0569973	Schwann-Other
ENSG00000198453:ZNF568	protein_coding	-1.17508	3.8584	0.00564646	0.0235596	Schwann-Other
ENSG00000101193:GID8	protein_coding	-1.17509	5.08062	2.92e-05	0.000241325	Schwann-Other
ENSG00000206559:ZCWPW2	protein_coding	-1.17528	2.18997	0.113587	0.261782	Schwann-Other
ENSG00000163913:IFT122	protein_coding	-1.17528	3.51553	0.0139704	0.0500496	Schwann-Other
ENSG00000107789:MINPP1	protein_coding	-1.17588	4.7374	0.000219891	0.00144788	Schwann-Other
ENSG00000112877:CEP72	protein_coding	-1.17619	0.71249	0.352839	0.569093	Schwann-Other
ENSG00000248019:FAM13A-AS1	antisense	-1.17661	0.657142	0.35479	0.571181	Schwann-Other
ENSG00000198162:MAN1A2	protein_coding	-1.17667	5.89981	1.5e-07	2.01e-06	Schwann-Other
ENSG00000153201:RANBP2	protein_coding	-1.17719	5.75493	5.95e-08	8.6e-07	Schwann-Other
ENSG00000129473:BCL2L2	protein_coding	-1.17727	4.13387	0.00192738	0.0095082	Schwann-Other
ENSG00000177853:ZNF518A	protein_coding	-1.17738	5.15616	1.03e-05	9.54e-05	Schwann-Other
ENSG00000104341:LAPTM4B	protein_coding	-1.17795	7.4256	1.02e-07	1.41e-06	Schwann-Other
ENSG00000188636:RTL6	protein_coding	-1.17837	3.40169	0.0158358	0.0553501	Schwann-Other
ENSG00000178074:C2orf69	protein_coding	-1.17898	4.67534	0.000216836	0.00143016	Schwann-Other
ENSG00000139160:ETFBKMT	protein_coding	-1.17941	2.89786	0.0427451	0.123372	Schwann-Other
ENSG00000142534:RPS11	protein_coding	-1.17977	10.3133	1.32e-11	3.42e-10	Schwann-Other
ENSG00000135205:CCDC146	protein_coding	-1.17992	0.79336	0.352479	0.568978	Schwann-Other
ENSG00000176542:USF3	protein_coding	-1.18011	4.11097	0.00196842	0.00967019	Schwann-Other
ENSG00000072422:RHOBTB1	protein_coding	-1.18018	2.62811	0.0678968	0.176412	Schwann-Other
ENSG00000161835:GRASP	protein_coding	-1.18096	4.68578	0.000254883	0.00164564	Schwann-Other
ENSG00000198730:CTR9	protein_coding	-1.18096	5.11169	1.25e-05	0.000113452	Schwann-Other
ENSG00000163703:CRELD1	protein_coding	-1.18113	5.4962	5.97e-06	5.8e-05	Schwann-Other
ENSG00000123739:PLA2G12A	protein_coding	-1.1814	6.04798	3e-09	5.4e-08	Schwann-Other
ENSG00000154122:ANKH	protein_coding	-1.18141	6.18021	3.86e-07	4.79e-06	Schwann-Other
ENSG00000226833:AC092164.1	antisense	-1.1815	2.48672	0.0837377	0.207155	Schwann-Other
ENSG00000236144:TMEM147-AS1	antisense	-1.18164	1.67858	0.190091	0.377842	Schwann-Other
ENSG00000205085:FAM71F2	protein_coding	-1.1818	0.809631	0.346305	0.563292	Schwann-Other
ENSG00000146425:DYNLT1	protein_coding	-1.18228	7.6415	7.18e-15	2.82e-13	Schwann-Other
ENSG00000115392:FANCL	protein_coding	-1.18234	3.82898	0.00508305	0.0215716	Schwann-Other
ENSG00000225791:TRAM2-AS1	lincRNA	-1.1825	3.18971	0.0246427	0.0792481	Schwann-Other
ENSG00000277363:SRCIN1	protein_coding	-1.18257	2.48337	0.0809167	0.202129	Schwann-Other
ENSG00000167543:TP53I13	protein_coding	-1.18283	5.84315	2e-07	2.63e-06	Schwann-Other
ENSG00000097046:CDC7	protein_coding	-1.18285	1.65359	0.190642	0.378553	Schwann-Other
ENSG00000162415:ZSWIM5	protein_coding	-1.18292	1.57631	0.195661	0.385048	Schwann-Other
ENSG00000142556:ZNF614	protein_coding	-1.18308	1.67793	0.18869	0.375984	Schwann-Other
ENSG00000140987:ZSCAN32	protein_coding	-1.18317	2.62573	0.065278	0.171518	Schwann-Other
ENSG00000188033:ZNF490	protein_coding	-1.18329	2.48559	0.0768823	0.194083	Schwann-Other
ENSG00000240972:MIF	protein_coding	-1.18346	10.8178	1.58e-09	3e-08	Schwann-Other
ENSG00000143933:CALM2	protein_coding	-1.18358	9.39718	1.95e-10	4.27e-09	Schwann-Other
ENSG00000259065:AC005520.2	antisense	-1.18388	2.09344	0.146074	0.313541	Schwann-Other
ENSG00000111684:LPCAT3	protein_coding	-1.18423	4.77435	0.000102566	0.000739615	Schwann-Other
ENSG00000129315:CCNT1	protein_coding	-1.18518	4.08658	0.00170077	0.00856023	Schwann-Other
ENSG00000186998:EMID1	protein_coding	-1.18579	0.788577	0.365382	0.58079	Schwann-Other
ENSG00000260428:SCX	protein_coding	-1.18638	0.663292	0.350024	0.566724	Schwann-Other
ENSG00000181826:RELL1	protein_coding	-1.18652	4.10308	0.00269363	0.0126074	Schwann-Other
ENSG00000101544:ADNP2	protein_coding	-1.18654	3.17321	0.0238502	0.0771628	Schwann-Other
ENSG00000244165:P2RY11	protein_coding	-1.18666	0.759501	0.345813	0.56265	Schwann-Other
ENSG00000229321:AC008269.1	lincRNA	-1.18683	1.65834	0.18982	0.377576	Schwann-Other
ENSG00000146733:PSPH	protein_coding	-1.1872	3.60475	0.0106992	0.0401173	Schwann-Other
ENSG00000104219:ZDHHC2	protein_coding	-1.18721	5.70506	2.41e-07	3.1e-06	Schwann-Other
ENSG00000152082:MZT2B	protein_coding	-1.18727	8.48578	1.59e-12	4.68e-11	Schwann-Other
ENSG00000153531:ADPRHL1	protein_coding	-1.18819	1.59651	0.203504	0.395886	Schwann-Other
ENSG00000072518:MARK2	protein_coding	-1.18834	4.7904	0.000106561	0.000765149	Schwann-Other
ENSG00000185158:LRRC37B	protein_coding	-1.18843	2.56387	0.0677424	0.176111	Schwann-Other
ENSG00000123096:SSPN	protein_coding	-1.18847	3.07546	0.0532168	0.146235	Schwann-Other
ENSG00000143149:ALDH9A1	protein_coding	-1.18849	6.16312	9.85e-08	1.36e-06	Schwann-Other
ENSG00000183775:KCTD16	protein_coding	-1.18858	1.73023	0.198232	0.38813	Schwann-Other
ENSG00000152443:ZNF776	protein_coding	-1.18924	2.56126	0.0700768	0.18082	Schwann-Other
ENSG00000104738:MCM4	protein_coding	-1.18956	2.67546	0.0670164	0.174838	Schwann-Other
ENSG00000255435:AP001267.3	antisense	-1.18963	1.73546	0.192161	0.380576	Schwann-Other
ENSG00000176248:ANAPC2	protein_coding	-1.19057	2.33114	0.108447	0.253015	Schwann-Other
ENSG00000166402:TUB	protein_coding	-1.19134	0.747999	0.351303	0.567943	Schwann-Other
ENSG00000196214:ZNF766	protein_coding	-1.19143	4.40965	0.000507094	0.00298456	Schwann-Other
ENSG00000102893:PHKB	protein_coding	-1.19157	5.04246	1.42e-05	0.000127211	Schwann-Other
ENSG00000185261:KIAA0825	protein_coding	-1.19169	0.75106	0.342627	0.559243	Schwann-Other
ENSG00000177283:FZD8	protein_coding	-1.1917	0.774673	0.34872	0.565457	Schwann-Other
ENSG00000110060:PUS3	protein_coding	-1.19254	4.74167	0.000130359	0.000913754	Schwann-Other
ENSG00000166619:BLCAP	protein_coding	-1.19272	4.61716	0.00020249	0.00134724	Schwann-Other
ENSG00000132356:PRKAA1	protein_coding	-1.19373	4.67657	0.00013227	0.00092605	Schwann-Other
ENSG00000075151:EIF4G3	protein_coding	-1.19398	5.45439	8.27e-07	9.58e-06	Schwann-Other
ENSG00000176715:ACSF3	protein_coding	-1.19403	3.44973	0.0139597	0.0500267	Schwann-Other
ENSG00000125520:SLC2A4RG	protein_coding	-1.19406	4.96611	0.0002287	0.00149793	Schwann-Other
ENSG00000152348:ATG10	protein_coding	-1.19408	4.62015	0.00035339	0.00219042	Schwann-Other
ENSG00000186496:ZNF396	protein_coding	-1.19463	1.69098	0.183487	0.369325	Schwann-Other
ENSG00000074755:ZZEF1	protein_coding	-1.19487	4.09156	0.00236613	0.0113173	Schwann-Other
ENSG00000145241:CENPC	protein_coding	-1.195	4.84334	0.000213696	0.00141222	Schwann-Other
ENSG00000006282:SPATA20	protein_coding	-1.19542	3.93133	0.0175286	0.0601281	Schwann-Other
ENSG00000169071:ROR2	protein_coding	-1.19561	1.47473	0.230544	0.431567	Schwann-Other
ENSG00000184619:KRBA2	protein_coding	-1.1959	3.19927	0.0256045	0.0817389	Schwann-Other
ENSG00000198542:ITGBL1	protein_coding	-1.19618	0.921238	0.358495	0.574419	Schwann-Other
ENSG00000182606:TRAK1	protein_coding	-1.19626	4.58917	0.00022364	0.00146723	Schwann-Other
ENSG00000124370:MCEE	protein_coding	-1.19646	4.75873	0.000107878	0.000773193	Schwann-Other
ENSG00000025156:HSF2	protein_coding	-1.19667	3.80753	0.00478185	0.0204926	Schwann-Other
ENSG00000113790:EHHADH	protein_coding	-1.19667	2.89822	0.0387525	0.113984	Schwann-Other
ENSG00000249709:ZNF564	protein_coding	-1.19684	3.20458	0.0229159	0.0745905	Schwann-Other
ENSG00000214654:B3GNT10	protein_coding	-1.19729	0.645292	0.355331	0.571733	Schwann-Other
ENSG00000113240:CLK4	protein_coding	-1.1975	3.90685	0.00389831	0.0172069	Schwann-Other
ENSG00000174721:FGFBP3	protein_coding	-1.19848	3.68231	0.00897318	0.0347342	Schwann-Other
ENSG00000250312:ZNF718	protein_coding	-1.19851	2.35473	0.114245	0.262919	Schwann-Other
ENSG00000186635:ARAP1	protein_coding	-1.19867	4.11177	0.00203784	0.00996137	Schwann-Other
ENSG00000123636:BAZ2B	protein_coding	-1.19941	5.87348	5.19e-08	7.62e-07	Schwann-Other
ENSG00000163344:PMVK	protein_coding	-1.19946	6.83268	5.84e-12	1.6e-10	Schwann-Other
ENSG00000167526:RPL13	protein_coding	-1.20017	11.811	1.17e-10	2.62e-09	Schwann-Other
ENSG00000050327:ARHGEF5	protein_coding	-1.20019	3.59325	0.0139965	0.0501125	Schwann-Other
ENSG00000186300:ZNF555	protein_coding	-1.2003	2.62472	0.0597298	0.160154	Schwann-Other
ENSG00000237172:B3GNT9	protein_coding	-1.20036	4.0116	0.00321142	0.0146355	Schwann-Other
ENSG00000006118:TMEM132A	protein_coding	-1.20037	5.61962	1.21e-05	0.000110124	Schwann-Other
ENSG00000198517:MAFK	protein_coding	-1.20049	3.40376	0.0162452	0.0564651	Schwann-Other
ENSG00000271888:AL136162.1	lincRNA	-1.20087	0.675944	0.340841	0.557563	Schwann-Other
ENSG00000133069:TMCC2	protein_coding	-1.20114	2.50042	0.0719422	0.184522	Schwann-Other
ENSG00000227354:RBM26-AS1	antisense	-1.20119	3.04412	0.033229	0.100795	Schwann-Other
ENSG00000168096:ANKS3	protein_coding	-1.20146	3.96613	0.0032212	0.0146744	Schwann-Other
ENSG00000133422:MORC2	protein_coding	-1.20152	2.97908	0.0369433	0.109759	Schwann-Other
ENSG00000184428:TOP1MT	protein_coding	-1.20161	3.58456	0.00946916	0.0362669	Schwann-Other
ENSG00000107263:RAPGEF1	protein_coding	-1.20178	3.96526	0.00310668	0.0142242	Schwann-Other
ENSG00000173273:TNKS	protein_coding	-1.20202	4.61185	0.000189417	0.00127392	Schwann-Other
ENSG00000185650:ZFP36L1	protein_coding	-1.20272	7.1771	0.000211834	0.00140188	Schwann-Other
ENSG00000174796:THAP6	protein_coding	-1.20349	4.02918	0.00229135	0.0110222	Schwann-Other
ENSG00000168918:INPP5D	protein_coding	-1.20416	0.509745	0.364982	0.580375	Schwann-Other
ENSG00000163682:RPL9	protein_coding	-1.20417	11.0353	4.21e-14	1.51e-12	Schwann-Other
ENSG00000139192:TAPBPL	protein_coding	-1.20437	3.61986	0.0177119	0.0606155	Schwann-Other
ENSG00000164114:MAP9	protein_coding	-1.20461	6.01565	4.06e-08	6.02e-07	Schwann-Other
ENSG00000272138:LINC01607	lincRNA	-1.2051	1.5921	0.211153	0.406256	Schwann-Other
ENSG00000125826:RBCK1	protein_coding	-1.20527	6.37572	1.24e-10	2.78e-09	Schwann-Other
ENSG00000198276:UCKL1	protein_coding	-1.20675	4.25812	0.000978774	0.00530492	Schwann-Other
ENSG00000166432:ZMAT1	protein_coding	-1.20686	3.5657	0.0137924	0.0495022	Schwann-Other
ENSG00000124313:IQSEC2	protein_coding	-1.20715	1.44487	0.238158	0.441402	Schwann-Other
ENSG00000088727:KIF9	protein_coding	-1.20725	5.00733	0.00015516	0.00106728	Schwann-Other
ENSG00000244879:GABPB1-AS1	antisense	-1.20729	6.16554	3.2e-06	3.29e-05	Schwann-Other
ENSG00000116783:TNNI3K	protein_coding	-1.20757	0.705561	0.336454	0.55292	Schwann-Other
ENSG00000167925:GHDC	protein_coding	-1.20803	4.62922	0.000229657	0.00150295	Schwann-Other
ENSG00000145715:RASA1	protein_coding	-1.20816	3.84695	0.00369822	0.0164625	Schwann-Other
ENSG00000115073:ACTR1B	protein_coding	-1.20825	5.07937	1.4e-05	0.000125544	Schwann-Other
ENSG00000099377:HSD3B7	protein_coding	-1.20846	3.34632	0.0367329	0.109299	Schwann-Other
ENSG00000091622:PITPNM3	protein_coding	-1.20859	0.700442	0.352434	0.568945	Schwann-Other
ENSG00000137154:RPS6	protein_coding	-1.2089	11.2769	8.72e-10	1.72e-08	Schwann-Other
ENSG00000176293:ZNF135	protein_coding	-1.20898	2.96851	0.0377555	0.111698	Schwann-Other
ENSG00000104613:INTS10	protein_coding	-1.20918	5.33022	1.57e-06	1.73e-05	Schwann-Other
ENSG00000105983:LMBR1	protein_coding	-1.20965	3.78361	0.00550819	0.0230766	Schwann-Other
ENSG00000261360:AC010491.1	antisense	-1.21047	1.50736	0.204516	0.396909	Schwann-Other
ENSG00000176946:THAP4	protein_coding	-1.21107	4.99502	2.56e-05	0.000215378	Schwann-Other
ENSG00000143158:MPC2	protein_coding	-1.21217	7.57143	1.84e-17	1.03e-15	Schwann-Other
ENSG00000130803:ZNF317	protein_coding	-1.21254	2.90751	0.0385327	0.113465	Schwann-Other
ENSG00000121406:ZNF549	protein_coding	-1.21261	1.71299	0.176342	0.359208	Schwann-Other
ENSG00000110987:BCL7A	protein_coding	-1.21277	3.77474	0.00621067	0.0254806	Schwann-Other
ENSG00000144306:SCRN3	protein_coding	-1.21309	4.29497	0.000951751	0.00517751	Schwann-Other
ENSG00000225885:AC023590.1	antisense	-1.21427	2.25977	0.102448	0.241987	Schwann-Other
ENSG00000116001:TIA1	protein_coding	-1.21442	4.42142	0.000374563	0.00230048	Schwann-Other
ENSG00000198515:CNGA1	protein_coding	-1.21494	1.84111	0.203637	0.395949	Schwann-Other
ENSG00000130635:COL5A1	protein_coding	-1.21502	4.09396	0.0415407	0.120635	Schwann-Other
ENSG00000155313:USP25	protein_coding	-1.21504	4.23743	0.000907005	0.00497197	Schwann-Other
ENSG00000278259:MYO19	protein_coding	-1.21509	3.57566	0.00870258	0.0339152	Schwann-Other
ENSG00000134574:DDB2	protein_coding	-1.21514	4.29968	0.000802678	0.00446025	Schwann-Other
ENSG00000100614:PPM1A	protein_coding	-1.21526	5.24418	2.7e-06	2.82e-05	Schwann-Other
ENSG00000183779:ZNF703	protein_coding	-1.21531	3.76888	0.00877271	0.034132	Schwann-Other
ENSG00000148248:SURF4	protein_coding	-1.2156	7.61345	6.07e-11	1.43e-09	Schwann-Other
ENSG00000116005:PCYOX1	protein_coding	-1.21569	5.63451	7.37e-07	8.67e-06	Schwann-Other
ENSG00000225205:AC078883.1	antisense	-1.2158	0.777562	0.347946	0.564872	Schwann-Other
ENSG00000121897:LIAS	protein_coding	-1.21598	4.35189	0.000711164	0.00400461	Schwann-Other
ENSG00000068912:ERLEC1	protein_coding	-1.21608	7.05853	2.45e-11	6.1e-10	Schwann-Other
ENSG00000143590:EFNA3	protein_coding	-1.21631	1.6832	0.197519	0.387313	Schwann-Other
ENSG00000276698:AL136295.6	lincRNA	-1.21755	0.410681	0.390206	0.60292	Schwann-Other
ENSG00000164941:INTS8	protein_coding	-1.21772	3.5957	0.00733198	0.0293653	Schwann-Other
ENSG00000131023:LATS1	protein_coding	-1.21808	4.0267	0.00183444	0.00912032	Schwann-Other
ENSG00000160959:LRRC14	protein_coding	-1.21819	3.55048	0.00837576	0.0328398	Schwann-Other
ENSG00000156795:WDYHV1	protein_coding	-1.21822	4.53961	0.00032471	0.00203106	Schwann-Other
ENSG00000213337:ANKRD39	protein_coding	-1.21842	5.03016	3.34e-05	0.000272564	Schwann-Other
ENSG00000275764:AC092747.4	lincRNA	-1.21902	2.287	0.0953242	0.228247	Schwann-Other
ENSG00000214309:MBLAC1	protein_coding	-1.21934	2.90058	0.0354391	0.106214	Schwann-Other
ENSG00000167658:EEF2	protein_coding	-1.21955	9.55477	2.15e-12	6.18e-11	Schwann-Other
ENSG00000272654:AL358472.2	lincRNA	-1.22068	1.62953	0.190401	0.378202	Schwann-Other
ENSG00000257261:AC008014.1	lincRNA	-1.22071	2.26817	0.105239	0.246871	Schwann-Other
ENSG00000177599:ZNF491	protein_coding	-1.22093	0.301083	0.404809	0.615427	Schwann-Other
ENSG00000186687:LYRM7	protein_coding	-1.22093	5.02227	3.11e-05	0.000255837	Schwann-Other
ENSG00000232859:LYRM9	protein_coding	-1.22181	4.65249	0.000250921	0.00162272	Schwann-Other
ENSG00000143947:RPS27A	protein_coding	-1.22212	11.3576	1.54e-11	3.94e-10	Schwann-Other
ENSG00000175221:MED16	protein_coding	-1.22241	4.84905	3.37e-05	0.000274825	Schwann-Other
ENSG00000129636:ITFG1	protein_coding	-1.22254	6.42072	3.18e-10	6.72e-09	Schwann-Other
ENSG00000204186:ZDBF2	protein_coding	-1.2234	4.03362	0.00212545	0.0103403	Schwann-Other
ENSG00000083307:GRHL2	protein_coding	-1.22364	0.842452	0.351292	0.567943	Schwann-Other
ENSG00000104899:AMH	protein_coding	-1.22382	0.62184	0.36421	0.579579	Schwann-Other
ENSG00000101160:CTSZ	protein_coding	-1.22388	7.52696	1.94e-08	3.01e-07	Schwann-Other
ENSG00000132906:CASP9	protein_coding	-1.22416	2.71974	0.0570519	0.154379	Schwann-Other
ENSG00000104324:CPQ	protein_coding	-1.22416	5.79473	4.8e-06	4.76e-05	Schwann-Other
ENSG00000092847:AGO1	protein_coding	-1.22439	3.8984	0.003122	0.0142805	Schwann-Other
ENSG00000258818:RNASE4	protein_coding	-1.22447	5.03816	0.000462059	0.00275668	Schwann-Other
ENSG00000184277:TM2D3	protein_coding	-1.22472	6.15062	1.62e-09	3.06e-08	Schwann-Other
ENSG00000005206:SPPL2B	protein_coding	-1.2248	4.13264	0.00149574	0.00767941	Schwann-Other
ENSG00000232677:LINC00665	lincRNA	-1.22489	5.41593	8.18e-06	7.74e-05	Schwann-Other
ENSG00000115738:ID2	protein_coding	-1.22519	6.64121	1.9e-07	2.5e-06	Schwann-Other
ENSG00000183426:NPIPA1	protein_coding	-1.22641	1.75122	0.185054	0.371211	Schwann-Other
ENSG00000143387:CTSK	protein_coding	-1.22653	2.9431	0.087216	0.213452	Schwann-Other
ENSG00000155858:LSM11	protein_coding	-1.22656	1.69475	0.1709	0.350975	Schwann-Other
ENSG00000102908:NFAT5	protein_coding	-1.22703	4.34985	0.000479396	0.00284284	Schwann-Other
ENSG00000112773:TENT5A	protein_coding	-1.22741	6.24836	2.87e-09	5.2e-08	Schwann-Other
ENSG00000163638:ADAMTS9	protein_coding	-1.2275	3.68998	0.0395895	0.115911	Schwann-Other
ENSG00000141582:CBX4	protein_coding	-1.22753	3.83524	0.00341367	0.0154289	Schwann-Other
ENSG00000169718:DUS1L	protein_coding	-1.22777	4.98016	1.3e-05	0.000117758	Schwann-Other
ENSG00000102383:ZDHHC15	protein_coding	-1.2282	1.66875	0.16887	0.348171	Schwann-Other
ENSG00000165983:PTER	protein_coding	-1.22836	3.94719	0.00276311	0.0128737	Schwann-Other
ENSG00000142528:ZNF473	protein_coding	-1.22846	2.24517	0.0940081	0.225549	Schwann-Other
ENSG00000185527:AC139530.1	protein_coding	-1.22861	3.35325	0.0141803	0.0506169	Schwann-Other
ENSG00000135776:ABCB10	protein_coding	-1.22862	2.60025	0.058606	0.157715	Schwann-Other
ENSG00000160325:CACFD1	protein_coding	-1.22895	4.62602	0.000319865	0.0020069	Schwann-Other
ENSG00000276007:AC079414.3	sense_intronic	-1.229	0.676776	0.329727	0.545786	Schwann-Other
ENSG00000205133:TRIQK	protein_coding	-1.22911	5.58113	4.89e-07	5.96e-06	Schwann-Other
ENSG00000166167:BTRC	protein_coding	-1.22924	3.63664	0.00699439	0.0282113	Schwann-Other
ENSG00000143384:MCL1	protein_coding	-1.22968	6.22457	4.83e-07	5.91e-06	Schwann-Other
ENSG00000197136:PCNX3	protein_coding	-1.22985	2.96033	0.0658162	0.172585	Schwann-Other
ENSG00000239282:CASTOR1	protein_coding	-1.22997	1.79523	0.170829	0.35089	Schwann-Other
ENSG00000106211:HSPB1	protein_coding	-1.23037	8.86559	9.42e-07	1.08e-05	Schwann-Other
ENSG00000278376:AP004609.3	lincRNA	-1.23088	3.18441	0.0346844	0.104523	Schwann-Other
ENSG00000247572:CKMT2-AS1	antisense	-1.2312	3.22043	0.0257446	0.0820971	Schwann-Other
ENSG00000245573:BDNF-AS	processed_transcript	-1.2314	3.20862	0.020168	0.0673486	Schwann-Other
ENSG00000137496:IL18BP	protein_coding	-1.23158	2.17143	0.128985	0.286793	Schwann-Other
ENSG00000163348:PYGO2	protein_coding	-1.2317	3.37051	0.0129617	0.0470919	Schwann-Other
ENSG00000167107:ACSF2	protein_coding	-1.23172	0.93359	0.350759	0.567567	Schwann-Other
ENSG00000144451:SPAG16	protein_coding	-1.23204	5.91076	2.89e-08	4.38e-07	Schwann-Other
ENSG00000006704:GTF2IRD1	protein_coding	-1.23356	3.15941	0.0224564	0.0735164	Schwann-Other
ENSG00000167969:ECI1	protein_coding	-1.23387	6.20226	6.42e-09	1.09e-07	Schwann-Other
ENSG00000198130:HIBCH	protein_coding	-1.23402	5.08944	8.69e-06	8.17e-05	Schwann-Other
ENSG00000139116:KIF21A	protein_coding	-1.23434	6.23216	9e-08	1.26e-06	Schwann-Other
ENSG00000179922:ZNF784	protein_coding	-1.23486	2.66301	0.0550549	0.150339	Schwann-Other
ENSG00000183011:NAA38	protein_coding	-1.23499	7.28386	2.24e-07	2.9e-06	Schwann-Other
ENSG00000151729:SLC25A4	protein_coding	-1.23548	7.34344	2.16e-13	7.07e-12	Schwann-Other
ENSG00000271751:AP003392.5	lincRNA	-1.23549	0.689793	0.325848	0.542221	Schwann-Other
ENSG00000104731:KLHDC4	protein_coding	-1.23552	4.15453	0.00137876	0.00714106	Schwann-Other
ENSG00000149269:PAK1	protein_coding	-1.23574	4.21459	0.00122465	0.00643913	Schwann-Other
ENSG00000198208:RPS6KL1	protein_coding	-1.23608	2.96397	0.0362794	0.108264	Schwann-Other
ENSG00000198668:CALM1	protein_coding	-1.2363	9.69747	3.32e-10	6.99e-09	Schwann-Other
ENSG00000231925:TAPBP	protein_coding	-1.23632	6.45511	1.4e-10	3.1e-09	Schwann-Other
ENSG00000124279:FASTKD3	protein_coding	-1.23643	2.68184	0.057331	0.154956	Schwann-Other
ENSG00000160439:RDH13	protein_coding	-1.23654	3.4827	0.0122773	0.0449545	Schwann-Other
ENSG00000160886:LY6K	protein_coding	-1.23697	2.28259	0.103912	0.244512	Schwann-Other
ENSG00000174132:FAM174A	protein_coding	-1.23719	6.04988	3.02e-09	5.43e-08	Schwann-Other
ENSG00000198034:RPS4X	protein_coding	-1.23722	11.3795	7.55e-10	1.5e-08	Schwann-Other
ENSG00000246528:AC079089.1	antisense	-1.23867	0.715344	0.331578	0.547888	Schwann-Other
ENSG00000262728:AC123768.3	antisense	-1.23879	0.693393	0.335592	0.552004	Schwann-Other
ENSG00000051108:HERPUD1	protein_coding	-1.23939	7.69517	2.15e-11	5.39e-10	Schwann-Other
ENSG00000095539:SEMA4G	protein_coding	-1.23954	0.76632	0.332802	0.548818	Schwann-Other
ENSG00000143373:ZNF687	protein_coding	-1.24	2.94453	0.0328174	0.0998161	Schwann-Other
ENSG00000104408:EIF3E	protein_coding	-1.24038	8.49472	4.48e-14	1.6e-12	Schwann-Other
ENSG00000179163:FUCA1	protein_coding	-1.24136	6.20276	2.53e-06	2.66e-05	Schwann-Other
ENSG00000022556:NLRP2	protein_coding	-1.24137	1.51784	0.218076	0.415725	Schwann-Other
ENSG00000157570:TSPAN18	protein_coding	-1.24141	0.722249	0.363743	0.579073	Schwann-Other
ENSG00000225643:AL606491.1	lincRNA	-1.24155	0.694179	0.355611	0.571919	Schwann-Other
ENSG00000279738:AL022311.1	sense_overlapping	-1.24184	4.06874	0.00348571	0.0156884	Schwann-Other
ENSG00000169519:METTL15	protein_coding	-1.24219	3.76179	0.00385877	0.0170611	Schwann-Other
ENSG00000102996:MMP15	protein_coding	-1.24247	3.80355	0.00613402	0.0252365	Schwann-Other
ENSG00000273064:AC017083.1	antisense	-1.2425	0.815027	0.318439	0.535144	Schwann-Other
ENSG00000106392:C1GALT1	protein_coding	-1.24267	5.58633	5.99e-07	7.2e-06	Schwann-Other
ENSG00000059728:MXD1	protein_coding	-1.24271	3.58091	0.00730377	0.0292722	Schwann-Other
ENSG00000165175:MID1IP1	protein_coding	-1.24366	5.18641	1.86e-05	0.000161629	Schwann-Other
ENSG00000266490:AC127024.5	lincRNA	-1.2437	0.826581	0.320652	0.537445	Schwann-Other
ENSG00000169427:KCNK9	protein_coding	-1.24377	0.768831	0.337181	0.55371	Schwann-Other
ENSG00000175104:TRAF6	protein_coding	-1.24423	3.23612	0.0176842	0.0605471	Schwann-Other
ENSG00000214193:SH3D21	protein_coding	-1.24502	1.73756	0.178285	0.36207	Schwann-Other
ENSG00000177410:ZFAS1	antisense	-1.24512	8.07056	2.27e-14	8.45e-13	Schwann-Other
ENSG00000120925:RNF170	protein_coding	-1.24532	4.87756	2.47e-05	0.000208123	Schwann-Other
ENSG00000127184:COX7C	protein_coding	-1.24564	9.66957	1.04e-10	2.34e-09	Schwann-Other
ENSG00000165684:SNAPC4	protein_coding	-1.24675	2.2192	0.0940346	0.225549	Schwann-Other
ENSG00000132405:TBC1D14	protein_coding	-1.24679	3.62577	0.00596619	0.0246709	Schwann-Other
ENSG00000110697:PITPNM1	protein_coding	-1.24696	4.02682	0.00186109	0.00923921	Schwann-Other
ENSG00000135709:KIAA0513	protein_coding	-1.24699	2.69337	0.0580412	0.156492	Schwann-Other
ENSG00000143036:SLC44A3	protein_coding	-1.24767	3.71099	0.00859598	0.0335719	Schwann-Other
ENSG00000176928:GCNT4	protein_coding	-1.24768	3.1602	0.0244927	0.0788302	Schwann-Other
ENSG00000197776:KLHDC1	protein_coding	-1.24769	2.26138	0.0914519	0.220747	Schwann-Other
ENSG00000144028:SNRNP200	protein_coding	-1.24808	5.58304	9.54e-08	1.32e-06	Schwann-Other
ENSG00000175183:CSRP2	protein_coding	-1.24897	3.81981	0.015338	0.0539444	Schwann-Other
ENSG00000265972:TXNIP	protein_coding	-1.2502	5.8993	1.27e-06	1.43e-05	Schwann-Other
ENSG00000169403:PTAFR	protein_coding	-1.25045	0.982434	0.329623	0.545743	Schwann-Other
ENSG00000080298:RFX3	protein_coding	-1.25058	3.43103	0.0113202	0.0420643	Schwann-Other
ENSG00000243176:AC092944.1	processed_transcript	-1.25119	2.58891	0.0570815	0.154441	Schwann-Other
ENSG00000053371:AKR7A2	protein_coding	-1.25141	7.08238	2.8e-14	1.03e-12	Schwann-Other
ENSG00000178607:ERN1	protein_coding	-1.25149	3.75803	0.0077531	0.0307955	Schwann-Other
ENSG00000170365:SMAD1	protein_coding	-1.25175	4.1831	0.00157428	0.00801977	Schwann-Other
ENSG00000234936:AC010883.1	antisense	-1.25189	0.737895	0.334855	0.55106	Schwann-Other
ENSG00000114650:SCAP	protein_coding	-1.25205	4.08343	0.00133576	0.00695195	Schwann-Other
ENSG00000114942:EEF1B2	protein_coding	-1.25239	9.45095	3.27e-09	5.88e-08	Schwann-Other
ENSG00000153347:FAM81B	protein_coding	-1.25239	0.661048	0.351037	0.567737	Schwann-Other
ENSG00000130255:RPL36	protein_coding	-1.25245	10.701	2.68e-15	1.14e-13	Schwann-Other
ENSG00000189223:PAX8-AS1	processed_transcript	-1.2529	4.84127	0.0198983	0.0666653	Schwann-Other
ENSG00000182050:MGAT4C	protein_coding	-1.25319	2.69902	0.0499844	0.139334	Schwann-Other
ENSG00000163517:HDAC11	protein_coding	-1.25347	3.27532	0.0178539	0.0609608	Schwann-Other
ENSG00000140807:NKD1	protein_coding	-1.25378	0.912096	0.319438	0.536173	Schwann-Other
ENSG00000179943:FIZ1	protein_coding	-1.2539	3.16566	0.0165777	0.0574009	Schwann-Other
ENSG00000136383:ALPK3	protein_coding	-1.25391	5.00316	6.8e-05	0.00051388	Schwann-Other
ENSG00000279394:AC015871.4	TEC	-1.25496	2.25938	0.0860878	0.211636	Schwann-Other
ENSG00000089289:IGBP1	protein_coding	-1.25517	6.2243	2.52e-09	4.6e-08	Schwann-Other
ENSG00000103343:ZNF174	protein_coding	-1.25537	2.67334	0.0552501	0.150645	Schwann-Other
ENSG00000214756:CSKMT	protein_coding	-1.25555	3.91279	0.00318533	0.0145391	Schwann-Other
ENSG00000274929:AL157813.1	sense_intronic	-1.25574	0.829117	0.318438	0.535144	Schwann-Other
ENSG00000275532:AC006449.2	antisense	-1.25574	0.84115	0.318721	0.535466	Schwann-Other
ENSG00000261411:AL161938.1	lincRNA	-1.25639	2.34308	0.0960064	0.229391	Schwann-Other
ENSG00000158560:DYNC1I1	protein_coding	-1.25724	4.23977	0.000971472	0.00527141	Schwann-Other
ENSG00000171044:XKR6	protein_coding	-1.2574	2.64515	0.049657	0.138684	Schwann-Other
ENSG00000114391:RPL24	protein_coding	-1.2574	10.7758	6.96e-16	3.25e-14	Schwann-Other
ENSG00000107679:PLEKHA1	protein_coding	-1.25783	6.2375	8.49e-07	9.81e-06	Schwann-Other
ENSG00000125629:INSIG2	protein_coding	-1.25824	5.18676	8.54e-05	0.000628137	Schwann-Other
ENSG00000120253:NUP43	protein_coding	-1.25868	3.03233	0.0266419	0.084376	Schwann-Other
ENSG00000174599:TRAM1L1	protein_coding	-1.25888	2.25913	0.0892071	0.217182	Schwann-Other
ENSG00000269068:AC009955.4	antisense	-1.25893	0.715216	0.327294	0.543414	Schwann-Other
ENSG00000255052:FAM66D	antisense	-1.25898	1.67366	0.178252	0.362035	Schwann-Other
ENSG00000151151:IPMK	protein_coding	-1.25954	3.26092	0.0176546	0.0604632	Schwann-Other
ENSG00000215041:NEURL4	protein_coding	-1.2599	2.22969	0.0893675	0.217408	Schwann-Other
ENSG00000132793:LPIN3	protein_coding	-1.2601	3.33727	0.0152544	0.0537186	Schwann-Other
ENSG00000273619:AL121832.2	antisense	-1.26016	3.18181	0.0269133	0.0850413	Schwann-Other
ENSG00000142541:RPL13A	protein_coding	-1.26022	11.5566	8.12e-14	2.81e-12	Schwann-Other
ENSG00000070061:ELP1	protein_coding	-1.26054	3.59805	0.00670441	0.0272032	Schwann-Other
ENSG00000151690:MFSD6	protein_coding	-1.26064	4.36246	0.000309011	0.00194814	Schwann-Other
ENSG00000128513:POT1	protein_coding	-1.26156	3.42301	0.00922263	0.0354842	Schwann-Other
ENSG00000129317:PUS7L	protein_coding	-1.26168	5.03098	1.4e-05	0.00012565	Schwann-Other
ENSG00000115084:SLC35F5	protein_coding	-1.26171	5.3895	5.4e-07	6.53e-06	Schwann-Other
ENSG00000121900:TMEM54	protein_coding	-1.26195	6.33939	1.76e-10	3.87e-09	Schwann-Other
ENSG00000180573:HIST1H2AC	protein_coding	-1.2622	4.36113	0.00252649	0.0119605	Schwann-Other
ENSG00000165023:DIRAS2	protein_coding	-1.26241	2.16806	0.0943467	0.22616	Schwann-Other
ENSG00000059573:ALDH18A1	protein_coding	-1.26244	4.45664	0.000284573	0.00181299	Schwann-Other
ENSG00000135002:RFK	protein_coding	-1.26245	6.27316	4.53e-09	7.88e-08	Schwann-Other
ENSG00000096092:TMEM14A	protein_coding	-1.26301	6.23867	7.67e-09	1.28e-07	Schwann-Other
ENSG00000147883:CDKN2B	protein_coding	-1.26303	3.80193	0.00986225	0.0374753	Schwann-Other
ENSG00000122643:NT5C3A	protein_coding	-1.26369	5.6177	1.62e-07	2.17e-06	Schwann-Other
ENSG00000163249:CCNYL1	protein_coding	-1.26381	2.72936	0.0487181	0.13658	Schwann-Other
ENSG00000258441:LINC00641	processed_transcript	-1.26398	1.7202	0.15519	0.327149	Schwann-Other
ENSG00000178385:PLEKHM3	protein_coding	-1.264	2.95226	0.0310023	0.0953413	Schwann-Other
ENSG00000164284:GRPEL2	protein_coding	-1.26404	3.46102	0.00909781	0.0351301	Schwann-Other
ENSG00000183354:KIAA2026	protein_coding	-1.26408	5.05946	5.02e-06	4.95e-05	Schwann-Other
ENSG00000119681:LTBP2	protein_coding	-1.2643	3.06846	0.084635	0.20898	Schwann-Other
ENSG00000067715:SYT1	protein_coding	-1.26444	1.47667	0.201502	0.392673	Schwann-Other
ENSG00000152454:ZNF256	protein_coding	-1.26451	1.7777	0.152755	0.323696	Schwann-Other
ENSG00000077063:CTTNBP2	protein_coding	-1.26455	2.34022	0.0900091	0.218463	Schwann-Other
ENSG00000100023:PPIL2	protein_coding	-1.26455	3.89072	0.00217727	0.0105597	Schwann-Other
ENSG00000179820:MYADM	protein_coding	-1.26465	5.58605	1.35e-05	0.000121741	Schwann-Other
ENSG00000109881:CCDC34	protein_coding	-1.26551	4.09925	0.0015615	0.00796047	Schwann-Other
ENSG00000130723:PRRC2B	protein_coding	-1.26555	5.57662	2.36e-07	3.04e-06	Schwann-Other
ENSG00000170540:ARL6IP1	protein_coding	-1.26576	7.06064	1.89e-15	8.33e-14	Schwann-Other
ENSG00000267106:ZNF561-AS1	processed_transcript	-1.26675	3.98519	0.00263421	0.0123636	Schwann-Other
ENSG00000153310:FAM49B	protein_coding	-1.26769	5.49012	3.83e-07	4.76e-06	Schwann-Other
ENSG00000164074:ABHD18	protein_coding	-1.2679	3.60094	0.00610263	0.0251468	Schwann-Other
ENSG00000265681:RPL17	protein_coding	-1.26833	11.4506	5.7e-18	3.44e-16	Schwann-Other
ENSG00000105649:RAB3A	protein_coding	-1.2684	4.38534	0.00132691	0.0069166	Schwann-Other
ENSG00000143847:PPFIA4	protein_coding	-1.26845	0.744671	0.345747	0.562582	Schwann-Other
ENSG00000169783:LINGO1	protein_coding	-1.26872	0.79225	0.336834	0.553313	Schwann-Other
ENSG00000106868:SUSD1	protein_coding	-1.26915	4.0405	0.00223305	0.0107903	Schwann-Other
ENSG00000136824:SMC2	protein_coding	-1.2693	4.70517	0.00013732	0.000956004	Schwann-Other
ENSG00000246982:Z84485.1	antisense	-1.26954	0.835052	0.312799	0.529214	Schwann-Other
ENSG00000198182:ZNF607	protein_coding	-1.26966	1.7876	0.152556	0.323441	Schwann-Other
ENSG00000167703:SLC43A2	protein_coding	-1.26968	4.69046	0.000843589	0.00466011	Schwann-Other
ENSG00000274213:AC015912.3	lincRNA	-1.26969	1.79858	0.176044	0.358912	Schwann-Other
ENSG00000105784:RUNDC3B	protein_coding	-1.26999	1.70143	0.161824	0.3376	Schwann-Other
ENSG00000246763:RGMB-AS1	antisense	-1.27005	1.66801	0.17842	0.362209	Schwann-Other
ENSG00000171100:MTM1	protein_coding	-1.27085	2.33273	0.0814416	0.202967	Schwann-Other
ENSG00000167081:PBX3	protein_coding	-1.27088	4.71072	6.92e-05	0.000520836	Schwann-Other
ENSG00000101577:LPIN2	protein_coding	-1.27096	4.82538	2.83e-05	0.000234823	Schwann-Other
ENSG00000100014:SPECC1L	protein_coding	-1.27118	4.67368	9.54e-05	0.000694837	Schwann-Other
ENSG00000177842:ZNF620	protein_coding	-1.27147	3.26708	0.0178472	0.0609608	Schwann-Other
ENSG00000188811:NHLRC3	protein_coding	-1.27191	5.05751	8.52e-06	8.03e-05	Schwann-Other
ENSG00000136371:MTHFS	protein_coding	-1.27207	5.93675	1.79e-08	2.79e-07	Schwann-Other
ENSG00000187840:EIF4EBP1	protein_coding	-1.27242	7.18504	2.29e-08	3.53e-07	Schwann-Other
ENSG00000132879:FBXO44	protein_coding	-1.27305	3.77493	0.00499503	0.0212517	Schwann-Other
ENSG00000004866:ST7	protein_coding	-1.27352	3.81383	0.00314044	0.0143454	Schwann-Other
ENSG00000125834:STK35	protein_coding	-1.27402	3.02229	0.0239674	0.0774782	Schwann-Other
ENSG00000005059:MCUB	protein_coding	-1.27422	5.62422	7.5e-07	8.81e-06	Schwann-Other
ENSG00000197479:PCDHB11	protein_coding	-1.27431	0.809079	0.306591	0.522803	Schwann-Other
ENSG00000143924:EML4	protein_coding	-1.27633	4.86301	2.5e-05	0.000210731	Schwann-Other
ENSG00000075239:ACAT1	protein_coding	-1.27634	6.62134	9.26e-11	2.11e-09	Schwann-Other
ENSG00000174516:PELI3	protein_coding	-1.27681	4.37597	0.000862774	0.00475383	Schwann-Other
ENSG00000146083:RNF44	protein_coding	-1.27716	2.96986	0.0317938	0.0973299	Schwann-Other
ENSG00000010318:PHF7	protein_coding	-1.27797	3.01261	0.0279602	0.0877378	Schwann-Other
ENSG00000165458:INPPL1	protein_coding	-1.27801	3.45605	0.00977393	0.0372225	Schwann-Other
ENSG00000166377:ATP9B	protein_coding	-1.27806	3.26108	0.0143287	0.0510693	Schwann-Other
ENSG00000273156:AC124016.2	lincRNA	-1.27811	0.773359	0.302334	0.517715	Schwann-Other
ENSG00000124243:BCAS4	protein_coding	-1.27821	4.52445	0.00024136	0.00156907	Schwann-Other
ENSG00000114923:SLC4A3	protein_coding	-1.27856	2.28756	0.0883379	0.21546	Schwann-Other
ENSG00000162873:KLHDC8A	protein_coding	-1.2792	3.32198	0.0279867	0.0877976	Schwann-Other
ENSG00000181744:DIPK2A	protein_coding	-1.27938	3.25297	0.0184756	0.0627824	Schwann-Other
ENSG00000267100:ILF3-DT	lincRNA	-1.28015	6.16438	6.09e-09	1.04e-07	Schwann-Other
ENSG00000241288:LINC02614	processed_transcript	-1.28022	0.859143	0.310202	0.526858	Schwann-Other
ENSG00000138468:SENP7	protein_coding	-1.28042	3.90284	0.00198821	0.00974414	Schwann-Other
ENSG00000272092:AC087623.2	lincRNA	-1.28049	1.71186	0.163139	0.339383	Schwann-Other
ENSG00000196387:ZNF140	protein_coding	-1.28061	3.31986	0.0146833	0.0520966	Schwann-Other
ENSG00000168300:PCMTD1	protein_coding	-1.2807	5.74163	3.72e-08	5.54e-07	Schwann-Other
ENSG00000068885:IFT80	protein_coding	-1.28089	3.61471	0.00518209	0.0219169	Schwann-Other
ENSG00000152409:JMY	protein_coding	-1.28113	3.81408	0.00342734	0.0154848	Schwann-Other
ENSG00000226746:SMCR5	antisense	-1.28115	3.18611	0.0266693	0.0844403	Schwann-Other
ENSG00000235106:BRD3OS	protein_coding	-1.28117	3.84471	0.00305239	0.014022	Schwann-Other
ENSG00000117676:RPS6KA1	protein_coding	-1.28138	3.15765	0.0181549	0.0618532	Schwann-Other
ENSG00000087301:TXNDC16	protein_coding	-1.28204	2.65926	0.0518646	0.143338	Schwann-Other
ENSG00000267939:AC008946.1	lincRNA	-1.2821	0.656532	0.347057	0.563973	Schwann-Other
ENSG00000142530:FAM71E1	protein_coding	-1.28233	2.69034	0.0506938	0.140988	Schwann-Other
ENSG00000205084:TMEM231	protein_coding	-1.28333	2.34653	0.0774447	0.195256	Schwann-Other
ENSG00000138621:PPCDC	protein_coding	-1.28333	3.6612	0.00577428	0.0240164	Schwann-Other
ENSG00000164187:LMBRD2	protein_coding	-1.28347	4.37935	0.000260396	0.00167721	Schwann-Other
ENSG00000204519:ZNF551	protein_coding	-1.2847	1.7982	0.146604	0.314421	Schwann-Other
ENSG00000160113:NR2F6	protein_coding	-1.28482	5.96403	3.39e-10	7.13e-09	Schwann-Other
ENSG00000275895:U2AF1L5	protein_coding	-1.28507	0.216187	0.4665	0.664423	Schwann-Other
ENSG00000172366:MCRIP2	protein_coding	-1.28546	5.96989	1.61e-09	3.04e-08	Schwann-Other
ENSG00000167363:FN3K	protein_coding	-1.28584	3.94492	0.00404823	0.0177622	Schwann-Other
ENSG00000105321:CCDC9	protein_coding	-1.28597	2.71052	0.0455146	0.129632	Schwann-Other
ENSG00000162144:CYB561A3	protein_coding	-1.28617	4.43995	0.00022038	0.00144907	Schwann-Other
ENSG00000140323:DISP2	protein_coding	-1.28624	2.55955	0.0621237	0.165107	Schwann-Other
ENSG00000186994:KANK3	protein_coding	-1.28643	2.17703	0.134615	0.295789	Schwann-Other
ENSG00000111707:SUDS3	protein_coding	-1.28735	5.28204	2.66e-06	2.78e-05	Schwann-Other
ENSG00000159692:CTBP1	protein_coding	-1.2877	5.08685	4.75e-06	4.72e-05	Schwann-Other
ENSG00000108604:SMARCD2	protein_coding	-1.28786	4.05242	0.00109866	0.00587498	Schwann-Other
ENSG00000198848:CES1	protein_coding	-1.28803	1.93784	0.208206	0.40241	Schwann-Other
ENSG00000168917:SLC35G2	protein_coding	-1.28868	4.80617	3.48e-05	0.000282572	Schwann-Other
ENSG00000171813:PWWP2B	protein_coding	-1.28875	4.12502	0.000837792	0.00463569	Schwann-Other
ENSG00000187122:SLIT1	protein_coding	-1.28883	2.48651	0.0691051	0.178783	Schwann-Other
ENSG00000235173:HGH1	protein_coding	-1.28935	2.33341	0.0784834	0.197516	Schwann-Other
ENSG00000260992:DOCK9-DT	antisense	-1.28956	0.605455	0.336154	0.552609	Schwann-Other
ENSG00000068097:HEATR6	protein_coding	-1.28974	2.723	0.0414052	0.120389	Schwann-Other
ENSG00000184831:APOO	protein_coding	-1.29	5.11857	7.08e-06	6.78e-05	Schwann-Other
ENSG00000133243:BTBD2	protein_coding	-1.29037	3.62719	0.0048881	0.0208483	Schwann-Other
ENSG00000114346:ECT2	protein_coding	-1.29044	2.73092	0.0442503	0.126862	Schwann-Other
ENSG00000198855:FICD	protein_coding	-1.29074	4.77326	0.000242017	0.00157248	Schwann-Other
ENSG00000148737:TCF7L2	protein_coding	-1.29106	4.21461	0.00133546	0.00695194	Schwann-Other
ENSG00000104835:SARS2	protein_coding	-1.29159	3.26719	0.0132912	0.0480547	Schwann-Other
ENSG00000272501:AL662844.4	antisense	-1.29217	2.69611	0.0518813	0.14335	Schwann-Other
ENSG00000085185:BCORL1	protein_coding	-1.2925	1.79819	0.148825	0.317889	Schwann-Other
ENSG00000204946:ZNF783	protein_coding	-1.29263	2.26625	0.08268	0.205272	Schwann-Other
ENSG00000119431:HDHD3	protein_coding	-1.29292	5.1788	1.38e-05	0.000123598	Schwann-Other
ENSG00000127526:SLC35E1	protein_coding	-1.29307	4.91443	1.39e-05	0.000125124	Schwann-Other
ENSG00000185920:PTCH1	protein_coding	-1.29321	2.70566	0.0443384	0.127048	Schwann-Other
ENSG00000187239:FNBP1	protein_coding	-1.29325	4.26201	0.000473454	0.00281398	Schwann-Other
ENSG00000177932:ZNF354C	protein_coding	-1.29352	1.75136	0.144476	0.311198	Schwann-Other
ENSG00000277283:AC004812.2	antisense	-1.29373	2.97401	0.0287688	0.0898938	Schwann-Other
ENSG00000144567:RETREG2	protein_coding	-1.29374	6.18837	8.96e-10	1.77e-08	Schwann-Other
ENSG00000153317:ASAP1	protein_coding	-1.29391	5.60972	2.13e-07	2.77e-06	Schwann-Other
ENSG00000270820:AC016727.1	antisense	-1.29425	2.35217	0.0795169	0.199293	Schwann-Other
ENSG00000261098:AP000766.1	lincRNA	-1.29433	1.70745	0.151104	0.321151	Schwann-Other
ENSG00000179431:FJX1	protein_coding	-1.29463	2.70677	0.0518292	0.143288	Schwann-Other
ENSG00000126264:HCST	protein_coding	-1.2948	1.57334	0.183761	0.369687	Schwann-Other
ENSG00000148303:RPL7A	protein_coding	-1.29491	11.39	3.48e-13	1.12e-11	Schwann-Other
ENSG00000057935:MTA3	protein_coding	-1.29556	4.59944	6.58e-05	0.000499644	Schwann-Other
ENSG00000180900:SCRIB	protein_coding	-1.29563	3.23162	0.0138686	0.0497378	Schwann-Other
ENSG00000223745:CCDC18-AS1	processed_transcript	-1.29598	5.18769	2.35e-05	0.000199061	Schwann-Other
ENSG00000160712:IL6R	protein_coding	-1.29618	4.73575	5.56e-05	0.00043014	Schwann-Other
ENSG00000205268:PDE7A	protein_coding	-1.29641	2.77424	0.0427305	0.123345	Schwann-Other
ENSG00000162004:CCDC78	protein_coding	-1.29707	0.78543	0.307339	0.523811	Schwann-Other
ENSG00000136720:HS6ST1	protein_coding	-1.29738	4.4186	0.000640207	0.00365748	Schwann-Other
ENSG00000105538:RASIP1	protein_coding	-1.29738	2.398	0.101911	0.240956	Schwann-Other
ENSG00000248749:AC104063.1	lincRNA	-1.29744	0.817544	0.294955	0.509523	Schwann-Other
ENSG00000119787:ATL2	protein_coding	-1.29792	3.81662	0.00254451	0.0120289	Schwann-Other
ENSG00000134262:AP4B1	protein_coding	-1.2988	2.36659	0.0758572	0.192249	Schwann-Other
ENSG00000090971:NAT14	protein_coding	-1.2988	5.02376	1.09e-05	9.99e-05	Schwann-Other
ENSG00000068354:TBC1D25	protein_coding	-1.29922	3.30001	0.0129953	0.0471731	Schwann-Other
ENSG00000162889:MAPKAPK2	protein_coding	-1.2993	5.25526	3.32e-06	3.41e-05	Schwann-Other
ENSG00000197958:RPL12	protein_coding	-1.29931	10.984	6.83e-14	2.39e-12	Schwann-Other
ENSG00000135801:TAF5L	protein_coding	-1.29965	2.70547	0.0385684	0.113556	Schwann-Other
ENSG00000166557:TMED3	protein_coding	-1.29993	7.6131	5.62e-13	1.74e-11	Schwann-Other
ENSG00000171295:ZNF440	protein_coding	-1.3	1.81789	0.143994	0.310464	Schwann-Other
ENSG00000223749:MIR503HG	lincRNA	-1.30001	0.636992	0.325262	0.541934	Schwann-Other
ENSG00000180884:ZNF792	protein_coding	-1.30004	0.800876	0.296903	0.511609	Schwann-Other
ENSG00000267680:ZNF224	protein_coding	-1.30007	4.10184	0.00090118	0.00494464	Schwann-Other
ENSG00000173418:NAA20	protein_coding	-1.30051	7.83933	3.16e-21	2.71e-19	Schwann-Other
ENSG00000158966:CACHD1	protein_coding	-1.30087	0.846949	0.298652	0.513687	Schwann-Other
ENSG00000130881:LRP3	protein_coding	-1.30103	0.802231	0.292338	0.506339	Schwann-Other
ENSG00000168710:AHCYL1	protein_coding	-1.30127	6.96502	2.63e-11	6.55e-10	Schwann-Other
ENSG00000128039:SRD5A3	protein_coding	-1.30156	5.01054	1.33e-05	0.000119928	Schwann-Other
ENSG00000101162:TUBB1	protein_coding	-1.30164	0.641301	0.337942	0.554515	Schwann-Other
ENSG00000244184:AC091153.3	antisense	-1.30257	0.868077	0.302121	0.517388	Schwann-Other
ENSG00000226471:Z93930.2	antisense	-1.30258	3.3087	0.0178221	0.0608953	Schwann-Other
ENSG00000254635:WAC-AS1	antisense	-1.30259	4.94093	2.65e-05	0.000221825	Schwann-Other
ENSG00000163110:PDLIM5	protein_coding	-1.3028	5.94571	2.66e-09	4.85e-08	Schwann-Other
ENSG00000108679:LGALS3BP	protein_coding	-1.30305	6.99956	5.5e-08	8.03e-07	Schwann-Other
ENSG00000130299:GTPBP3	protein_coding	-1.3033	3.25428	0.0136193	0.0490302	Schwann-Other
ENSG00000283897:AC011416.3	lincRNA	-1.30364	1.72177	0.152508	0.323434	Schwann-Other
ENSG00000187231:SESTD1	protein_coding	-1.30426	5.12493	1.8e-06	1.95e-05	Schwann-Other
ENSG00000260329:AC007541.1	antisense	-1.30472	3.86898	0.0030882	0.0141561	Schwann-Other
ENSG00000135835:KIAA1614	protein_coding	-1.30501	2.29509	0.0815122	0.203057	Schwann-Other
ENSG00000176907:TCIM	protein_coding	-1.30504	5.65697	0.00590263	0.0244604	Schwann-Other
ENSG00000088812:ATRN	protein_coding	-1.30535	4.07275	0.00117751	0.00623158	Schwann-Other
ENSG00000118816:CCNI	protein_coding	-1.30584	9.11754	6.55e-23	6.8e-21	Schwann-Other
ENSG00000197457:STMN3	protein_coding	-1.30584	5.07663	2.89e-05	0.000239025	Schwann-Other
ENSG00000160781:PAQR6	protein_coding	-1.30605	0.864728	0.326608	0.543026	Schwann-Other
ENSG00000248508:SRP14-AS1	bidirectional_promoter_lncRNA	-1.30612	4.09965	0.00118891	0.00627919	Schwann-Other
ENSG00000135631:RAB11FIP5	protein_coding	-1.30628	3.68633	0.00407559	0.0178722	Schwann-Other
ENSG00000124151:NCOA3	protein_coding	-1.3066	4.21549	0.000428473	0.00257784	Schwann-Other
ENSG00000272106:AL691432.2	antisense	-1.30663	4.34956	0.000525953	0.00308017	Schwann-Other
ENSG00000167740:CYB5D2	protein_coding	-1.30744	5.27899	8.31e-06	7.84e-05	Schwann-Other
ENSG00000092871:RFFL	protein_coding	-1.30777	3.50789	0.00737965	0.0295261	Schwann-Other
ENSG00000171316:CHD7	protein_coding	-1.30779	5.37758	7.96e-06	7.53e-05	Schwann-Other
ENSG00000113212:PCDHB7	protein_coding	-1.30786	0.787095	0.296027	0.51074	Schwann-Other
ENSG00000143952:VPS54	protein_coding	-1.30822	3.81183	0.00220497	0.0106743	Schwann-Other
ENSG00000184205:TSPYL2	protein_coding	-1.30868	5.35842	3.68e-06	3.74e-05	Schwann-Other
ENSG00000247516:MIR4458HG	lincRNA	-1.30879	5.27728	2.92e-05	0.000241494	Schwann-Other
ENSG00000204071:TCEAL6	protein_coding	-1.3089	2.95296	0.0290438	0.0905951	Schwann-Other
ENSG00000228794:LINC01128	processed_transcript	-1.3091	4.93831	2.41e-05	0.000203722	Schwann-Other
ENSG00000165152:TMEM246	protein_coding	-1.3094	5.08989	4.08e-06	4.11e-05	Schwann-Other
ENSG00000165591:FAAH2	protein_coding	-1.30946	3.26547	0.0162156	0.0563872	Schwann-Other
ENSG00000198046:ZNF667	protein_coding	-1.30983	3.30204	0.0128661	0.046805	Schwann-Other
ENSG00000183087:GAS6	protein_coding	-1.31024	3.94453	0.0119081	0.0438135	Schwann-Other
ENSG00000249679:AC106897.1	antisense	-1.31073	1.74665	0.144815	0.311611	Schwann-Other
ENSG00000145425:RPS3A	protein_coding	-1.31134	11.3047	2.36e-12	6.75e-11	Schwann-Other
ENSG00000168589:DYNLRB2	protein_coding	-1.31151	1.76909	0.14707	0.315163	Schwann-Other
ENSG00000142875:PRKACB	protein_coding	-1.31226	4.94115	1.24e-05	0.000113005	Schwann-Other
ENSG00000197808:ZNF461	protein_coding	-1.31244	1.79304	0.14311	0.309067	Schwann-Other
ENSG00000131845:ZNF304	protein_coding	-1.31266	1.51693	0.176555	0.359456	Schwann-Other
ENSG00000172292:CERS6	protein_coding	-1.31302	5.55537	1.83e-07	2.42e-06	Schwann-Other
ENSG00000153560:UBP1	protein_coding	-1.31312	3.71815	0.00356272	0.0159618	Schwann-Other
ENSG00000100578:KIAA0586	protein_coding	-1.31315	4.47372	0.000195943	0.00131219	Schwann-Other
ENSG00000151470:C4orf33	protein_coding	-1.31341	3.6401	0.00432427	0.0187879	Schwann-Other
ENSG00000116138:DNAJC16	protein_coding	-1.31379	3.83801	0.00195879	0.00963288	Schwann-Other
ENSG00000171617:ENC1	protein_coding	-1.31397	4.37862	0.00682606	0.0276539	Schwann-Other
ENSG00000166548:TK2	protein_coding	-1.3146	4.00301	0.00128003	0.00669148	Schwann-Other
ENSG00000198520:ARMH1	protein_coding	-1.31476	0.822625	0.299141	0.51419	Schwann-Other
ENSG00000273008:AC010864.1	lincRNA	-1.31511	0.84639	0.288447	0.501886	Schwann-Other
ENSG00000112237:CCNC	protein_coding	-1.31538	6.43245	6.81e-12	1.84e-10	Schwann-Other
ENSG00000100889:PCK2	protein_coding	-1.31556	4.44883	0.000333688	0.0020809	Schwann-Other
ENSG00000103769:RAB11A	protein_coding	-1.31616	7.31969	1.25e-18	7.98e-17	Schwann-Other
ENSG00000169249:ZRSR2	protein_coding	-1.31671	3.7999	0.00224142	0.0108218	Schwann-Other
ENSG00000135766:EGLN1	protein_coding	-1.31679	5.57753	4.2e-07	5.18e-06	Schwann-Other
ENSG00000138002:IFT172	protein_coding	-1.31701	3.15197	0.0233632	0.0758372	Schwann-Other
ENSG00000103544:VPS35L	protein_coding	-1.31701	4.32015	0.000312309	0.0019663	Schwann-Other
ENSG00000153066:TXNDC11	protein_coding	-1.31707	5.09964	4.28e-06	4.29e-05	Schwann-Other
ENSG00000164050:PLXNB1	protein_coding	-1.31724	3.58865	0.00618219	0.0253903	Schwann-Other
ENSG00000250510:GPR162	protein_coding	-1.31767	0.836538	0.302528	0.517927	Schwann-Other
ENSG00000113742:CPEB4	protein_coding	-1.31814	5.71775	6.62e-09	1.12e-07	Schwann-Other
ENSG00000174989:FBXW8	protein_coding	-1.31816	3.26936	0.0112289	0.0417908	Schwann-Other
ENSG00000272750:AL592148.3	antisense	-1.31885	0.826758	0.288062	0.501513	Schwann-Other
ENSG00000146242:TPBG	protein_coding	-1.319	3.61633	0.0119747	0.0440381	Schwann-Other
ENSG00000123453:SARDH	protein_coding	-1.31917	1.6812	0.185733	0.372098	Schwann-Other
ENSG00000144199:FAHD2B	protein_coding	-1.31958	2.7874	0.0460676	0.130767	Schwann-Other
ENSG00000189266:PNRC2	protein_coding	-1.31975	6.16884	6.92e-10	1.39e-08	Schwann-Other
ENSG00000170270:GON7	protein_coding	-1.32005	4.54759	0.000163623	0.00111702	Schwann-Other
ENSG00000034693:PEX3	protein_coding	-1.32055	4.21778	0.000542013	0.00315541	Schwann-Other
ENSG00000188215:DCUN1D3	protein_coding	-1.32093	2.75417	0.0348656	0.104882	Schwann-Other
ENSG00000116212:LRRC42	protein_coding	-1.32105	5.61863	1.49e-07	2e-06	Schwann-Other
ENSG00000183828:NUDT14	protein_coding	-1.32118	6.52183	2.99e-09	5.4e-08	Schwann-Other
ENSG00000273451:AL031666.3	sense_intronic	-1.32133	0.58504	0.322537	0.538918	Schwann-Other
ENSG00000187531:SIRT7	protein_coding	-1.32179	4.44924	0.000151937	0.00104756	Schwann-Other
ENSG00000139505:MTMR6	protein_coding	-1.32187	4.60673	5.1e-05	0.000398409	Schwann-Other
ENSG00000133112:TPT1	protein_coding	-1.32194	11.6991	1.62e-11	4.1e-10	Schwann-Other
ENSG00000150764:DIXDC1	protein_coding	-1.32253	3.84236	0.00246204	0.0116929	Schwann-Other
ENSG00000160271:RALGDS	protein_coding	-1.32263	4.77928	2.82e-05	0.000234051	Schwann-Other
ENSG00000099219:ERMP1	protein_coding	-1.32266	2.73218	0.0400626	0.117005	Schwann-Other
ENSG00000196312:MFSD14C	protein_coding	-1.32289	4.69424	5.3e-05	0.000413275	Schwann-Other
ENSG00000145388:METTL14	protein_coding	-1.323	4.43571	0.00021408	0.00141436	Schwann-Other
ENSG00000274893:AL136317.2	lincRNA	-1.32385	0.8091	0.285105	0.498574	Schwann-Other
ENSG00000172530:BANP	protein_coding	-1.32412	3.74243	0.00346768	0.0156281	Schwann-Other
ENSG00000107018:RLN1	protein_coding	-1.32435	0.794908	0.288371	0.501805	Schwann-Other
ENSG00000213563:C8orf82	protein_coding	-1.32448	5.80068	1.63e-07	2.17e-06	Schwann-Other
ENSG00000120662:MTRF1	protein_coding	-1.32506	2.77776	0.0346321	0.104393	Schwann-Other
ENSG00000260751:AC008870.2	sense_intronic	-1.32546	0.881583	0.284299	0.497533	Schwann-Other
ENSG00000164828:SUN1	protein_coding	-1.32556	5.45408	3.76e-08	5.6e-07	Schwann-Other
ENSG00000156253:RWDD2B	protein_coding	-1.32563	3.52173	0.00618208	0.0253903	Schwann-Other
ENSG00000183530:PRR14L	protein_coding	-1.32586	4.77318	3.12e-05	0.000256632	Schwann-Other
ENSG00000143450:OAZ3	protein_coding	-1.32614	1.84787	0.142186	0.307429	Schwann-Other
ENSG00000205930:C21orf62-AS1	antisense	-1.3262	3.47731	0.010239	0.0386749	Schwann-Other
ENSG00000186106:ANKRD46	protein_coding	-1.32653	4.2431	0.000424262	0.00255577	Schwann-Other
ENSG00000169231:THBS3	protein_coding	-1.32656	1.72556	0.152404	0.323301	Schwann-Other
ENSG00000005249:PRKAR2B	protein_coding	-1.32662	3.32861	0.0131824	0.0477198	Schwann-Other
ENSG00000100129:EIF3L	protein_coding	-1.32723	7.28484	2.46e-14	9.11e-13	Schwann-Other
ENSG00000163125:RPRD2	protein_coding	-1.32729	4.69437	3.23e-05	0.000264173	Schwann-Other
ENSG00000101546:RBFA	protein_coding	-1.32734	4.47102	0.000173399	0.00117558	Schwann-Other
ENSG00000165914:TTC7B	protein_coding	-1.32809	4.0245	0.00117534	0.00622538	Schwann-Other
ENSG00000174943:KCTD13	protein_coding	-1.32845	4.41451	0.000340595	0.00211948	Schwann-Other
ENSG00000136267:DGKB	protein_coding	-1.32865	1.86476	0.138657	0.301884	Schwann-Other
ENSG00000105229:PIAS4	protein_coding	-1.32984	4.44213	0.000146315	0.00101264	Schwann-Other
ENSG00000108559:NUP88	protein_coding	-1.33003	4.13226	0.000710927	0.00400453	Schwann-Other
ENSG00000090776:EFNB1	protein_coding	-1.3302	3.13045	0.0273899	0.0862996	Schwann-Other
ENSG00000168264:IRF2BP2	protein_coding	-1.33024	6.10198	2.35e-10	5.08e-09	Schwann-Other
ENSG00000114529:C3orf52	protein_coding	-1.3304	3.13459	0.0514469	0.142495	Schwann-Other
ENSG00000149273:RPS3	protein_coding	-1.33057	11.2861	3.52e-17	1.87e-15	Schwann-Other
ENSG00000198920:KIAA0753	protein_coding	-1.33073	1.9064	0.127294	0.284153	Schwann-Other
ENSG00000115267:IFIH1	protein_coding	-1.33086	4.08235	0.000813722	0.00451629	Schwann-Other
ENSG00000071082:RPL31	protein_coding	-1.33118	9.95018	1.1e-16	5.58e-15	Schwann-Other
ENSG00000167384:ZNF180	protein_coding	-1.33151	2.36734	0.0660164	0.172864	Schwann-Other
ENSG00000163872:YEATS2	protein_coding	-1.33194	3.51442	0.00651329	0.0265328	Schwann-Other
ENSG00000078070:MCCC1	protein_coding	-1.33279	4.11119	0.000852791	0.00470432	Schwann-Other
ENSG00000010803:SCMH1	protein_coding	-1.33399	3.71917	0.00330246	0.0149838	Schwann-Other
ENSG00000138185:ENTPD1	protein_coding	-1.33447	0.654745	0.305804	0.521763	Schwann-Other
ENSG00000129472:RAB2B	protein_coding	-1.33478	3.81053	0.00202448	0.00990634	Schwann-Other
ENSG00000152256:PDK1	protein_coding	-1.33482	4.25596	0.00251991	0.0119365	Schwann-Other
ENSG00000169762:TAPT1	protein_coding	-1.33487	4.19033	0.000341818	0.00212653	Schwann-Other
ENSG00000068137:PLEKHH3	protein_coding	-1.33526	4.04844	0.00169031	0.00851516	Schwann-Other
ENSG00000150401:DCUN1D2	protein_coding	-1.33553	1.76818	0.133789	0.294578	Schwann-Other
ENSG00000145332:KLHL8	protein_coding	-1.33595	4.07792	0.000649252	0.00370288	Schwann-Other
ENSG00000133103:COG6	protein_coding	-1.336	4.32326	0.000213213	0.00140985	Schwann-Other
ENSG00000197016:ZNF470	protein_coding	-1.3362	1.85265	0.130083	0.288494	Schwann-Other
ENSG00000068724:TTC7A	protein_coding	-1.33634	1.82705	0.131535	0.290741	Schwann-Other
ENSG00000134897:BIVM	protein_coding	-1.33703	3.6853	0.00348118	0.015677	Schwann-Other
ENSG00000137098:SPAG8	protein_coding	-1.33712	0.836076	0.288534	0.501926	Schwann-Other
ENSG00000135049:AGTPBP1	protein_coding	-1.33716	3.25743	0.0103082	0.038875	Schwann-Other
ENSG00000167393:PPP2R3B	protein_coding	-1.3373	3.29253	0.012106	0.044424	Schwann-Other
ENSG00000089327:FXYD5	protein_coding	-1.33738	6.86433	3.09e-07	3.9e-06	Schwann-Other
ENSG00000186654:PRR5	protein_coding	-1.33767	1.90457	0.135269	0.29681	Schwann-Other
ENSG00000114374:USP9Y	protein_coding	-1.33872	4.31194	0.0563061	0.15297	Schwann-Other
ENSG00000112576:CCND3	protein_coding	-1.33881	5.15094	4.32e-06	4.33e-05	Schwann-Other
ENSG00000223522:AC093690.1	antisense	-1.33891	1.74073	0.135491	0.297131	Schwann-Other
ENSG00000087448:KLHL42	protein_coding	-1.34013	5.58924	1.67e-07	2.23e-06	Schwann-Other
ENSG00000232645:LINC01431	lincRNA	-1.34052	2.28147	0.0794318	0.199204	Schwann-Other
ENSG00000154479:CCDC173	protein_coding	-1.34085	0.819699	0.28627	0.499681	Schwann-Other
ENSG00000221838:AP4M1	protein_coding	-1.34104	4.15445	0.000512696	0.00301152	Schwann-Other
ENSG00000058091:CDK14	protein_coding	-1.3414	3.52494	0.00508832	0.0215862	Schwann-Other
ENSG00000014914:MTMR11	protein_coding	-1.3415	3.39558	0.0111571	0.0415763	Schwann-Other
ENSG00000142627:EPHA2	protein_coding	-1.34186	2.46101	0.0978522	0.233046	Schwann-Other
ENSG00000136783:NIPSNAP3A	protein_coding	-1.34246	5.27706	3.26e-07	4.09e-06	Schwann-Other
ENSG00000246273:SBF2-AS1	antisense	-1.3444	3.08814	0.0270382	0.0853904	Schwann-Other
ENSG00000264112:AC015813.1	lincRNA	-1.3451	2.3382	0.0689559	0.178573	Schwann-Other
ENSG00000111653:ING4	protein_coding	-1.34525	4.31504	0.00047204	0.00280628	Schwann-Other
ENSG00000103549:RNF40	protein_coding	-1.34567	4.1596	0.000471162	0.00280176	Schwann-Other
ENSG00000168273:SMIM4	protein_coding	-1.34581	6.08052	1.15e-07	1.57e-06	Schwann-Other
ENSG00000185019:UBOX5	protein_coding	-1.34581	2.38697	0.0619945	0.164838	Schwann-Other
ENSG00000124496:TRERF1	protein_coding	-1.34628	1.71592	0.143335	0.309438	Schwann-Other
ENSG00000049883:PTCD2	protein_coding	-1.34676	2.77747	0.031029	0.0954109	Schwann-Other
ENSG00000184719:RNLS	protein_coding	-1.34727	3.00682	0.0201967	0.0674252	Schwann-Other
ENSG00000187186:AL162231.1	protein_coding	-1.34741	4.79328	0.000154313	0.00106269	Schwann-Other
ENSG00000014164:ZC3H3	protein_coding	-1.34742	4.51252	0.000910619	0.00498598	Schwann-Other
ENSG00000155961:RAB39B	protein_coding	-1.34789	4.04031	0.00106768	0.00572883	Schwann-Other
ENSG00000109321:AREG	protein_coding	-1.34881	3.49805	0.0517953	0.143213	Schwann-Other
ENSG00000213965:NUDT19	protein_coding	-1.34935	2.76827	0.0321427	0.0981311	Schwann-Other
ENSG00000277182:AC006449.5	antisense	-1.34963	0.834684	0.284321	0.497535	Schwann-Other
ENSG00000025708:TYMP	protein_coding	-1.35028	5.61382	6.26e-05	0.000479008	Schwann-Other
ENSG00000178947:SMIM10L2A	protein_coding	-1.35034	0.877686	0.273487	0.484701	Schwann-Other
ENSG00000170085:SIMC1	protein_coding	-1.35048	3.09276	0.017171	0.0591249	Schwann-Other
ENSG00000110713:NUP98	protein_coding	-1.35075	4.16552	0.000412581	0.00250074	Schwann-Other
ENSG00000138413:IDH1	protein_coding	-1.35079	4.97253	1.58e-05	0.000139853	Schwann-Other
ENSG00000258791:LINC00520	lincRNA	-1.35087	0.81502	0.32346	0.540026	Schwann-Other
ENSG00000183323:CCDC125	protein_coding	-1.35107	3.32374	0.00977934	0.037231	Schwann-Other
ENSG00000033627:ATP6V0A1	protein_coding	-1.35131	6.03158	9.04e-10	1.78e-08	Schwann-Other
ENSG00000162924:REL	protein_coding	-1.35151	3.95146	0.00171101	0.00859368	Schwann-Other
ENSG00000170892:TSEN34	protein_coding	-1.35214	6.00092	1.82e-10	3.99e-09	Schwann-Other
ENSG00000028277:POU2F2	protein_coding	-1.35214	0.8602	0.285994	0.499485	Schwann-Other
ENSG00000169136:ATF5	protein_coding	-1.35232	4.4973	0.000451855	0.00270511	Schwann-Other
ENSG00000175727:MLXIP	protein_coding	-1.35511	6.09271	6.78e-10	1.36e-08	Schwann-Other
ENSG00000102978:POLR2C	protein_coding	-1.35529	6.04039	2e-10	4.36e-09	Schwann-Other
ENSG00000091536:MYO15A	protein_coding	-1.35529	0.922802	0.281427	0.494123	Schwann-Other
ENSG00000248323:LUCAT1	antisense	-1.35553	5.63192	0.00955949	0.0365535	Schwann-Other
ENSG00000149115:TNKS1BP1	protein_coding	-1.35618	3.71664	0.00481235	0.0205944	Schwann-Other
ENSG00000240583:AQP1	protein_coding	-1.35644	3.58666	0.0591064	0.158862	Schwann-Other
ENSG00000154096:THY1	protein_coding	-1.35678	4.50902	0.0317976	0.0973299	Schwann-Other
ENSG00000260625:AC026471.2	antisense	-1.35718	2.35548	0.0634655	0.167841	Schwann-Other
ENSG00000249592:AC139887.2	antisense	-1.35727	3.98252	0.00170612	0.0085754	Schwann-Other
ENSG00000160404:TOR2A	protein_coding	-1.35735	3.87635	0.00163223	0.00826495	Schwann-Other
ENSG00000118523:CCN2	protein_coding	-1.35739	5.30769	0.0618737	0.164588	Schwann-Other
ENSG00000242114:MTFP1	protein_coding	-1.35756	5.14107	2.86e-05	0.000236941	Schwann-Other
ENSG00000169241:SLC50A1	protein_coding	-1.35763	5.24217	6.21e-07	7.41e-06	Schwann-Other
ENSG00000140263:SORD	protein_coding	-1.35772	4.54607	0.00031213	0.0019661	Schwann-Other
ENSG00000108375:RNF43	protein_coding	-1.35803	2.75294	0.0309578	0.0952666	Schwann-Other
ENSG00000040608:RTN4R	protein_coding	-1.35834	0.893931	0.271851	0.482922	Schwann-Other
ENSG00000181649:PHLDA2	protein_coding	-1.35851	5.18749	0.00535434	0.0225121	Schwann-Other
ENSG00000162522:KIAA1522	protein_coding	-1.35916	4.17123	0.00363196	0.0162134	Schwann-Other
ENSG00000278385:AC121338.2	lincRNA	-1.35916	0.861895	0.281289	0.493991	Schwann-Other
ENSG00000138036:DYNC2LI1	protein_coding	-1.35946	4.78889	8.84e-06	8.3e-05	Schwann-Other
ENSG00000180190:TDRP	protein_coding	-1.35946	3.71998	0.00280522	0.0130354	Schwann-Other
ENSG00000100075:SLC25A1	protein_coding	-1.36005	6.08724	6.64e-10	1.34e-08	Schwann-Other
ENSG00000013288:MAN2B2	protein_coding	-1.36056	3.82781	0.00397963	0.0175101	Schwann-Other
ENSG00000161016:RPL8	protein_coding	-1.36074	11.0651	1.14e-16	5.78e-15	Schwann-Other
ENSG00000148396:SEC16A	protein_coding	-1.36074	4.55641	5.09e-05	0.00039817	Schwann-Other
ENSG00000042493:CAPG	protein_coding	-1.36138	4.64948	0.00220871	0.0106902	Schwann-Other
ENSG00000171885:AQP4	protein_coding	-1.36138	0.830005	0.28153	0.494243	Schwann-Other
ENSG00000117298:ECE1	protein_coding	-1.36155	5.24861	7.43e-07	8.73e-06	Schwann-Other
ENSG00000185808:PIGP	protein_coding	-1.36184	7.08841	4.51e-15	1.85e-13	Schwann-Other
ENSG00000185504:FAAP100	protein_coding	-1.36188	2.79909	0.0308687	0.0950668	Schwann-Other
ENSG00000247121:AC009126.1	antisense	-1.36203	1.33434	0.200003	0.390657	Schwann-Other
ENSG00000253506:NACA2	protein_coding	-1.36226	2.25223	0.158296	0.332064	Schwann-Other
ENSG00000189164:ZNF527	protein_coding	-1.36261	1.82676	0.122777	0.276658	Schwann-Other
ENSG00000133460:SLC2A11	protein_coding	-1.36383	4.24865	0.000860567	0.00474389	Schwann-Other
ENSG00000204388:HSPA1B	protein_coding	-1.36473	6.2615	0.0435803	0.125295	Schwann-Other
ENSG00000224746:AC015987.1	antisense	-1.3652	0.96398	0.280198	0.492699	Schwann-Other
ENSG00000187079:TEAD1	protein_coding	-1.36523	5.1836	4.06e-07	5.03e-06	Schwann-Other
ENSG00000227906:SNAP25-AS1	antisense	-1.36567	0.945664	0.266693	0.476886	Schwann-Other
ENSG00000163874:ZC3H12A	protein_coding	-1.36632	3.26368	0.0352909	0.105877	Schwann-Other
ENSG00000125485:DDX31	protein_coding	-1.36666	3.05963	0.0174475	0.0599194	Schwann-Other
ENSG00000115841:RMDN2	protein_coding	-1.36667	2.38161	0.0618067	0.164432	Schwann-Other
ENSG00000253731:PCDHGA6	protein_coding	-1.36753	1.78616	0.119917	0.272094	Schwann-Other
ENSG00000122254:HS3ST2	protein_coding	-1.36814	1.00323	0.292287	0.506287	Schwann-Other
ENSG00000118922:KLF12	protein_coding	-1.36833	2.79529	0.0321831	0.0982314	Schwann-Other
ENSG00000126464:PRR12	protein_coding	-1.36921	3.47295	0.00635594	0.0259726	Schwann-Other
ENSG00000174197:MGA	protein_coding	-1.36988	4.16065	0.000367958	0.00226879	Schwann-Other
ENSG00000257433:AC004241.1	antisense	-1.37023	1.00617	0.266795	0.477026	Schwann-Other
ENSG00000113648:H2AFY	protein_coding	-1.37034	7.12171	3.77e-17	2e-15	Schwann-Other
ENSG00000255198:SNHG9	lincRNA	-1.37035	4.69516	7.43e-05	0.000555532	Schwann-Other
ENSG00000140836:ZFHX3	protein_coding	-1.37038	5.24893	2.65e-07	3.37e-06	Schwann-Other
ENSG00000121892:PDS5A	protein_coding	-1.37096	4.96587	2.52e-06	2.65e-05	Schwann-Other
ENSG00000255062:AP001318.2	antisense	-1.37103	0.930286	0.270019	0.480636	Schwann-Other
ENSG00000109475:RPL34	protein_coding	-1.37116	11.1023	9.91e-17	5.07e-15	Schwann-Other
ENSG00000088387:DOCK9	protein_coding	-1.37225	3.08293	0.017038	0.0587443	Schwann-Other
ENSG00000165886:UBTD1	protein_coding	-1.37228	4.09084	0.00133357	0.00694363	Schwann-Other
ENSG00000171045:TSNARE1	protein_coding	-1.37264	0.828556	0.278182	0.490287	Schwann-Other
ENSG00000143801:PSEN2	protein_coding	-1.37283	4.30998	0.00023228	0.001518	Schwann-Other
ENSG00000197147:LRRC8B	protein_coding	-1.37337	3.68684	0.00285872	0.0132407	Schwann-Other
ENSG00000176531:PHLDB3	protein_coding	-1.37385	4.34552	0.000810218	0.0044979	Schwann-Other
ENSG00000142937:RPS8	protein_coding	-1.37411	11.1924	1.15e-16	5.81e-15	Schwann-Other
ENSG00000110514:MADD	protein_coding	-1.37441	4.24967	0.000290084	0.00184461	Schwann-Other
ENSG00000130511:SSBP4	protein_coding	-1.37478	6.53479	5.27e-12	1.46e-10	Schwann-Other
ENSG00000170153:RNF150	protein_coding	-1.3757	3.62817	0.00585502	0.0243093	Schwann-Other
ENSG00000148291:SURF2	protein_coding	-1.37579	6.40565	3.03e-11	7.43e-10	Schwann-Other
ENSG00000274667:AC090517.2	sense_intronic	-1.37586	1.80348	0.117446	0.268203	Schwann-Other
ENSG00000164061:BSN	protein_coding	-1.37614	2.76346	0.0318882	0.0975439	Schwann-Other
ENSG00000173068:BNC2	protein_coding	-1.37658	1.07138	0.29765	0.512376	Schwann-Other
ENSG00000171467:ZNF318	protein_coding	-1.37673	3.89934	0.00122801	0.00645535	Schwann-Other
ENSG00000101019:UQCC1	protein_coding	-1.37704	3.99409	0.000720914	0.00405177	Schwann-Other
ENSG00000115641:FHL2	protein_coding	-1.37706	4.19207	0.0097682	0.0372066	Schwann-Other
ENSG00000103356:EARS2	protein_coding	-1.37726	2.43085	0.0537668	0.147351	Schwann-Other
ENSG00000188313:PLSCR1	protein_coding	-1.37743	5.67143	3.25e-06	3.34e-05	Schwann-Other
ENSG00000119782:FKBP1B	protein_coding	-1.37752	4.46732	0.000152064	0.00104813	Schwann-Other
ENSG00000204147:ASAH2B	protein_coding	-1.37758	2.42056	0.0552096	0.150557	Schwann-Other
ENSG00000197168:NEK5	protein_coding	-1.37779	1.81282	0.121743	0.274966	Schwann-Other
ENSG00000243701:DUBR	lincRNA	-1.37789	2.37193	0.0593601	0.159398	Schwann-Other
ENSG00000103024:NME3	protein_coding	-1.37865	6.69836	3.87e-11	9.4e-10	Schwann-Other
ENSG00000113761:ZNF346	protein_coding	-1.37933	3.34205	0.00851949	0.0333063	Schwann-Other
ENSG00000144792:ZNF660	protein_coding	-1.37948	2.35227	0.0641363	0.169216	Schwann-Other
ENSG00000145743:FBXL17	protein_coding	-1.38003	4.52265	7.03e-05	0.000528784	Schwann-Other
ENSG00000178229:ZNF543	protein_coding	-1.38155	1.83854	0.120371	0.272915	Schwann-Other
ENSG00000187601:MAGEH1	protein_coding	-1.38163	5.88497	3.75e-09	6.66e-08	Schwann-Other
ENSG00000138380:CARF	protein_coding	-1.38177	3.74803	0.00311851	0.01427	Schwann-Other
ENSG00000135778:NTPCR	protein_coding	-1.38188	6.15363	3.67e-10	7.7e-09	Schwann-Other
ENSG00000183161:FANCF	protein_coding	-1.38276	4.75663	2.34e-05	0.000198576	Schwann-Other
ENSG00000262919:CCNQ	protein_coding	-1.3828	5.16634	9.86e-07	1.13e-05	Schwann-Other
ENSG00000162927:PUS10	protein_coding	-1.38303	2.24366	0.0686303	0.177906	Schwann-Other
ENSG00000159082:SYNJ1	protein_coding	-1.38315	3.04906	0.0145347	0.0516706	Schwann-Other
ENSG00000166262:FAM227B	protein_coding	-1.38319	3.25329	0.0092365	0.0355259	Schwann-Other
ENSG00000180543:TSPYL5	protein_coding	-1.38323	4.41264	0.00010907	0.000779957	Schwann-Other
ENSG00000240541:TM4SF1-AS1	antisense	-1.38347	0.967415	0.286641	0.499961	Schwann-Other
ENSG00000185885:IFITM1	protein_coding	-1.38377	1.02304	0.326792	0.543171	Schwann-Other
ENSG00000117143:UAP1	protein_coding	-1.38401	5.28147	4.35e-07	5.36e-06	Schwann-Other
ENSG00000167105:TMEM92	protein_coding	-1.38401	1.16996	0.281227	0.493991	Schwann-Other
ENSG00000278390:AL354696.2	antisense	-1.38409	0.770193	0.291434	0.50533	Schwann-Other
ENSG00000163875:MEAF6	protein_coding	-1.38423	6.88203	1.82e-16	8.93e-15	Schwann-Other
ENSG00000166734:CASC4	protein_coding	-1.3854	5.94037	5.07e-10	1.04e-08	Schwann-Other
ENSG00000083807:SLC27A5	protein_coding	-1.38566	4.47129	0.00012961	0.000909587	Schwann-Other
ENSG00000154511:DIPK1A	protein_coding	-1.38684	0.952443	0.257244	0.465036	Schwann-Other
ENSG00000213213:CCDC183	protein_coding	-1.38695	2.36243	0.0648239	0.170556	Schwann-Other
ENSG00000097096:SYDE2	protein_coding	-1.38714	2.83604	0.0296544	0.0921218	Schwann-Other
ENSG00000235706:DICER1-AS1	antisense	-1.38772	3.84511	0.00259672	0.0122266	Schwann-Other
ENSG00000245888:NSMCE1-DT	antisense	-1.38773	1.80148	0.131487	0.290679	Schwann-Other
ENSG00000213380:COG8	protein_coding	-1.38849	3.88264	0.00101277	0.00546654	Schwann-Other
ENSG00000141858:SAMD1	protein_coding	-1.38873	4.1092	0.000353708	0.00219182	Schwann-Other
ENSG00000152413:HOMER1	protein_coding	-1.38893	3.3648	0.00869298	0.0338833	Schwann-Other
ENSG00000104231:ZFAND1	protein_coding	-1.38931	5.47053	5.22e-08	7.66e-07	Schwann-Other
ENSG00000179913:B3GNT3	protein_coding	-1.38959	1.91048	0.147603	0.315933	Schwann-Other
ENSG00000091317:CMTM6	protein_coding	-1.3906	6.31898	5.53e-13	1.72e-11	Schwann-Other
ENSG00000144228:SPOPL	protein_coding	-1.39066	3.90098	0.000928046	0.00506609	Schwann-Other
ENSG00000166669:ATF7IP2	protein_coding	-1.3923	3.57629	0.00448472	0.0193956	Schwann-Other
ENSG00000115904:SOS1	protein_coding	-1.39233	4.18967	0.000283136	0.00180677	Schwann-Other
ENSG00000165338:HECTD2	protein_coding	-1.39243	3.51619	0.00377055	0.016737	Schwann-Other
ENSG00000110011:DNAJC4	protein_coding	-1.39279	5.74739	8.04e-09	1.34e-07	Schwann-Other
ENSG00000125122:LRRC29	protein_coding	-1.39282	3.04972	0.0178006	0.0608484	Schwann-Other
ENSG00000174579:MSL2	protein_coding	-1.39295	3.31987	0.00731158	0.0292936	Schwann-Other
ENSG00000140396:NCOA2	protein_coding	-1.39323	3.71097	0.00197921	0.00971506	Schwann-Other
ENSG00000099866:MADCAM1	protein_coding	-1.39379	0.898107	0.269713	0.480282	Schwann-Other
ENSG00000235954:TTC28-AS1	processed_transcript	-1.39408	4.18116	0.000413069	0.00250306	Schwann-Other
ENSG00000197724:PHF2	protein_coding	-1.39455	3.51878	0.00374044	0.0166221	Schwann-Other
ENSG00000283886:BX664615.2	processed_transcript	-1.39464	4.49482	0.000176458	0.00119529	Schwann-Other
ENSG00000128590:DNAJB9	protein_coding	-1.39483	6.95488	4.27e-11	1.03e-09	Schwann-Other
ENSG00000186153:WWOX	protein_coding	-1.3954	4.16841	0.000435756	0.00261765	Schwann-Other
ENSG00000131730:CKMT2	protein_coding	-1.39551	1.00504	0.2561	0.463787	Schwann-Other
ENSG00000083812:ZNF324	protein_coding	-1.39581	3.3895	0.00812277	0.0320209	Schwann-Other
ENSG00000233006:MIR3936HG	processed_transcript	-1.39593	4.57273	4.64e-05	0.000365239	Schwann-Other
ENSG00000111254:AKAP3	protein_coding	-1.39626	0.916801	0.259733	0.468318	Schwann-Other
ENSG00000188191:PRKAR1B	protein_coding	-1.39681	3.58589	0.00532344	0.0224102	Schwann-Other
ENSG00000183474:GTF2H2C	protein_coding	-1.39706	2.7483	0.030274	0.0937376	Schwann-Other
ENSG00000245060:LINC00847	lincRNA	-1.39721	3.78669	0.00258427	0.0121802	Schwann-Other
ENSG00000155275:TRMT44	protein_coding	-1.39748	1.91696	0.10681	0.249884	Schwann-Other
ENSG00000277476:AC005332.5	lincRNA	-1.39781	0.942076	0.254972	0.462503	Schwann-Other
ENSG00000029364:SLC39A9	protein_coding	-1.39786	4.6002	2.93e-05	0.000241636	Schwann-Other
ENSG00000173638:SLC19A1	protein_coding	-1.39792	1.04204	0.257042	0.464851	Schwann-Other
ENSG00000196090:PTPRT	protein_coding	-1.398	2.78445	0.0416855	0.120962	Schwann-Other
ENSG00000109654:TRIM2	protein_coding	-1.39904	5.04408	8.25e-07	9.58e-06	Schwann-Other
ENSG00000244187:TMEM141	protein_coding	-1.39915	7.3887	2.09e-16	1.01e-14	Schwann-Other
ENSG00000001461:NIPAL3	protein_coding	-1.3996	4.11733	0.000541995	0.00315541	Schwann-Other
ENSG00000153956:CACNA2D1	protein_coding	-1.40048	4.82134	1.83e-05	0.000159188	Schwann-Other
ENSG00000169914:OTUD3	protein_coding	-1.40158	3.38041	0.00842908	0.0330186	Schwann-Other
ENSG00000152223:EPG5	protein_coding	-1.40202	4.13381	0.00107801	0.00577502	Schwann-Other
ENSG00000078699:CBFA2T2	protein_coding	-1.40226	4.59565	5.83e-05	0.000449591	Schwann-Other
ENSG00000272831:AC027644.3	antisense	-1.40244	5.44831	2.69e-07	3.43e-06	Schwann-Other
ENSG00000083814:ZNF671	protein_coding	-1.40249	2.43201	0.0539635	0.147769	Schwann-Other
ENSG00000165948:IFI27L1	protein_coding	-1.40286	5.34205	2.37e-06	2.51e-05	Schwann-Other
ENSG00000099622:CIRBP	protein_coding	-1.40314	8.70881	1.66e-19	1.18e-17	Schwann-Other
ENSG00000135469:COQ10A	protein_coding	-1.40413	4.64705	6.64e-05	0.000503139	Schwann-Other
ENSG00000169660:HEXD	protein_coding	-1.40484	4.12874	0.000281896	0.00179934	Schwann-Other
ENSG00000265254:AC015917.2	antisense	-1.40486	0.91585	0.262922	0.472257	Schwann-Other
ENSG00000135148:TRAFD1	protein_coding	-1.40509	3.3857	0.0064648	0.0263626	Schwann-Other
ENSG00000267152:AC093227.1	lincRNA	-1.40516	0.933772	0.247638	0.453128	Schwann-Other
ENSG00000153975:ZUP1	protein_coding	-1.4053	3.8897	0.00150324	0.00770956	Schwann-Other
ENSG00000168778:TCTN2	protein_coding	-1.40551	1.70274	0.138018	0.301076	Schwann-Other
ENSG00000167380:ZNF226	protein_coding	-1.40562	4.74529	2.07e-05	0.000178511	Schwann-Other
ENSG00000141956:PRDM15	protein_coding	-1.40572	0.935225	0.250377	0.456651	Schwann-Other
ENSG00000142156:COL6A1	protein_coding	-1.40679	5.8923	0.00286799	0.0132732	Schwann-Other
ENSG00000281128:PTENP1-AS	antisense	-1.4074	0.91977	0.256718	0.464512	Schwann-Other
ENSG00000177565:TBL1XR1	protein_coding	-1.40871	5.56112	7.5e-09	1.26e-07	Schwann-Other
ENSG00000261437:AC108860.2	antisense	-1.40903	2.68572	0.0346165	0.104361	Schwann-Other
ENSG00000225377:NRSN2-AS1	antisense	-1.40921	2.46788	0.0514119	0.142421	Schwann-Other
ENSG00000204444:APOM	protein_coding	-1.40926	1.84071	0.113824	0.262208	Schwann-Other
ENSG00000248712:CCDC153	protein_coding	-1.40938	2.36794	0.0654779	0.17187	Schwann-Other
ENSG00000186283:TOR3A	protein_coding	-1.40947	4.72483	2.92e-05	0.000241325	Schwann-Other
ENSG00000084444:FAM234B	protein_coding	-1.40982	2.30981	0.0563126	0.15297	Schwann-Other
ENSG00000176105:YES1	protein_coding	-1.40987	4.88349	1.37e-05	0.000123095	Schwann-Other
ENSG00000232442:MHENCR	antisense	-1.41005	4.26828	0.000260028	0.00167564	Schwann-Other
ENSG00000186352:ANKRD37	protein_coding	-1.41034	5.3345	2.23e-05	0.000190282	Schwann-Other
ENSG00000030110:BAK1	protein_coding	-1.41067	3.18638	0.013016	0.0472197	Schwann-Other
ENSG00000189180:ZNF33A	protein_coding	-1.41243	5.33031	1.03e-07	1.42e-06	Schwann-Other
ENSG00000270049:AC009061.2	antisense	-1.41337	3.36133	0.0081226	0.0320209	Schwann-Other
ENSG00000145214:DGKQ	protein_coding	-1.41347	1.79985	0.112607	0.260013	Schwann-Other
ENSG00000185565:LSAMP	protein_coding	-1.41378	4.87298	5.03e-05	0.000393796	Schwann-Other
ENSG00000138190:EXOC6	protein_coding	-1.41387	4.24558	0.000198217	0.00132328	Schwann-Other
ENSG00000198791:CNOT7	protein_coding	-1.41465	6.45209	6.19e-13	1.91e-11	Schwann-Other
ENSG00000167981:ZNF597	protein_coding	-1.41527	0.965874	0.246203	0.451344	Schwann-Other
ENSG00000131153:GINS2	protein_coding	-1.41594	3.11914	0.0152189	0.0536336	Schwann-Other
ENSG00000117139:KDM5B	protein_coding	-1.41596	5.7126	8.73e-09	1.44e-07	Schwann-Other
ENSG00000153048:CARHSP1	protein_coding	-1.4161	6.83171	4.06e-13	1.29e-11	Schwann-Other
ENSG00000103550:KNOP1	protein_coding	-1.41653	4.97123	9.49e-06	8.85e-05	Schwann-Other
ENSG00000213462:ERV3-1	protein_coding	-1.41662	4.27771	0.000283905	0.0018102	Schwann-Other
ENSG00000170379:TCAF2	protein_coding	-1.41708	2.82523	0.0311238	0.0956526	Schwann-Other
ENSG00000214652:ZNF727	protein_coding	-1.41733	2.80136	0.0325635	0.0991591	Schwann-Other
ENSG00000133216:EPHB2	protein_coding	-1.41736	3.14789	0.0225665	0.0737999	Schwann-Other
ENSG00000197603:CPLANE1	protein_coding	-1.4181	4.08326	0.000468789	0.00279048	Schwann-Other
ENSG00000274349:ZNF658	protein_coding	-1.41882	2.27928	0.0605001	0.161759	Schwann-Other
ENSG00000163697:APBB2	protein_coding	-1.41899	3.80241	0.00805811	0.0318086	Schwann-Other
ENSG00000120784:ZFP30	protein_coding	-1.41917	2.44985	0.0481769	0.13553	Schwann-Other
ENSG00000168769:TET2	protein_coding	-1.4192	3.90815	0.00083705	0.00463268	Schwann-Other
ENSG00000101040:ZMYND8	protein_coding	-1.41922	5.34848	2.29e-07	2.96e-06	Schwann-Other
ENSG00000099250:NRP1	protein_coding	-1.41965	5.00344	0.000163179	0.00111496	Schwann-Other
ENSG00000221821:C6orf226	protein_coding	-1.42007	5.07109	1.04e-06	1.19e-05	Schwann-Other
ENSG00000114279:FGF12	protein_coding	-1.42018	4.2272	0.000316912	0.00198944	Schwann-Other
ENSG00000169692:AGPAT2	protein_coding	-1.4203	6.81129	6.84e-12	1.84e-10	Schwann-Other
ENSG00000083844:ZNF264	protein_coding	-1.4204	4.40105	6.51e-05	0.000494718	Schwann-Other
ENSG00000078043:PIAS2	protein_coding	-1.42063	4.85068	1.3e-05	0.000117652	Schwann-Other
ENSG00000120658:ENOX1	protein_coding	-1.42072	0.98278	0.25774	0.46564	Schwann-Other
ENSG00000204427:ABHD16A	protein_coding	-1.42073	5.59919	5.12e-09	8.83e-08	Schwann-Other
ENSG00000100583:SAMD15	protein_coding	-1.4208	1.00702	0.253938	0.461065	Schwann-Other
ENSG00000198894:CIPC	protein_coding	-1.42093	3.32853	0.00565333	0.0235799	Schwann-Other
ENSG00000100644:HIF1A	protein_coding	-1.42177	6.29037	9.16e-09	1.5e-07	Schwann-Other
ENSG00000151612:ZNF827	protein_coding	-1.42212	4.3436	0.000210716	0.00139605	Schwann-Other
ENSG00000241973:PI4KA	protein_coding	-1.42253	4.464	6.17e-05	0.000471969	Schwann-Other
ENSG00000110048:OSBP	protein_coding	-1.42264	5.13876	2.41e-07	3.1e-06	Schwann-Other
ENSG00000180817:PPA1	protein_coding	-1.4235	8.27824	6.29e-15	2.5e-13	Schwann-Other
ENSG00000188825:LINC00910	lincRNA	-1.42353	1.90133	0.1172	0.267866	Schwann-Other
ENSG00000220205:VAMP2	protein_coding	-1.424	7.9388	2.53e-17	1.37e-15	Schwann-Other
ENSG00000232648:AC107214.1	antisense	-1.424	1.93952	0.106076	0.248364	Schwann-Other
ENSG00000196705:ZNF431	protein_coding	-1.42419	4.10811	0.000369988	0.00227772	Schwann-Other
ENSG00000111727:HCFC2	protein_coding	-1.42426	4.50802	5.19e-05	0.000404554	Schwann-Other
ENSG00000075303:SLC25A40	protein_coding	-1.42428	2.79039	0.0253571	0.0810808	Schwann-Other
ENSG00000105576:TNPO2	protein_coding	-1.42551	3.79047	0.00152575	0.00780294	Schwann-Other
ENSG00000163626:COX18	protein_coding	-1.42595	3.18214	0.00987069	0.0375	Schwann-Other
ENSG00000070413:DGCR2	protein_coding	-1.426	4.7745	7.49e-06	7.13e-05	Schwann-Other
ENSG00000231770:TMEM44-AS1	antisense	-1.42609	4.84765	1.13e-05	0.000103842	Schwann-Other
ENSG00000120217:CD274	protein_coding	-1.42615	0.954077	0.259098	0.467489	Schwann-Other
ENSG00000139910:NOVA1	protein_coding	-1.42726	6.03626	1.4e-09	2.67e-08	Schwann-Other
ENSG00000286086:AC099661.1	lincRNA	-1.42735	0.875101	0.246366	0.451468	Schwann-Other
ENSG00000272688:AP005329.3	lincRNA	-1.42766	1.96394	0.113438	0.261493	Schwann-Other
ENSG00000184838:PRR16	protein_coding	-1.42784	1.16632	0.269041	0.479412	Schwann-Other
ENSG00000177084:POLE	protein_coding	-1.42787	0.969236	0.239862	0.443434	Schwann-Other
ENSG00000134962:KLB	protein_coding	-1.42796	2.5261	0.0563885	0.153093	Schwann-Other
ENSG00000241772:AC092620.1	3prime_overlapping_ncRNA	-1.42873	1.00724	0.238412	0.441527	Schwann-Other
ENSG00000251504:LINC01099	lincRNA	-1.42941	3.05651	0.0250265	0.0802375	Schwann-Other
ENSG00000107362:ABHD17B	protein_coding	-1.43023	2.87028	0.0207432	0.0688693	Schwann-Other
ENSG00000135365:PHF21A	protein_coding	-1.43028	3.94686	0.000752551	0.0042065	Schwann-Other
ENSG00000170175:CHRNB1	protein_coding	-1.43043	3.84767	0.00158208	0.00804734	Schwann-Other
ENSG00000120885:CLU	protein_coding	-1.43101	10.0068	4.25e-07	5.24e-06	Schwann-Other
ENSG00000273576:AC009283.1	lincRNA	-1.43139	0.918593	0.243118	0.44715	Schwann-Other
ENSG00000109103:UNC119	protein_coding	-1.43224	4.80771	1.97e-05	0.000170263	Schwann-Other
ENSG00000189283:FHIT	protein_coding	-1.43276	3.95356	0.00141449	0.00730525	Schwann-Other
ENSG00000138757:G3BP2	protein_coding	-1.43279	6.56554	6.47e-15	2.57e-13	Schwann-Other
ENSG00000028203:VEZT	protein_coding	-1.43449	5.26589	5.69e-08	8.26e-07	Schwann-Other
ENSG00000260563:AC132872.1	lincRNA	-1.43493	0.902423	0.243184	0.447235	Schwann-Other
ENSG00000178568:ERBB4	protein_coding	-1.43498	0.87241	0.247638	0.453128	Schwann-Other
ENSG00000236618:PITPNA-AS1	antisense	-1.43514	5.04636	1.34e-06	1.5e-05	Schwann-Other
ENSG00000122406:RPL5	protein_coding	-1.43582	10.9194	1.34e-17	7.63e-16	Schwann-Other
ENSG00000226266:AC009961.1	lincRNA	-1.43606	0.996045	0.23679	0.439593	Schwann-Other
ENSG00000005700:IBTK	protein_coding	-1.43612	5.7909	9.8e-09	1.6e-07	Schwann-Other
ENSG00000141505:ASGR1	protein_coding	-1.43628	2.07339	0.0865936	0.212348	Schwann-Other
ENSG00000128915:ICE2	protein_coding	-1.43638	4.78437	4.47e-06	4.46e-05	Schwann-Other
ENSG00000139083:ETV6	protein_coding	-1.43752	3.92616	0.000986448	0.0053416	Schwann-Other
ENSG00000149639:SOGA1	protein_coding	-1.4385	3.16597	0.0102278	0.0386449	Schwann-Other
ENSG00000263001:GTF2I	protein_coding	-1.43885	7.00565	2.94e-15	1.25e-13	Schwann-Other
ENSG00000205861:PCOTH	processed_transcript	-1.43885	0.972879	0.242697	0.446604	Schwann-Other
ENSG00000165626:BEND7	protein_coding	-1.43933	4.24614	0.000145583	0.00100818	Schwann-Other
ENSG00000083535:PIBF1	protein_coding	-1.44003	4.10253	0.000416434	0.00251956	Schwann-Other
ENSG00000286009:AC244213.1	antisense	-1.44008	1.89408	0.17618	0.359064	Schwann-Other
ENSG00000214293:APTR	lincRNA	-1.44051	4.24134	0.000259346	0.0016717	Schwann-Other
ENSG00000087250:MT3	protein_coding	-1.44104	0.934372	0.276476	0.488267	Schwann-Other
ENSG00000139364:TMEM132B	protein_coding	-1.44124	2.69822	0.038287	0.112939	Schwann-Other
ENSG00000175806:MSRA	protein_coding	-1.44159	4.11615	0.000337858	0.00210411	Schwann-Other
ENSG00000185324:CDK10	protein_coding	-1.44164	4.5432	5.68e-05	0.000438249	Schwann-Other
ENSG00000130347:RTN4IP1	protein_coding	-1.44166	2.83345	0.0197693	0.0663461	Schwann-Other
ENSG00000168071:CCDC88B	protein_coding	-1.44176	3.36488	0.00793981	0.03141	Schwann-Other
ENSG00000185513:L3MBTL1	protein_coding	-1.44222	3.35876	0.00684244	0.0277011	Schwann-Other
ENSG00000234608:MAPKAPK5-AS1	lincRNA	-1.44269	5.03049	8.48e-07	9.81e-06	Schwann-Other
ENSG00000276533:AC018926.2	sense_intronic	-1.44299	0.968376	0.244689	0.449302	Schwann-Other
ENSG00000196968:FUT11	protein_coding	-1.44301	4.5639	0.000161077	0.00110187	Schwann-Other
ENSG00000120156:TEK	protein_coding	-1.44352	0.588996	0.290121	0.503758	Schwann-Other
ENSG00000183814:LIN9	protein_coding	-1.44399	0.98481	0.235864	0.43853	Schwann-Other
ENSG00000168936:TMEM129	protein_coding	-1.44501	4.13202	0.000368495	0.00226994	Schwann-Other
ENSG00000151552:QDPR	protein_coding	-1.44502	7.22018	8.65e-15	3.39e-13	Schwann-Other
ENSG00000143390:RFX5	protein_coding	-1.44505	2.49927	0.0489882	0.137109	Schwann-Other
ENSG00000113369:ARRDC3	protein_coding	-1.44583	5.81859	2.04e-07	2.67e-06	Schwann-Other
ENSG00000071794:HLTF	protein_coding	-1.44604	5.55935	2.36e-08	3.63e-07	Schwann-Other
ENSG00000144827:ABHD10	protein_coding	-1.44719	4.55916	2.22e-05	0.000189274	Schwann-Other
ENSG00000186205:MARC1	protein_coding	-1.44762	1.01385	0.235245	0.437864	Schwann-Other
ENSG00000105427:CNFN	protein_coding	-1.44843	2.40125	0.0765623	0.193529	Schwann-Other
ENSG00000136193:SCRN1	protein_coding	-1.44854	5.40857	2.54e-08	3.88e-07	Schwann-Other
ENSG00000130766:SESN2	protein_coding	-1.44885	4.40665	8.52e-05	0.000627262	Schwann-Other
ENSG00000248079:DPH6-DT	lincRNA	-1.44901	0.991612	0.24415	0.448556	Schwann-Other
ENSG00000105223:PLD3	protein_coding	-1.44949	7.51883	4.4e-14	1.57e-12	Schwann-Other
ENSG00000262246:CORO7	protein_coding	-1.44964	4.06519	0.000570216	0.00329679	Schwann-Other
ENSG00000152669:CCNO	protein_coding	-1.45018	1.06614	0.26781	0.478085	Schwann-Other
ENSG00000177054:ZDHHC13	protein_coding	-1.4508	4.09976	0.000309151	0.0019485	Schwann-Other
ENSG00000110104:CCDC86	protein_coding	-1.45087	4.36103	0.000111289	0.000793298	Schwann-Other
ENSG00000143776:CDC42BPA	protein_coding	-1.45148	5.87301	6.14e-09	1.05e-07	Schwann-Other
ENSG00000118873:RAB3GAP2	protein_coding	-1.45152	5.58043	2.91e-08	4.41e-07	Schwann-Other
ENSG00000176142:TMEM39A	protein_coding	-1.45227	3.95742	0.000736778	0.00413009	Schwann-Other
ENSG00000250120:PCDHA10	protein_coding	-1.45259	2.38428	0.0439807	0.12615	Schwann-Other
ENSG00000203650:LINC01285	lincRNA	-1.45263	0.955316	0.235457	0.438132	Schwann-Other
ENSG00000114757:PEX5L	protein_coding	-1.45273	1.05709	0.253313	0.460509	Schwann-Other
ENSG00000148498:PARD3	protein_coding	-1.45341	4.1344	0.000539361	0.00314307	Schwann-Other
ENSG00000248905:FMN1	protein_coding	-1.45388	3.09522	0.0161289	0.0561688	Schwann-Other
ENSG00000142303:ADAMTS10	protein_coding	-1.45411	1.16695	0.240762	0.444584	Schwann-Other
ENSG00000230074:AL162231.2	antisense	-1.4544	1.87572	0.113328	0.261371	Schwann-Other
ENSG00000173065:FAM222B	protein_coding	-1.45517	4.25392	0.000163963	0.00111836	Schwann-Other
ENSG00000139508:SLC46A3	protein_coding	-1.4553	3.59601	0.00247168	0.0117294	Schwann-Other
ENSG00000183955:KMT5A	protein_coding	-1.45638	3.40133	0.0048799	0.0208257	Schwann-Other
ENSG00000274265:AC245297.3	lincRNA	-1.45647	5.33134	7.85e-08	1.11e-06	Schwann-Other
ENSG00000205403:CFI	protein_coding	-1.45674	4.29261	0.00267066	0.0125148	Schwann-Other
ENSG00000203880:PCMTD2	protein_coding	-1.457	3.9063	0.000690945	0.00391414	Schwann-Other
ENSG00000027869:SH2D2A	protein_coding	-1.45721	0.920767	0.243963	0.448457	Schwann-Other
ENSG00000153363:LINC00467	lincRNA	-1.45745	5.47994	1.24e-07	1.68e-06	Schwann-Other
ENSG00000197070:ARRDC1	protein_coding	-1.4575	4.39844	8.09e-05	0.000599475	Schwann-Other
ENSG00000149646:CNBD2	protein_coding	-1.45784	4.17366	0.000231398	0.00151265	Schwann-Other
ENSG00000230606:AC092683.1	lincRNA	-1.45805	3.35916	0.00770225	0.0306348	Schwann-Other
ENSG00000267278:MAP3K14-AS1	antisense	-1.45806	1.00993	0.232178	0.433798	Schwann-Other
ENSG00000181381:DDX60L	protein_coding	-1.45817	3.07499	0.0141293	0.0504656	Schwann-Other
ENSG00000229017:LINC01277	lincRNA	-1.45892	0.91958	0.257307	0.465043	Schwann-Other
ENSG00000175787:ZNF169	protein_coding	-1.45965	1.07116	0.228832	0.429419	Schwann-Other
ENSG00000198961:PJA2	protein_coding	-1.4602	6.79979	1.19e-17	6.9e-16	Schwann-Other
ENSG00000168159:RNF187	protein_coding	-1.46087	6.5482	1.5e-08	2.38e-07	Schwann-Other
ENSG00000259692:AC104041.1	lincRNA	-1.46105	0.910186	0.260006	0.46852	Schwann-Other
ENSG00000154217:PITPNC1	protein_coding	-1.46116	5.27119	4.05e-06	4.08e-05	Schwann-Other
ENSG00000179409:GEMIN4	protein_coding	-1.46129	2.50921	0.0423953	0.122512	Schwann-Other
ENSG00000173214:MFSD4B	protein_coding	-1.46165	3.65588	0.00189247	0.00936537	Schwann-Other
ENSG00000047346:FAM214A	protein_coding	-1.46201	4.03428	0.000420779	0.00253998	Schwann-Other
ENSG00000137269:LRRC1	protein_coding	-1.46266	3.81654	0.0010958	0.00586237	Schwann-Other
ENSG00000151778:SERP2	protein_coding	-1.46271	4.57682	3.23e-05	0.000264173	Schwann-Other
ENSG00000198589:LRBA	protein_coding	-1.46306	5.14249	1.45e-07	1.94e-06	Schwann-Other
ENSG00000228253:MT-ATP8	protein_coding	-1.46314	6.24472	1.36e-08	2.16e-07	Schwann-Other
ENSG00000253716:MINCR	antisense	-1.46314	4.13837	0.000476084	0.00282676	Schwann-Other
ENSG00000182195:LDOC1	protein_coding	-1.46321	5.04987	2.97e-06	3.08e-05	Schwann-Other
ENSG00000162409:PRKAA2	protein_coding	-1.4635	3.82815	0.00122383	0.00643626	Schwann-Other
ENSG00000160753:RUSC1	protein_coding	-1.46369	4.49566	3.69e-05	0.000298913	Schwann-Other
ENSG00000179981:TSHZ1	protein_coding	-1.46395	4.89735	1.27e-05	0.00011491	Schwann-Other
ENSG00000141295:SCRN2	protein_coding	-1.46403	4.10518	0.000627494	0.00359095	Schwann-Other
ENSG00000168395:ING5	protein_coding	-1.46406	3.98293	0.000501513	0.00295466	Schwann-Other
ENSG00000164406:LEAP2	protein_coding	-1.46436	2.56071	0.0392181	0.114981	Schwann-Other
ENSG00000106688:SLC1A1	protein_coding	-1.46513	1.87099	0.108783	0.25357	Schwann-Other
ENSG00000176171:BNIP3	protein_coding	-1.46555	8.1155	2.2e-10	4.76e-09	Schwann-Other
ENSG00000173914:RBM4B	protein_coding	-1.46562	4.15724	0.000212456	0.0014056	Schwann-Other
ENSG00000196458:ZNF605	protein_coding	-1.46576	3.96347	0.000650601	0.00370877	Schwann-Other
ENSG00000144868:TMEM108	protein_coding	-1.4658	2.43706	0.0501822	0.139836	Schwann-Other
ENSG00000223969:AC002456.1	antisense	-1.46583	1.04654	0.244594	0.4492	Schwann-Other
ENSG00000104859:CLASRP	protein_coding	-1.46622	3.64719	0.00205772	0.010046	Schwann-Other
ENSG00000204569:PPP1R10	protein_coding	-1.46646	5.29329	5.67e-08	8.24e-07	Schwann-Other
ENSG00000254772:EEF1G	protein_coding	-1.46655	10.1944	2.42e-13	7.88e-12	Schwann-Other
ENSG00000203875:SNHG5	processed_transcript	-1.46661	7.9784	6.85e-09	1.15e-07	Schwann-Other
ENSG00000160323:ADAMTS13	protein_coding	-1.46673	0.814856	0.254189	0.461353	Schwann-Other
ENSG00000164494:PDSS2	protein_coding	-1.46697	3.95605	0.000443593	0.00266066	Schwann-Other
ENSG00000271869:AC026979.2	lincRNA	-1.46699	3.96903	0.00170807	0.00858261	Schwann-Other
ENSG00000107833:NPM3	protein_coding	-1.4674	4.88088	1.31e-05	0.000118834	Schwann-Other
ENSG00000158623:COPG2	protein_coding	-1.46821	3.13552	0.0112395	0.0418236	Schwann-Other
ENSG00000100154:TTC28	protein_coding	-1.46832	3.20619	0.00868357	0.0338553	Schwann-Other
ENSG00000146281:PM20D2	protein_coding	-1.46836	4.04627	0.000351242	0.0021794	Schwann-Other
ENSG00000262786:AC005224.2	lincRNA	-1.46901	1.0021	0.236581	0.439379	Schwann-Other
ENSG00000163602:RYBP	protein_coding	-1.46975	5.32402	2.16e-08	3.34e-07	Schwann-Other
ENSG00000137478:FCHSD2	protein_coding	-1.47	2.52322	0.0394938	0.115717	Schwann-Other
ENSG00000198146:ZNF770	protein_coding	-1.47031	5.09842	2.07e-07	2.7e-06	Schwann-Other
ENSG00000119669:IRF2BPL	protein_coding	-1.4708	4.93537	2.97e-06	3.08e-05	Schwann-Other
ENSG00000266173:STRADA	protein_coding	-1.47091	3.83938	0.000924995	0.00505061	Schwann-Other
ENSG00000131779:PEX11B	protein_coding	-1.47094	3.84256	0.00116203	0.00616349	Schwann-Other
ENSG00000231365:WARS2-AS1	antisense	-1.47094	1.96242	0.0903876	0.219098	Schwann-Other
ENSG00000132623:ANKEF1	protein_coding	-1.47255	2.8426	0.0229149	0.0745905	Schwann-Other
ENSG00000175155:YPEL2	protein_coding	-1.4738	5.11349	6.02e-07	7.22e-06	Schwann-Other
ENSG00000082781:ITGB5	protein_coding	-1.47523	4.63057	0.000134752	0.000940629	Schwann-Other
ENSG00000224046:AC005076.1	antisense	-1.47576	2.48626	0.0439032	0.126035	Schwann-Other
ENSG00000140691:ARMC5	protein_coding	-1.47614	2.87504	0.01816	0.0618614	Schwann-Other
ENSG00000168000:BSCL2	protein_coding	-1.47636	7.01722	1.18e-15	5.36e-14	Schwann-Other
ENSG00000121039:RDH10	protein_coding	-1.4768	3.45115	0.00699766	0.0282146	Schwann-Other
ENSG00000065665:SEC61A2	protein_coding	-1.4778	2.422	0.0418492	0.121278	Schwann-Other
ENSG00000187994:RINL	protein_coding	-1.47786	4.24215	0.000351127	0.00217926	Schwann-Other
ENSG00000133872:SARAF	protein_coding	-1.4782	8.75427	9.26e-35	2.73e-32	Schwann-Other
ENSG00000198556:ZNF789	protein_coding	-1.47853	2.84328	0.0190063	0.0642892	Schwann-Other
ENSG00000108091:CCDC6	protein_coding	-1.47874	5.06876	8.01e-07	9.33e-06	Schwann-Other
ENSG00000245149:RNF139-AS1	lincRNA	-1.47876	1.94017	0.0882036	0.215199	Schwann-Other
ENSG00000160972:PPP1R16A	protein_coding	-1.47881	5.30664	1.05e-07	1.44e-06	Schwann-Other
ENSG00000099840:IZUMO4	protein_coding	-1.47923	1.75009	0.116671	0.26712	Schwann-Other
ENSG00000091651:ORC6	protein_coding	-1.4799	1.0904	0.225461	0.424955	Schwann-Other
ENSG00000273270:AC090114.2	lincRNA	-1.48046	2.86203	0.019433	0.0654788	Schwann-Other
ENSG00000051825:MPHOSPH9	protein_coding	-1.4805	3.96489	0.000455518	0.00272317	Schwann-Other
ENSG00000149474:KAT14	protein_coding	-1.48079	2.83278	0.0187278	0.0635205	Schwann-Other
ENSG00000198911:SREBF2	protein_coding	-1.48109	4.90711	1.79e-06	1.95e-05	Schwann-Other
ENSG00000197912:SPG7	protein_coding	-1.48286	5.38813	2.4e-08	3.68e-07	Schwann-Other
ENSG00000273748:AL592183.1	protein_coding	-1.48417	2.50076	0.0635002	0.167877	Schwann-Other
ENSG00000177406:AC021054.1	antisense	-1.48519	1.87103	0.0958889	0.229204	Schwann-Other
ENSG00000204348:DXO	protein_coding	-1.48561	4.35997	9.03e-05	0.000661427	Schwann-Other
ENSG00000273015:AC008124.1	lincRNA	-1.48624	4.75479	6.42e-06	6.21e-05	Schwann-Other
ENSG00000167615:LENG8	protein_coding	-1.48641	5.10461	3.25e-06	3.34e-05	Schwann-Other
ENSG00000068654:POLR1A	protein_coding	-1.48679	3.1685	0.00779421	0.0309223	Schwann-Other
ENSG00000156650:KAT6B	protein_coding	-1.48829	5.5877	9.25e-08	1.29e-06	Schwann-Other
ENSG00000135541:AHI1	protein_coding	-1.48853	6.16993	6.53e-11	1.53e-09	Schwann-Other
ENSG00000181350:LRRC75A	protein_coding	-1.48879	4.01801	0.000714795	0.00402025	Schwann-Other
ENSG00000132970:WASF3	protein_coding	-1.48895	3.17811	0.00816408	0.0321515	Schwann-Other
ENSG00000178922:HYI	protein_coding	-1.48967	5.57802	3.01e-08	4.54e-07	Schwann-Other
ENSG00000183421:RIPK4	protein_coding	-1.48969	2.7815	0.0221558	0.0727799	Schwann-Other
ENSG00000181982:CCDC149	protein_coding	-1.4897	3.45967	0.00317258	0.0144837	Schwann-Other
ENSG00000158161:EYA3	protein_coding	-1.49037	3.98912	0.000367225	0.00226486	Schwann-Other
ENSG00000105708:ZNF14	protein_coding	-1.49061	2.48055	0.037731	0.111663	Schwann-Other
ENSG00000135299:ANKRD6	protein_coding	-1.49153	2.85185	0.0219885	0.0723413	Schwann-Other
ENSG00000069667:RORA	protein_coding	-1.49156	5.24484	1.31e-07	1.77e-06	Schwann-Other
ENSG00000163132:MSX1	protein_coding	-1.49219	1.98288	0.112418	0.25973	Schwann-Other
ENSG00000106829:TLE4	protein_coding	-1.49245	3.20287	0.00765577	0.0304656	Schwann-Other
ENSG00000165156:ZHX1	protein_coding	-1.49276	5.65101	1.07e-09	2.1e-08	Schwann-Other
ENSG00000198246:SLC29A3	protein_coding	-1.49369	1.10045	0.219583	0.417719	Schwann-Other
ENSG00000168646:AXIN2	protein_coding	-1.49377	0.99881	0.218697	0.41657	Schwann-Other
ENSG00000169814:BTD	protein_coding	-1.49382	4.66099	2.53e-05	0.000212806	Schwann-Other
ENSG00000203326:ZNF525	protein_coding	-1.49387	2.50359	0.0372244	0.110416	Schwann-Other
ENSG00000204390:HSPA1L	protein_coding	-1.49428	1.00738	0.218976	0.417024	Schwann-Other
ENSG00000164983:TMEM65	protein_coding	-1.49436	4.84255	8.72e-07	1.01e-05	Schwann-Other
ENSG00000116663:FBXO6	protein_coding	-1.49489	3.24604	0.00837581	0.0328398	Schwann-Other
ENSG00000067840:PDZD4	protein_coding	-1.49508	1.88574	0.0940195	0.225549	Schwann-Other
ENSG00000272335:AC093297.2	lincRNA	-1.49511	1.93048	0.0846526	0.209002	Schwann-Other
ENSG00000077454:LRCH4	protein_coding	-1.49535	4.12901	0.000244545	0.00158671	Schwann-Other
ENSG00000130770:ATP5IF1	protein_coding	-1.49569	8.25518	5.59e-21	4.61e-19	Schwann-Other
ENSG00000131941:RHPN2	protein_coding	-1.49682	2.6821	0.0534452	0.146657	Schwann-Other
ENSG00000261777:AC012184.3	processed_transcript	-1.49734	1.07576	0.220817	0.419219	Schwann-Other
ENSG00000106789:CORO2A	protein_coding	-1.49741	1.95754	0.0946308	0.226771	Schwann-Other
ENSG00000130158:DOCK6	protein_coding	-1.49757	3.1903	0.0104579	0.0393503	Schwann-Other
ENSG00000156521:TYSND1	protein_coding	-1.49774	3.21445	0.00771906	0.0306861	Schwann-Other
ENSG00000107282:APBA1	protein_coding	-1.49775	1.85583	0.0972022	0.231661	Schwann-Other
ENSG00000138078:PREPL	protein_coding	-1.49813	5.98991	7.06e-11	1.65e-09	Schwann-Other
ENSG00000104205:SGK3	protein_coding	-1.49824	5.00758	4.08e-07	5.05e-06	Schwann-Other
ENSG00000115355:CCDC88A	protein_coding	-1.4994	5.12909	7.02e-07	8.29e-06	Schwann-Other
ENSG00000234684:SDCBP2-AS1	antisense	-1.5001	2.90785	0.0178427	0.0609568	Schwann-Other
ENSG00000275023:MLLT6	protein_coding	-1.50023	4.36902	4.86e-05	0.000381869	Schwann-Other
ENSG00000272701:MESTIT1	antisense	-1.50054	1.97422	0.0865047	0.212218	Schwann-Other
ENSG00000235453:SMIM27	protein_coding	-1.50066	5.03207	1.22e-05	0.000111213	Schwann-Other
ENSG00000198768:APCDD1L	protein_coding	-1.50101	3.29402	0.00748857	0.0299088	Schwann-Other
ENSG00000270673:YTHDF3-AS1	lincRNA	-1.50141	3.64996	0.00261583	0.012297	Schwann-Other
ENSG00000237489:C10orf143	protein_coding	-1.50148	2.90322	0.016945	0.0584666	Schwann-Other
ENSG00000147118:ZNF182	protein_coding	-1.50161	2.35019	0.0463738	0.13151	Schwann-Other
ENSG00000258920:FOXN3-AS1	antisense	-1.50166	2.38549	0.0440696	0.126374	Schwann-Other
ENSG00000214367:HAUS3	protein_coding	-1.50175	2.95664	0.0141743	0.0506033	Schwann-Other
ENSG00000163071:SPATA18	protein_coding	-1.50187	1.89624	0.0850345	0.209637	Schwann-Other
ENSG00000127415:IDUA	protein_coding	-1.50212	2.91958	0.0225376	0.073716	Schwann-Other
ENSG00000065060:UHRF1BP1	protein_coding	-1.50219	2.89571	0.0166355	0.057567	Schwann-Other
ENSG00000114554:PLXNA1	protein_coding	-1.50241	2.54949	0.0354474	0.106225	Schwann-Other
ENSG00000163683:SMIM14	protein_coding	-1.50313	6.26371	1.02e-12	3.05e-11	Schwann-Other
ENSG00000249898:MCPH1-AS1	antisense	-1.50417	1.02561	0.21812	0.415749	Schwann-Other
ENSG00000182568:SATB1	protein_coding	-1.50419	4.11223	0.000235281	0.00153506	Schwann-Other
ENSG00000103091:WDR59	protein_coding	-1.50423	4.36852	5.68e-05	0.000438249	Schwann-Other
ENSG00000141404:GNAL	protein_coding	-1.50497	1.99251	0.090014	0.218463	Schwann-Other
ENSG00000136381:IREB2	protein_coding	-1.5053	4.60928	7.51e-06	7.15e-05	Schwann-Other
ENSG00000145439:CBR4	protein_coding	-1.5062	5.15886	9.34e-08	1.3e-06	Schwann-Other
ENSG00000246662:LINC00535	antisense	-1.5066	1.01455	0.222576	0.421372	Schwann-Other
ENSG00000168813:ZNF507	protein_coding	-1.50732	3.46822	0.00264047	0.0123881	Schwann-Other
ENSG00000001460:STPG1	protein_coding	-1.50782	2.99662	0.0156207	0.0547898	Schwann-Other
ENSG00000126012:KDM5C	protein_coding	-1.50815	4.21909	6.61e-05	0.000501164	Schwann-Other
ENSG00000173531:MST1	protein_coding	-1.50854	2.11002	0.0863746	0.212076	Schwann-Other
ENSG00000196576:PLXNB2	protein_coding	-1.50873	5.39315	8.22e-08	1.16e-06	Schwann-Other
ENSG00000251602:AL928654.1	antisense	-1.51009	2.03711	0.0825124	0.20492	Schwann-Other
ENSG00000185215:TNFAIP2	protein_coding	-1.51016	3.80324	0.0105172	0.039523	Schwann-Other
ENSG00000006756:ARSD	protein_coding	-1.51032	4.71361	4.21e-06	4.23e-05	Schwann-Other
ENSG00000124302:CHST8	protein_coding	-1.5105	3.57751	0.00370745	0.0164911	Schwann-Other
ENSG00000100647:SUSD6	protein_coding	-1.51085	4.57693	1.75e-05	0.000152974	Schwann-Other
ENSG00000268362:AC092279.1	lincRNA	-1.51128	3.47358	0.00291447	0.0134592	Schwann-Other
ENSG00000108639:SYNGR2	protein_coding	-1.51175	5.71358	1.18e-09	2.28e-08	Schwann-Other
ENSG00000065717:TLE2	protein_coding	-1.51187	4.70399	1.15e-05	0.000105177	Schwann-Other
ENSG00000178567:EPM2AIP1	protein_coding	-1.51213	5.46987	1.5e-09	2.85e-08	Schwann-Other
ENSG00000233452:STXBP5-AS1	antisense	-1.51271	3.63589	0.00271981	0.0127072	Schwann-Other
ENSG00000278970:HEIH	lincRNA	-1.5128	5.22829	2.96e-07	3.75e-06	Schwann-Other
ENSG00000018189:RUFY3	protein_coding	-1.51346	6.22343	9.42e-13	2.83e-11	Schwann-Other
ENSG00000151687:ANKAR	protein_coding	-1.51448	2.04852	0.0782539	0.197065	Schwann-Other
ENSG00000232386:AC015712.1	lincRNA	-1.51456	0.444363	0.336725	0.553249	Schwann-Other
ENSG00000143630:HCN3	protein_coding	-1.5162	2.30574	0.0507983	0.141202	Schwann-Other
ENSG00000180901:KCTD2	protein_coding	-1.51628	2.90757	0.0133099	0.0481076	Schwann-Other
ENSG00000238164:TNFRSF14-AS1	antisense	-1.51658	2.4728	0.0464504	0.131679	Schwann-Other
ENSG00000080573:COL5A3	protein_coding	-1.51659	3.54581	0.0240595	0.0777427	Schwann-Other
ENSG00000158290:CUL4B	protein_coding	-1.51728	4.50305	1.31e-05	0.000118825	Schwann-Other
ENSG00000065833:ME1	protein_coding	-1.51735	4.02804	0.000503195	0.00296309	Schwann-Other
ENSG00000182165:TP53TG1	lincRNA	-1.5179	5.69337	6.4e-09	1.09e-07	Schwann-Other
ENSG00000015676:NUDCD3	protein_coding	-1.51803	4.4803	1.78e-05	0.000155868	Schwann-Other
ENSG00000124374:PAIP2B	protein_coding	-1.51839	4.16475	0.000363282	0.00224348	Schwann-Other
ENSG00000124253:PCK1	protein_coding	-1.51867	2.68296	0.0689728	0.178579	Schwann-Other
ENSG00000211445:GPX3	protein_coding	-1.51878	7.89934	4.98e-08	7.33e-07	Schwann-Other
ENSG00000165392:WRN	protein_coding	-1.51879	3.20521	0.00596369	0.0246649	Schwann-Other
ENSG00000177463:NR2C2	protein_coding	-1.51953	3.68044	0.00119746	0.00631501	Schwann-Other
ENSG00000112357:PEX7	protein_coding	-1.52006	4.4698	3.52e-05	0.000285904	Schwann-Other
ENSG00000150540:HNMT	protein_coding	-1.5201	3.84267	0.00753331	0.0300593	Schwann-Other
ENSG00000272931:AC099568.2	lincRNA	-1.52031	0.760862	0.243991	0.448475	Schwann-Other
ENSG00000196517:SLC6A9	protein_coding	-1.52072	1.94328	0.0829245	0.205682	Schwann-Other
ENSG00000012048:BRCA1	protein_coding	-1.52098	2.00335	0.0850119	0.209633	Schwann-Other
ENSG00000273253:AL022328.4	antisense	-1.52117	2.42543	0.0514066	0.142421	Schwann-Other
ENSG00000197969:VPS13A	protein_coding	-1.52152	5.11527	1.59e-07	2.12e-06	Schwann-Other
ENSG00000135406:PRPH	protein_coding	-1.5227	2.963	0.019885	0.0666302	Schwann-Other
ENSG00000267040:AC027097.1	antisense	-1.52295	2.04291	0.0758561	0.192249	Schwann-Other
ENSG00000171219:CDC42BPG	protein_coding	-1.52316	3.12817	0.00828459	0.0325337	Schwann-Other
ENSG00000164008:C1orf50	protein_coding	-1.52385	4.514	1.67e-05	0.000146744	Schwann-Other
ENSG00000172264:MACROD2	protein_coding	-1.52388	3.19107	0.0067852	0.0275026	Schwann-Other
ENSG00000125266:EFNB2	protein_coding	-1.52421	2.89071	0.0179098	0.0611243	Schwann-Other
ENSG00000198858:R3HDM4	protein_coding	-1.52491	5.02637	4.26e-07	5.25e-06	Schwann-Other
ENSG00000154310:TNIK	protein_coding	-1.52569	4.02861	0.000297322	0.00188453	Schwann-Other
ENSG00000006459:KDM7A	protein_coding	-1.52573	4.03799	0.000307263	0.00193816	Schwann-Other
ENSG00000189157:FAM47E	protein_coding	-1.52603	4.08252	0.000304955	0.00192618	Schwann-Other
ENSG00000149476:TKFC	protein_coding	-1.52716	3.87428	0.000579057	0.00334054	Schwann-Other
ENSG00000213799:ZNF845	protein_coding	-1.52888	1.9862	0.0737262	0.188197	Schwann-Other
ENSG00000164099:PRSS12	protein_coding	-1.52924	1.00468	0.205978	0.398954	Schwann-Other
ENSG00000235863:B3GALT4	protein_coding	-1.52939	4.44848	4.39e-05	0.000348261	Schwann-Other
ENSG00000172831:CES2	protein_coding	-1.52942	4.90403	7.9e-07	9.23e-06	Schwann-Other
ENSG00000138821:SLC39A8	protein_coding	-1.53005	3.44516	0.00382949	0.0169571	Schwann-Other
ENSG00000141298:SSH2	protein_coding	-1.53063	4.92488	1.41e-06	1.57e-05	Schwann-Other
ENSG00000237765:FAM200B	protein_coding	-1.5307	6.57342	2.92e-12	8.3e-11	Schwann-Other
ENSG00000184635:ZNF93	protein_coding	-1.53221	2.92559	0.0133555	0.0482501	Schwann-Other
ENSG00000150961:SEC24D	protein_coding	-1.53229	5.82265	6.22e-11	1.46e-09	Schwann-Other
ENSG00000160293:VAV2	protein_coding	-1.5325	3.45478	0.00285409	0.013227	Schwann-Other
ENSG00000150403:TMCO3	protein_coding	-1.53326	6.02408	2.14e-12	6.16e-11	Schwann-Other
ENSG00000129007:CALML4	protein_coding	-1.53374	3.24359	0.0120958	0.0443935	Schwann-Other
ENSG00000100918:REC8	protein_coding	-1.5341	4.45745	3.35e-05	0.00027326	Schwann-Other
ENSG00000198467:TPM2	protein_coding	-1.53442	5.23809	0.00255883	0.0120796	Schwann-Other
ENSG00000167900:TK1	protein_coding	-1.53477	1.32762	0.213397	0.409255	Schwann-Other
ENSG00000172992:DCAKD	protein_coding	-1.5348	3.45625	0.00290577	0.0134243	Schwann-Other
ENSG00000188322:SBK1	protein_coding	-1.53509	1.16323	0.209005	0.403443	Schwann-Other
ENSG00000187266:EPOR	protein_coding	-1.53516	4.00872	0.00063178	0.00361372	Schwann-Other
ENSG00000177485:ZBTB33	protein_coding	-1.53559	3.21519	0.00552841	0.0231366	Schwann-Other
ENSG00000047230:CTPS2	protein_coding	-1.53584	2.95477	0.0125138	0.0456997	Schwann-Other
ENSG00000165650:PDZD8	protein_coding	-1.53589	5.74539	7.54e-11	1.76e-09	Schwann-Other
ENSG00000131473:ACLY	protein_coding	-1.53599	6.7925	1.17e-11	3.06e-10	Schwann-Other
ENSG00000123179:EBPL	protein_coding	-1.53629	6.01736	2.3e-09	4.23e-08	Schwann-Other
ENSG00000228412:AL022068.1	antisense	-1.53676	3.58321	0.00308269	0.0141391	Schwann-Other
ENSG00000073464:CLCN4	protein_coding	-1.53688	3.75111	0.00110705	0.00591179	Schwann-Other
ENSG00000103150:MLYCD	protein_coding	-1.53697	5.10164	1.8e-06	1.95e-05	Schwann-Other
ENSG00000171443:ZNF524	protein_coding	-1.53733	4.98715	8.25e-07	9.57e-06	Schwann-Other
ENSG00000065485:PDIA5	protein_coding	-1.53761	3.59154	0.00285686	0.0132373	Schwann-Other
ENSG00000260942:CAPN10-DT	antisense	-1.53776	2.665	0.0293865	0.0914793	Schwann-Other
ENSG00000104267:CA2	protein_coding	-1.538	3.52325	0.0138399	0.0496575	Schwann-Other
ENSG00000185924:RTN4RL1	protein_coding	-1.53826	1.90168	0.0853376	0.210275	Schwann-Other
ENSG00000205208:C4orf46	protein_coding	-1.5407	2.54446	0.0301789	0.0934679	Schwann-Other
ENSG00000253368:TRNP1	protein_coding	-1.54078	5.44851	3.03e-08	4.57e-07	Schwann-Other
ENSG00000170604:IRF2BP1	protein_coding	-1.5408	4.05061	0.000198197	0.00132328	Schwann-Other
ENSG00000196455:PIK3R4	protein_coding	-1.54093	3.13399	0.00635461	0.0259717	Schwann-Other
ENSG00000198265:HELZ	protein_coding	-1.54106	4.955	2.56e-07	3.27e-06	Schwann-Other
ENSG00000132199:ENOSF1	protein_coding	-1.54115	4.90149	7.85e-07	9.18e-06	Schwann-Other
ENSG00000271780:AL118558.3	lincRNA	-1.5414	3.20624	0.00837786	0.0328398	Schwann-Other
ENSG00000092929:UNC13D	protein_coding	-1.54142	1.21097	0.210397	0.405248	Schwann-Other
ENSG00000226711:FAM66C	antisense	-1.54157	1.09486	0.200281	0.390921	Schwann-Other
ENSG00000256223:ZNF10	protein_coding	-1.5417	3.19831	0.00558075	0.0233309	Schwann-Other
ENSG00000011105:TSPAN9	protein_coding	-1.54175	4.04405	0.000417435	0.00252367	Schwann-Other
ENSG00000175414:ARL10	protein_coding	-1.54183	3.26665	0.00603013	0.0248872	Schwann-Other
ENSG00000171291:ZNF439	protein_coding	-1.5419	3.54276	0.00241018	0.0114907	Schwann-Other
ENSG00000134986:NREP	protein_coding	-1.54226	4.00996	0.00247823	0.0117545	Schwann-Other
ENSG00000174928:C3orf33	protein_coding	-1.54229	3.24739	0.00551395	0.0230966	Schwann-Other
ENSG00000169255:B3GALNT1	protein_coding	-1.54319	3.68526	0.00165003	0.00834435	Schwann-Other
ENSG00000225937:PCA3	antisense	-1.54382	0.912122	0.241067	0.44503	Schwann-Other
ENSG00000212864:RNF208	protein_coding	-1.54451	3.29388	0.0053127	0.0223769	Schwann-Other
ENSG00000178531:CTXN1	protein_coding	-1.54483	2.6113	0.034328	0.103608	Schwann-Other
ENSG00000102181:CD99L2	protein_coding	-1.54596	5.00645	1.04e-05	9.61e-05	Schwann-Other
ENSG00000183134:PTGDR2	protein_coding	-1.5461	2.39991	0.0598409	0.160324	Schwann-Other
ENSG00000261064:LINC02256	lincRNA	-1.54715	3.54883	0.00448909	0.0194003	Schwann-Other
ENSG00000168826:ZBTB49	protein_coding	-1.54748	1.12165	0.19473	0.383922	Schwann-Other
ENSG00000067057:PFKP	protein_coding	-1.548	6.2238	4.31e-09	7.55e-08	Schwann-Other
ENSG00000127586:CHTF18	protein_coding	-1.54844	0.987802	0.212352	0.407782	Schwann-Other
ENSG00000085365:SCAMP1	protein_coding	-1.54875	5.86058	2.45e-11	6.1e-10	Schwann-Other
ENSG00000233621:LINC01137	antisense	-1.54889	3.31675	0.0057302	0.0238794	Schwann-Other
ENSG00000204128:C2orf72	protein_coding	-1.54967	1.95696	0.0830938	0.205995	Schwann-Other
ENSG00000172247:C1QTNF4	protein_coding	-1.5502	4.64288	0.000163893	0.00111821	Schwann-Other
ENSG00000196411:EPHB4	protein_coding	-1.55077	2.10271	0.0879371	0.214704	Schwann-Other
ENSG00000235560:AC002310.1	antisense	-1.5508	2.54317	0.0329863	0.100226	Schwann-Other
ENSG00000128294:TPST2	protein_coding	-1.55089	3.94535	0.00356069	0.0159557	Schwann-Other
ENSG00000164898:FMC1	protein_coding	-1.55131	6.10245	1.35e-11	3.48e-10	Schwann-Other
ENSG00000271646:AC099343.3	bidirectional_promoter_lncRNA	-1.55138	2.98245	0.011771	0.0433905	Schwann-Other
ENSG00000164674:SYTL3	protein_coding	-1.55141	1.04842	0.203631	0.395949	Schwann-Other
ENSG00000204301:NOTCH4	protein_coding	-1.55308	2.91762	0.027392	0.0862996	Schwann-Other
ENSG00000137103:TMEM8B	protein_coding	-1.55341	3.9836	0.000500904	0.00295255	Schwann-Other
ENSG00000151445:VIPAS39	protein_coding	-1.55345	3.2207	0.00564313	0.0235499	Schwann-Other
ENSG00000204611:ZNF616	protein_coding	-1.55426	2.61615	0.0255913	0.0817076	Schwann-Other
ENSG00000115419:GLS	protein_coding	-1.5543	6.79031	5.28e-14	1.87e-12	Schwann-Other
ENSG00000183808:RBM12B	protein_coding	-1.55452	3.87118	0.000414005	0.00250808	Schwann-Other
ENSG00000123444:KBTBD4	protein_coding	-1.55497	4.27016	6.64e-05	0.000503139	Schwann-Other
ENSG00000139641:ESYT1	protein_coding	-1.55516	5.55746	1.45e-09	2.76e-08	Schwann-Other
ENSG00000177994:C2orf73	protein_coding	-1.5559	1.95637	0.0832801	0.206283	Schwann-Other
ENSG00000145247:OCIAD2	protein_coding	-1.55605	7.25207	1.69e-12	4.93e-11	Schwann-Other
ENSG00000158715:SLC45A3	protein_coding	-1.5564	1.91662	0.0904868	0.219226	Schwann-Other
ENSG00000257815:AC025159.1	antisense	-1.55657	4.17797	8.48e-05	0.000624765	Schwann-Other
ENSG00000172765:TMCC1	protein_coding	-1.55703	4.45455	1.79e-05	0.000155967	Schwann-Other
ENSG00000106536:POU6F2	protein_coding	-1.55741	2.57686	0.0350883	0.10539	Schwann-Other
ENSG00000183723:CMTM4	protein_coding	-1.55745	4.66481	3.01e-06	3.11e-05	Schwann-Other
ENSG00000196912:ANKRD36B	protein_coding	-1.55803	2.10071	0.0673819	0.175582	Schwann-Other
ENSG00000144935:TRPC1	protein_coding	-1.55812	2.50455	0.0323537	0.0986476	Schwann-Other
ENSG00000276337:AC105429.1	sense_intronic	-1.55841	1.95923	0.0729686	0.186728	Schwann-Other
ENSG00000018869:ZNF582	protein_coding	-1.55871	2.46382	0.0362169	0.108105	Schwann-Other
ENSG00000197013:ZNF429	protein_coding	-1.55908	4.67669	8.86e-06	8.32e-05	Schwann-Other
ENSG00000116396:KCNC4	protein_coding	-1.55964	3.46455	0.0026005	0.0122351	Schwann-Other
ENSG00000145476:CYP4V2	protein_coding	-1.55969	4.48054	2.33e-05	0.000197749	Schwann-Other
ENSG00000119522:DENND1A	protein_coding	-1.56	2.56467	0.026441	0.0838976	Schwann-Other
ENSG00000079462:PAFAH1B3	protein_coding	-1.5602	5.85421	2.52e-10	5.4e-09	Schwann-Other
ENSG00000109184:DCUN1D4	protein_coding	-1.56023	4.22323	7.43e-05	0.000555532	Schwann-Other
ENSG00000279249:AC007614.1	antisense	-1.56028	0.96883	0.2156	0.412306	Schwann-Other
ENSG00000104626:ERI1	protein_coding	-1.56039	3.26753	0.00481287	0.0205944	Schwann-Other
ENSG00000141232:TOB1	protein_coding	-1.56039	5.08631	1.17e-05	0.000107098	Schwann-Other
ENSG00000152056:AP1S3	protein_coding	-1.56128	3.89386	0.00117893	0.00623769	Schwann-Other
ENSG00000139725:RHOF	protein_coding	-1.5615	2.64878	0.0384097	0.113202	Schwann-Other
ENSG00000273173:SNURF	protein_coding	-1.56217	1.12844	0.196372	0.3859	Schwann-Other
ENSG00000141040:ZNF287	protein_coding	-1.56289	2.91053	0.012314	0.0450539	Schwann-Other
ENSG00000063046:EIF4B	protein_coding	-1.56304	7.79423	8.34e-23	8.58e-21	Schwann-Other
ENSG00000176182:MYPOP	protein_coding	-1.56366	3.54841	0.00203294	0.0099436	Schwann-Other
ENSG00000149150:SLC43A1	protein_coding	-1.56567	2.62793	0.036458	0.108646	Schwann-Other
ENSG00000143344:RGL1	protein_coding	-1.56576	2.90968	0.0128917	0.0468834	Schwann-Other
ENSG00000231742:LINC01273	lincRNA	-1.56602	2.02116	0.0801448	0.200562	Schwann-Other
ENSG00000185252:ZNF74	protein_coding	-1.56626	2.05941	0.0655907	0.172128	Schwann-Other
ENSG00000100228:RAB36	protein_coding	-1.56756	2.03136	0.0703348	0.181307	Schwann-Other
ENSG00000107872:FBXL15	protein_coding	-1.56773	6.10217	1.45e-13	4.9e-12	Schwann-Other
ENSG00000100345:MYH9	protein_coding	-1.56774	6.71721	1.44e-10	3.19e-09	Schwann-Other
ENSG00000224152:AC009506.1	antisense	-1.56786	2.09773	0.0644411	0.16983	Schwann-Other
ENSG00000127191:TRAF2	protein_coding	-1.56834	3.23334	0.00609969	0.0251391	Schwann-Other
ENSG00000205464:ATP6AP1L	protein_coding	-1.56835	2.62004	0.0264547	0.0839074	Schwann-Other
ENSG00000261474:AC026471.4	lincRNA	-1.56988	1.05763	0.196034	0.385493	Schwann-Other
ENSG00000182272:B4GALNT4	protein_coding	-1.57009	1.03831	0.212201	0.407624	Schwann-Other
ENSG00000152894:PTPRK	protein_coding	-1.57009	4.10748	0.000975607	0.00529019	Schwann-Other
ENSG00000104228:TRIM35	protein_coding	-1.57021	2.03785	0.0648057	0.170556	Schwann-Other
ENSG00000187678:SPRY4	protein_coding	-1.57033	2.03306	0.0823272	0.204654	Schwann-Other
ENSG00000126003:PLAGL2	protein_coding	-1.57038	3.22828	0.00464142	0.0199671	Schwann-Other
ENSG00000119922:IFIT2	protein_coding	-1.57056	2.0642	0.0847873	0.209269	Schwann-Other
ENSG00000196391:ZNF774	protein_coding	-1.57093	2.02618	0.0713647	0.1833	Schwann-Other
ENSG00000198695:MT-ND6	protein_coding	-1.57173	8.47989	1.94e-15	8.51e-14	Schwann-Other
ENSG00000111879:FAM184A	protein_coding	-1.57182	2.95868	0.0130328	0.0472653	Schwann-Other
ENSG00000148356:LRSAM1	protein_coding	-1.57278	2.94945	0.0107163	0.0401735	Schwann-Other
ENSG00000198780:FAM169A	protein_coding	-1.57294	3.27975	0.00430379	0.01873	Schwann-Other
ENSG00000006576:PHTF2	protein_coding	-1.5731	5.07042	6.04e-07	7.25e-06	Schwann-Other
ENSG00000089486:CDIP1	protein_coding	-1.57334	5.39233	9.33e-08	1.3e-06	Schwann-Other
ENSG00000233954:UQCRHL	protein_coding	-1.57365	2.84017	0.0304948	0.0942601	Schwann-Other
ENSG00000166035:LIPC	protein_coding	-1.5742	1.07366	0.205428	0.398217	Schwann-Other
ENSG00000204179:PTPN20	protein_coding	-1.57455	2.84675	0.0215164	0.0710261	Schwann-Other
ENSG00000168209:DDIT4	protein_coding	-1.57474	7.26621	2.24e-06	2.39e-05	Schwann-Other
ENSG00000142197:DOP1B	protein_coding	-1.57484	3.45907	0.00217536	0.0105526	Schwann-Other
ENSG00000124171:PARD6B	protein_coding	-1.57555	3.38214	0.00783137	0.031054	Schwann-Other
ENSG00000157426:AASDH	protein_coding	-1.57656	4.21169	0.000126859	0.000891876	Schwann-Other
ENSG00000163788:SNRK	protein_coding	-1.57695	4.23365	7.18e-05	0.000538721	Schwann-Other
ENSG00000105655:ISYNA1	protein_coding	-1.57714	5.11898	2.17e-06	2.32e-05	Schwann-Other
ENSG00000141480:ARRB2	protein_coding	-1.57889	3.50736	0.0025289	0.0119671	Schwann-Other
ENSG00000215256:DHRS4-AS1	antisense	-1.58029	5.00535	4.97e-07	6.06e-06	Schwann-Other
ENSG00000185361:TNFAIP8L1	protein_coding	-1.58122	2.86687	0.0245238	0.0789086	Schwann-Other
ENSG00000158427:TMSB15B	protein_coding	-1.58155	1.92308	0.0809527	0.202146	Schwann-Other
ENSG00000123685:BATF3	protein_coding	-1.58166	1.07788	0.193453	0.382299	Schwann-Other
ENSG00000171159:C9orf16	protein_coding	-1.58175	7.5319	1.85e-14	6.95e-13	Schwann-Other
ENSG00000244625:MIATNB	lincRNA	-1.58286	2.01118	0.0690335	0.178668	Schwann-Other
ENSG00000099814:CEP170B	protein_coding	-1.58374	3.71912	0.000849465	0.00468817	Schwann-Other
ENSG00000111696:NT5DC3	protein_coding	-1.58376	3.05451	0.00871281	0.0339382	Schwann-Other
ENSG00000235257:ITGA9-AS1	processed_transcript	-1.58384	2.9662	0.0140708	0.0502869	Schwann-Other
ENSG00000144401:METTL21A	protein_coding	-1.5843	4.36207	3.57e-05	0.000289655	Schwann-Other
ENSG00000173207:CKS1B	protein_coding	-1.58438	5.50822	8.59e-09	1.42e-07	Schwann-Other
ENSG00000196503:ARL9	protein_coding	-1.58455	1.09869	0.191263	0.379402	Schwann-Other
ENSG00000143942:CHAC2	protein_coding	-1.58494	3.51465	0.00292566	0.0135003	Schwann-Other
ENSG00000124006:OBSL1	protein_coding	-1.58497	5.14538	4.19e-07	5.18e-06	Schwann-Other
ENSG00000223478:AL441992.1	antisense	-1.58567	3.71723	0.00141876	0.00732569	Schwann-Other
ENSG00000285575:AP001496.4	antisense	-1.58574	0.941541	0.218393	0.416127	Schwann-Other
ENSG00000188542:DUSP28	protein_coding	-1.58578	3.47319	0.00229244	0.011024	Schwann-Other
ENSG00000145990:GFOD1	protein_coding	-1.58635	2.97745	0.0107896	0.0404112	Schwann-Other
ENSG00000073169:SELENOO	protein_coding	-1.58684	3.38937	0.0028057	0.0130354	Schwann-Other
ENSG00000115425:PECR	protein_coding	-1.58713	3.24621	0.00575434	0.0239452	Schwann-Other
ENSG00000278540:ACACA	protein_coding	-1.58722	4.20797	5.15e-05	0.000401755	Schwann-Other
ENSG00000227248:FAM155A-IT1	sense_intronic	-1.58768	1.11125	0.184009	0.369932	Schwann-Other
ENSG00000198026:ZNF335	protein_coding	-1.58775	2.98622	0.00880779	0.0342402	Schwann-Other
ENSG00000275601:AC011330.2	sense_intronic	-1.58824	1.05599	0.186404	0.372967	Schwann-Other
ENSG00000166347:CYB5A	protein_coding	-1.58825	7.10417	5.32e-14	1.88e-12	Schwann-Other
ENSG00000277462:ZNF670	protein_coding	-1.58847	2.08837	0.0620946	0.165067	Schwann-Other
ENSG00000196911:KPNA5	protein_coding	-1.58857	4.41778	1.7e-05	0.00014941	Schwann-Other
ENSG00000137393:RNF144B	protein_coding	-1.58879	1.12942	0.195198	0.384487	Schwann-Other
ENSG00000171444:MCC	protein_coding	-1.58888	3.50471	0.00158781	0.00807472	Schwann-Other
ENSG00000142065:ZFP14	protein_coding	-1.58906	4.23066	6.57e-05	0.000498925	Schwann-Other
ENSG00000167799:NUDT8	protein_coding	-1.58965	3.06928	0.0115896	0.0428751	Schwann-Other
ENSG00000184459:BPIFC	protein_coding	-1.59013	1.10322	0.204184	0.396554	Schwann-Other
ENSG00000155729:KCTD18	protein_coding	-1.59135	3.70241	0.000624586	0.00357681	Schwann-Other
ENSG00000162702:ZNF281	protein_coding	-1.59263	4.40846	2.51e-05	0.000211401	Schwann-Other
ENSG00000159921:GNE	protein_coding	-1.59277	3.71329	0.000829748	0.00459982	Schwann-Other
ENSG00000226332:AL354836.1	antisense	-1.59296	1.05849	0.182434	0.367733	Schwann-Other
ENSG00000197594:ENPP1	protein_coding	-1.59298	4.02812	0.000187733	0.00126403	Schwann-Other
ENSG00000175061:SNHG29	processed_transcript	-1.59299	9.58968	2.7e-21	2.34e-19	Schwann-Other
ENSG00000178502:KLHL11	protein_coding	-1.59328	1.10226	0.186366	0.372922	Schwann-Other
ENSG00000124523:SIRT5	protein_coding	-1.59411	3.28932	0.00425268	0.0185384	Schwann-Other
ENSG00000103260:METRN	protein_coding	-1.59414	7.9982	1.46e-09	2.79e-08	Schwann-Other
ENSG00000172738:TMEM217	protein_coding	-1.59446	1.24108	0.188555	0.375929	Schwann-Other
ENSG00000116096:SPR	protein_coding	-1.59456	4.90495	1.48e-06	1.64e-05	Schwann-Other
ENSG00000156467:UQCRB	protein_coding	-1.59567	9.57993	2.15e-20	1.68e-18	Schwann-Other
ENSG00000067141:NEO1	protein_coding	-1.59591	4.09131	0.000249339	0.00161382	Schwann-Other
ENSG00000164002:EXO5	protein_coding	-1.59704	2.11603	0.061332	0.163483	Schwann-Other
ENSG00000092820:EZR	protein_coding	-1.5972	6.63564	4.22e-08	6.25e-07	Schwann-Other
ENSG00000171119:NRTN	protein_coding	-1.59763	1.0595	0.187628	0.374627	Schwann-Other
ENSG00000162654:GBP4	protein_coding	-1.59771	1.82971	0.0910247	0.219986	Schwann-Other
ENSG00000182809:CRIP2	protein_coding	-1.59896	6.79261	1.93e-12	5.6e-11	Schwann-Other
ENSG00000135119:RNFT2	protein_coding	-1.59907	1.85139	0.079518	0.199293	Schwann-Other
ENSG00000169239:CA5B	protein_coding	-1.59909	2.59283	0.0232561	0.0755519	Schwann-Other
ENSG00000255857:PXN-AS1	antisense	-1.60002	3.28653	0.00373332	0.0165967	Schwann-Other
ENSG00000074696:HACD3	protein_coding	-1.60008	6.56474	2.53e-14	9.33e-13	Schwann-Other
ENSG00000247595:SPTY2D1OS	protein_coding	-1.60017	2.06799	0.0679902	0.176596	Schwann-Other
ENSG00000197619:ZNF615	protein_coding	-1.60024	1.96777	0.0720014	0.184633	Schwann-Other
ENSG00000173334:TRIB1	protein_coding	-1.60057	4.5789	3.74e-05	0.000302407	Schwann-Other
ENSG00000165171:METTL27	protein_coding	-1.60107	3.19957	0.00973638	0.0370974	Schwann-Other
ENSG00000126432:PRDX5	protein_coding	-1.60124	9.08342	4.15e-20	3.11e-18	Schwann-Other
ENSG00000165959:CLMN	protein_coding	-1.60136	4.21141	0.000528885	0.0030933	Schwann-Other
ENSG00000111731:C2CD5	protein_coding	-1.6015	3.69921	0.000656368	0.00373803	Schwann-Other
ENSG00000203780:FANK1	protein_coding	-1.60196	2.12871	0.0663061	0.173484	Schwann-Other
ENSG00000183044:ABAT	protein_coding	-1.60219	3.91464	0.000689921	0.00390928	Schwann-Other
ENSG00000268129:AC026304.1	lincRNA	-1.60223	3.64398	0.00161676	0.00820179	Schwann-Other
ENSG00000187626:ZKSCAN4	protein_coding	-1.60332	2.08649	0.0576496	0.155675	Schwann-Other
ENSG00000006757:PNPLA4	protein_coding	-1.6039	5.31666	2.08e-09	3.85e-08	Schwann-Other
ENSG00000164070:HSPA4L	protein_coding	-1.60425	4.6245	3.46e-06	3.54e-05	Schwann-Other
ENSG00000185305:ARL15	protein_coding	-1.60426	4.04031	0.000189175	0.00127265	Schwann-Other
ENSG00000139675:HNRNPA1L2	protein_coding	-1.60446	1.1093	0.230472	0.43149	Schwann-Other
ENSG00000153944:MSI2	protein_coding	-1.60457	5.68701	2.16e-11	5.41e-10	Schwann-Other
ENSG00000164692:COL1A2	protein_coding	-1.60461	7.40274	0.00166566	0.00841615	Schwann-Other
ENSG00000100330:MTMR3	protein_coding	-1.60473	3.91384	0.000275858	0.00176462	Schwann-Other
ENSG00000263002:ZNF234	protein_coding	-1.6053	2.65473	0.0209987	0.0695607	Schwann-Other
ENSG00000130363:RSPH3	protein_coding	-1.60543	3.99417	0.000265635	0.00170617	Schwann-Other
ENSG00000131437:KIF3A	protein_coding	-1.60657	5.42265	5.6e-09	9.61e-08	Schwann-Other
ENSG00000127081:ZNF484	protein_coding	-1.60682	2.0832	0.0572906	0.154865	Schwann-Other
ENSG00000130844:ZNF331	protein_coding	-1.60714	5.20729	3.63e-07	4.52e-06	Schwann-Other
ENSG00000106723:SPIN1	protein_coding	-1.60722	5.01083	7.14e-08	1.02e-06	Schwann-Other
ENSG00000166562:SEC11C	protein_coding	-1.60821	9.36074	1.23e-14	4.73e-13	Schwann-Other
ENSG00000116771:AGMAT	protein_coding	-1.60941	1.20523	0.183559	0.369439	Schwann-Other
ENSG00000174428:GTF2IRD2B	protein_coding	-1.61038	2.68426	0.024035	0.0776859	Schwann-Other
ENSG00000243069:ARHGEF26-AS1	processed_transcript	-1.61085	1.87948	0.0831663	0.20611	Schwann-Other
ENSG00000233396:LINC01719	lincRNA	-1.61127	0.902994	0.206783	0.400283	Schwann-Other
ENSG00000174326:SLC16A11	protein_coding	-1.61173	1.12923	0.190002	0.377696	Schwann-Other
ENSG00000259690:AC107980.1	sense_intronic	-1.61249	1.03545	0.191602	0.379874	Schwann-Other
ENSG00000005486:RHBDD2	protein_coding	-1.61377	6.32296	1.13e-12	3.37e-11	Schwann-Other
ENSG00000158985:CDC42SE2	protein_coding	-1.61435	5.49711	2.7e-10	5.76e-09	Schwann-Other
ENSG00000122335:SERAC1	protein_coding	-1.61449	3.28123	0.00364184	0.0162483	Schwann-Other
ENSG00000170846:AC093323.1	protein_coding	-1.61531	3.54938	0.00187978	0.00931628	Schwann-Other
ENSG00000143971:ETAA1	protein_coding	-1.61543	3.59893	0.00125935	0.00659926	Schwann-Other
ENSG00000112242:E2F3	protein_coding	-1.61546	2.69604	0.0204591	0.0680891	Schwann-Other
ENSG00000167513:CDT1	protein_coding	-1.61549	1.12204	0.198536	0.388596	Schwann-Other
ENSG00000169635:HIC2	protein_coding	-1.61619	2.08581	0.056846	0.15391	Schwann-Other
ENSG00000272449:AL139246.5	lincRNA	-1.61624	2.66293	0.0226904	0.0740612	Schwann-Other
ENSG00000278156:TSC22D1-AS1	antisense	-1.61635	1.09266	0.175896	0.358703	Schwann-Other
ENSG00000144711:IQSEC1	protein_coding	-1.61704	4.66248	3.5e-06	3.57e-05	Schwann-Other
ENSG00000214595:EML6	protein_coding	-1.61741	2.55464	0.0228574	0.0744619	Schwann-Other
ENSG00000111859:NEDD9	protein_coding	-1.61803	4.42484	3.85e-05	0.000309826	Schwann-Other
ENSG00000070669:ASNS	protein_coding	-1.6184	2.04533	0.0624897	0.1658	Schwann-Other
ENSG00000256690:AP001160.1	antisense	-1.61948	2.13287	0.0653477	0.171662	Schwann-Other
ENSG00000141068:KSR1	protein_coding	-1.62009	2.64264	0.0220951	0.0726008	Schwann-Other
ENSG00000226791:LINC02611	lincRNA	-1.62091	1.07829	0.182383	0.367674	Schwann-Other
ENSG00000104177:MYEF2	protein_coding	-1.62096	5.24514	2.72e-08	4.13e-07	Schwann-Other
ENSG00000073849:ST6GAL1	protein_coding	-1.62135	2.58453	0.0281641	0.0882953	Schwann-Other
ENSG00000130558:OLFM1	protein_coding	-1.62211	4.88393	5.54e-07	6.69e-06	Schwann-Other
ENSG00000042317:SPATA7	protein_coding	-1.62217	4.54748	5.61e-06	5.49e-05	Schwann-Other
ENSG00000099960:SLC7A4	protein_coding	-1.62239	1.87645	0.0773744	0.195142	Schwann-Other
ENSG00000114107:CEP70	protein_coding	-1.62283	4.0839	0.000124724	0.000879488	Schwann-Other
ENSG00000176058:TPRN	protein_coding	-1.62356	3.29892	0.00486595	0.020785	Schwann-Other
ENSG00000181754:AMIGO1	protein_coding	-1.62374	2.05678	0.0613196	0.163475	Schwann-Other
ENSG00000181804:SLC9A9	protein_coding	-1.62384	1.07404	0.175426	0.3579	Schwann-Other
ENSG00000100580:TMED8	protein_coding	-1.62425	4.99792	3.1e-07	3.91e-06	Schwann-Other
ENSG00000012817:KDM5D	protein_coding	-1.62593	3.14542	0.0254195	0.0812254	Schwann-Other
ENSG00000170345:FOS	protein_coding	-1.62703	8.20339	6.83e-11	1.6e-09	Schwann-Other
ENSG00000151651:ADAM8	protein_coding	-1.62719	1.00305	0.20137	0.392545	Schwann-Other
ENSG00000130702:LAMA5	protein_coding	-1.62728	4.23042	7.87e-05	0.000584717	Schwann-Other
ENSG00000181104:F2R	protein_coding	-1.62731	3.91964	0.00674097	0.0273468	Schwann-Other
ENSG00000231890:DARS-AS1	antisense	-1.62782	2.07597	0.0677159	0.176097	Schwann-Other
ENSG00000153790:C7orf31	protein_coding	-1.62826	2.0942	0.0567912	0.153878	Schwann-Other
ENSG00000173451:THAP2	protein_coding	-1.6283	4.11531	9.57e-05	0.000696079	Schwann-Other
ENSG00000126351:THRA	protein_coding	-1.62881	4.60971	1.83e-05	0.000159188	Schwann-Other
ENSG00000106459:NRF1	protein_coding	-1.62891	2.01722	0.061322	0.163475	Schwann-Other
ENSG00000157782:CABP1	protein_coding	-1.62952	1.9513	0.0676699	0.176036	Schwann-Other
ENSG00000172795:DCP2	protein_coding	-1.62973	3.99224	0.000153383	0.00105691	Schwann-Other
ENSG00000228049:POLR2J2	protein_coding	-1.63054	2.82929	0.0341471	0.103168	Schwann-Other
ENSG00000247095:MIR210HG	lincRNA	-1.63062	5.41094	2.83e-06	2.94e-05	Schwann-Other
ENSG00000269825:AC022150.4	sense_intronic	-1.63092	1.2374	0.188072	0.375173	Schwann-Other
ENSG00000235098:ANKRD65	protein_coding	-1.63181	5.25351	4.35e-08	6.43e-07	Schwann-Other
ENSG00000179222:MAGED1	protein_coding	-1.63219	6.22276	1.01e-10	2.29e-09	Schwann-Other
ENSG00000177103:DSCAML1	protein_coding	-1.63225	2.61526	0.0222286	0.072958	Schwann-Other
ENSG00000100316:RPL3	protein_coding	-1.63265	11.833	2.24e-17	1.23e-15	Schwann-Other
ENSG00000158246:TENT5B	protein_coding	-1.63281	1.09352	0.186477	0.37308	Schwann-Other
ENSG00000158528:PPP1R9A	protein_coding	-1.63287	5.08232	1.21e-07	1.64e-06	Schwann-Other
ENSG00000185946:RNPC3	protein_coding	-1.63411	3.57821	0.00139706	0.00722313	Schwann-Other
ENSG00000115648:MLPH	protein_coding	-1.63421	3.28538	0.00784137	0.031078	Schwann-Other
ENSG00000154277:UCHL1	protein_coding	-1.63559	8.07922	2.02e-14	7.56e-13	Schwann-Other
ENSG00000150687:PRSS23	protein_coding	-1.63594	7.6179	1.22e-17	7.05e-16	Schwann-Other
ENSG00000189227:C15orf61	protein_coding	-1.63662	5.99343	2.88e-12	8.18e-11	Schwann-Other
ENSG00000089248:ERP29	protein_coding	-1.63712	8.76967	1.54e-15	6.83e-14	Schwann-Other
ENSG00000135722:FBXL8	protein_coding	-1.63764	3.73216	0.000510715	0.00300137	Schwann-Other
ENSG00000170382:LRRN2	protein_coding	-1.63818	1.10347	0.185992	0.372363	Schwann-Other
ENSG00000166451:CENPN	protein_coding	-1.63906	2.18767	0.0564372	0.153183	Schwann-Other
ENSG00000157600:TMEM164	protein_coding	-1.63941	3.8155	0.000556797	0.00322993	Schwann-Other
ENSG00000137075:RNF38	protein_coding	-1.64025	3.58699	0.00114484	0.0060874	Schwann-Other
ENSG00000189339:SLC35E2B	protein_coding	-1.64052	3.35238	0.00396535	0.0174635	Schwann-Other
ENSG00000173064:HECTD4	protein_coding	-1.64113	4.56334	5.66e-06	5.53e-05	Schwann-Other
ENSG00000253958:CLDN23	protein_coding	-1.64119	2.73983	0.029011	0.0905409	Schwann-Other
ENSG00000103202:NME4	protein_coding	-1.64132	6.45345	4.37e-13	1.39e-11	Schwann-Other
ENSG00000260000:AL133338.1	antisense	-1.64147	2.07979	0.0551142	0.150414	Schwann-Other
ENSG00000163879:DNALI1	protein_coding	-1.64154	5.18891	5.98e-08	8.63e-07	Schwann-Other
ENSG00000169169:CPT1C	protein_coding	-1.64164	2.6771	0.0260627	0.0829544	Schwann-Other
ENSG00000049769:PPP1R3F	protein_coding	-1.64247	3.96611	0.000198596	0.00132544	Schwann-Other
ENSG00000115828:QPCT	protein_coding	-1.6427	7.82727	5.55e-12	1.53e-10	Schwann-Other
ENSG00000184465:WDR27	protein_coding	-1.64291	2.52465	0.0243771	0.0785763	Schwann-Other
ENSG00000062598:ELMO2	protein_coding	-1.64329	2.9456	0.00966945	0.0369021	Schwann-Other
ENSG00000076770:MBNL3	protein_coding	-1.64354	2.0414	0.0567949	0.153878	Schwann-Other
ENSG00000113966:ARL6	protein_coding	-1.6439	3.01107	0.00772155	0.0306908	Schwann-Other
ENSG00000163171:CDC42EP3	protein_coding	-1.64397	6.06938	2.17e-11	5.43e-10	Schwann-Other
ENSG00000134815:DHX34	protein_coding	-1.64409	2.10985	0.0524331	0.144655	Schwann-Other
ENSG00000284791:SMIM41	protein_coding	-1.64505	1.13068	0.179981	0.364139	Schwann-Other
ENSG00000280721:LINC01943	lincRNA	-1.64511	1.38402	0.18088	0.365514	Schwann-Other
ENSG00000184905:TCEAL2	protein_coding	-1.64543	6.35212	3.73e-08	5.56e-07	Schwann-Other
ENSG00000063180:CA11	protein_coding	-1.64634	4.10256	0.000291064	0.00184935	Schwann-Other
ENSG00000213145:CRIP1	protein_coding	-1.64661	4.91508	4.41e-05	0.000349241	Schwann-Other
ENSG00000129538:RNASE1	protein_coding	-1.64682	5.28282	9.57e-05	0.000696079	Schwann-Other
ENSG00000132589:FLOT2	protein_coding	-1.6469	4.08922	0.000129682	0.000909818	Schwann-Other
ENSG00000250790:AC127070.2	lincRNA	-1.64763	1.19087	0.16289	0.339075	Schwann-Other
ENSG00000228526:MIR34AHG	lincRNA	-1.64818	1.18709	0.163079	0.339321	Schwann-Other
ENSG00000125246:CLYBL	protein_coding	-1.64854	2.90085	0.00971974	0.03704	Schwann-Other
ENSG00000141198:TOM1L1	protein_coding	-1.64896	5.27384	3.33e-08	5.01e-07	Schwann-Other
ENSG00000204334:ERICH2	protein_coding	-1.64918	2.14656	0.0527426	0.14527	Schwann-Other
ENSG00000066583:ISOC1	protein_coding	-1.64939	5.01916	2.42e-07	3.1e-06	Schwann-Other
ENSG00000159685:CHCHD6	protein_coding	-1.65003	4.39931	1.86e-05	0.000161596	Schwann-Other
ENSG00000196810:CTBP1-DT	antisense	-1.65006	3.61283	0.0010041	0.00542473	Schwann-Other
ENSG00000176834:VSIG10	protein_coding	-1.65035	3.35773	0.00291725	0.0134675	Schwann-Other
ENSG00000136152:COG3	protein_coding	-1.65072	3.90073	0.000223559	0.00146711	Schwann-Other
ENSG00000125449:ARMC7	protein_coding	-1.65084	2.21704	0.0498582	0.139032	Schwann-Other
ENSG00000215374:FAM66B	lincRNA	-1.65119	1.18206	0.165928	0.34376	Schwann-Other
ENSG00000078053:AMPH	protein_coding	-1.65125	2.53383	0.026405	0.0838062	Schwann-Other
ENSG00000198468:FLVCR1-DT	lincRNA	-1.65173	3.46647	0.00608187	0.0250744	Schwann-Other
ENSG00000026652:AGPAT4	protein_coding	-1.65334	3.38477	0.00263224	0.0123568	Schwann-Other
ENSG00000174292:TNK1	protein_coding	-1.65347	1.79695	0.0837636	0.207198	Schwann-Other
ENSG00000143479:DYRK3	protein_coding	-1.65398	4.31716	0.000128354	0.000901307	Schwann-Other
ENSG00000198799:LRIG2	protein_coding	-1.65428	3.02033	0.00644821	0.0263041	Schwann-Other
ENSG00000188070:C11orf95	protein_coding	-1.65487	2.91804	0.0101794	0.0385116	Schwann-Other
ENSG00000114670:NEK11	protein_coding	-1.65586	2.16632	0.0548896	0.149974	Schwann-Other
ENSG00000182054:IDH2	protein_coding	-1.65608	6.09574	6.36e-10	1.29e-08	Schwann-Other
ENSG00000186889:TMEM17	protein_coding	-1.65708	4.50226	1.33e-05	0.000120162	Schwann-Other
ENSG00000198270:TMEM116	protein_coding	-1.65804	3.0613	0.00645643	0.026333	Schwann-Other
ENSG00000167733:HSD11B1L	protein_coding	-1.65878	4.91072	8.21e-07	9.54e-06	Schwann-Other
ENSG00000221883:ARIH2OS	protein_coding	-1.6588	2.93982	0.00889256	0.0344788	Schwann-Other
ENSG00000130669:PAK4	protein_coding	-1.65886	4.1311	8.27e-05	0.000611015	Schwann-Other
ENSG00000155158:TTC39B	protein_coding	-1.65913	3.82947	0.000375455	0.00230536	Schwann-Other
ENSG00000096060:FKBP5	protein_coding	-1.65959	4.34887	2.77e-05	0.000230583	Schwann-Other
ENSG00000273802:HIST1H2BG	protein_coding	-1.66112	1.12587	0.200489	0.391185	Schwann-Other
ENSG00000272686:AC006333.2	antisense	-1.66142	3.79335	0.00047811	0.00283736	Schwann-Other
ENSG00000123815:COQ8B	protein_coding	-1.66222	4.11342	6.36e-05	0.000485207	Schwann-Other
ENSG00000091157:WDR7	protein_coding	-1.66295	3.55834	0.00100552	0.00543112	Schwann-Other
ENSG00000118946:PCDH17	protein_coding	-1.6632	6.25811	1.81e-12	5.26e-11	Schwann-Other
ENSG00000143499:SMYD2	protein_coding	-1.66382	3.87513	0.00034421	0.00213993	Schwann-Other
ENSG00000175115:PACS1	protein_coding	-1.66404	4.11665	7.29e-05	0.000546547	Schwann-Other
ENSG00000010322:NISCH	protein_coding	-1.66404	4.68402	3.9e-06	3.94e-05	Schwann-Other
ENSG00000007944:MYLIP	protein_coding	-1.6647	3.83812	0.000434124	0.00260918	Schwann-Other
ENSG00000197580:BCO2	protein_coding	-1.66504	2.65504	0.0194627	0.0655601	Schwann-Other
ENSG00000261115:TMEM178B	protein_coding	-1.66508	3.68026	0.00121051	0.00637332	Schwann-Other
ENSG00000152782:PANK1	protein_coding	-1.66515	1.16132	0.166885	0.345195	Schwann-Other
ENSG00000170469:SPATA24	protein_coding	-1.66569	2.65532	0.0198022	0.0664188	Schwann-Other
ENSG00000198874:TYW1	protein_coding	-1.66631	3.10845	0.0057425	0.0239137	Schwann-Other
ENSG00000118997:DNAH7	protein_coding	-1.66716	1.20867	0.161294	0.336882	Schwann-Other
ENSG00000188158:NHS	protein_coding	-1.6681	1.13255	0.165073	0.342402	Schwann-Other
ENSG00000237357:BX088651.4	lincRNA	-1.66829	1.1265	0.190739	0.37865	Schwann-Other
ENSG00000152642:GPD1L	protein_coding	-1.66896	2.93568	0.00774355	0.0307627	Schwann-Other
ENSG00000213963:AC019080.1	sense_overlapping	-1.66904	1.17806	0.156875	0.329994	Schwann-Other
ENSG00000272086:AC025181.2	lincRNA	-1.66949	3.34294	0.00271242	0.0126852	Schwann-Other
ENSG00000095951:HIVEP1	protein_coding	-1.66982	3.62307	0.00085386	0.00470856	Schwann-Other
ENSG00000166823:MESP1	protein_coding	-1.66997	4.20977	7.81e-05	0.000580919	Schwann-Other
ENSG00000143412:ANXA9	protein_coding	-1.67018	2.27635	0.096128	0.229542	Schwann-Other
ENSG00000173548:SNX33	protein_coding	-1.67021	2.20093	0.055445	0.151019	Schwann-Other
ENSG00000165617:DACT1	protein_coding	-1.67048	1.28473	0.184226	0.370244	Schwann-Other
ENSG00000151882:CCL28	protein_coding	-1.67156	4.04948	0.000283666	0.00180917	Schwann-Other
ENSG00000054803:CBLN4	protein_coding	-1.67184	1.16242	0.165084	0.342402	Schwann-Other
ENSG00000089356:FXYD3	protein_coding	-1.67191	6.34407	5.61e-08	8.17e-07	Schwann-Other
ENSG00000188092:GPR89B	protein_coding	-1.67213	2.16937	0.0505263	0.140579	Schwann-Other
ENSG00000067992:PDK3	protein_coding	-1.67264	5.50955	8.49e-11	1.95e-09	Schwann-Other
ENSG00000103710:RASL12	protein_coding	-1.67428	2.27564	0.0963621	0.230008	Schwann-Other
ENSG00000152942:RAD17	protein_coding	-1.67453	4.89161	1.79e-07	2.37e-06	Schwann-Other
ENSG00000135750:KCNK1	protein_coding	-1.67562	5.68094	6.13e-10	1.24e-08	Schwann-Other
ENSG00000176049:JAKMIP2	protein_coding	-1.67632	3.9515	0.000300713	0.00190244	Schwann-Other
ENSG00000203943:SAMD13	protein_coding	-1.67921	0.881881	0.205302	0.398037	Schwann-Other
ENSG00000274292:AC084018.2	lincRNA	-1.67974	1.14016	0.155524	0.327737	Schwann-Other
ENSG00000185483:ROR1	protein_coding	-1.68081	4.00035	0.000120293	0.000850535	Schwann-Other
ENSG00000122862:SRGN	protein_coding	-1.68087	4.04738	0.00144437	0.00744327	Schwann-Other
ENSG00000196405:EVL	protein_coding	-1.68163	5.15336	3.64e-07	4.54e-06	Schwann-Other
ENSG00000073969:NSF	protein_coding	-1.68303	5.09392	3.97e-08	5.89e-07	Schwann-Other
ENSG00000082258:CCNT2	protein_coding	-1.68334	4.31506	1.31e-05	0.000118233	Schwann-Other
ENSG00000069966:GNB5	protein_coding	-1.6837	4.62867	1.67e-06	1.83e-05	Schwann-Other
ENSG00000107014:RLN2	protein_coding	-1.68395	2.56031	0.01929	0.0650991	Schwann-Other
ENSG00000281358:RASSF1-AS1	antisense	-1.68422	1.25624	0.159191	0.333436	Schwann-Other
ENSG00000198590:C3orf35	processed_transcript	-1.6848	1.13222	0.158641	0.332609	Schwann-Other
ENSG00000165072:MAMDC2	protein_coding	-1.68489	0.916435	0.184957	0.371106	Schwann-Other
ENSG00000112715:VEGFA	protein_coding	-1.68528	7.39409	1.01e-10	2.29e-09	Schwann-Other
ENSG00000149636:DSN1	protein_coding	-1.68602	2.18388	0.0445456	0.127445	Schwann-Other
ENSG00000174442:ZWILCH	protein_coding	-1.68605	2.18057	0.046111	0.130859	Schwann-Other
ENSG00000279652:Z82217.1	lincRNA	-1.68628	1.16684	0.155295	0.327342	Schwann-Other
ENSG00000118420:UBE3D	protein_coding	-1.68665	3.36334	0.00193886	0.00955085	Schwann-Other
ENSG00000108823:SGCA	protein_coding	-1.68687	1.21254	0.179906	0.364045	Schwann-Other
ENSG00000126016:AMOT	protein_coding	-1.68766	1.99386	0.0609178	0.162724	Schwann-Other
ENSG00000260325:HSPB9	protein_coding	-1.688	1.98056	0.0656431	0.172208	Schwann-Other
ENSG00000146426:TIAM2	protein_coding	-1.68846	2.11892	0.0455862	0.129724	Schwann-Other
ENSG00000198863:RUNDC1	protein_coding	-1.68924	4.31106	1.83e-05	0.000159462	Schwann-Other
ENSG00000142173:COL6A2	protein_coding	-1.68924	6.66271	0.000714482	0.00401945	Schwann-Other
ENSG00000163013:FBXO41	protein_coding	-1.68965	3.03468	0.00579966	0.0241092	Schwann-Other
ENSG00000129534:MIS18BP1	protein_coding	-1.68973	4.74538	5.75e-06	5.61e-05	Schwann-Other
ENSG00000138709:LARP1B	protein_coding	-1.68993	5.03954	7.68e-08	1.09e-06	Schwann-Other
ENSG00000125962:ARMCX5	protein_coding	-1.69092	3.62827	0.00062472	0.00357681	Schwann-Other
ENSG00000184922:FMNL1	protein_coding	-1.69178	2.08269	0.052631	0.145034	Schwann-Other
ENSG00000139291:TMEM19	protein_coding	-1.69193	4.00826	0.000110496	0.000788834	Schwann-Other
ENSG00000151229:SLC2A13	protein_coding	-1.69206	5.48121	3.45e-08	5.18e-07	Schwann-Other
ENSG00000111728:ST8SIA1	protein_coding	-1.69208	1.3101	0.156579	0.329548	Schwann-Other
ENSG00000170160:CCDC144A	protein_coding	-1.69212	3.24995	0.0112601	0.0418805	Schwann-Other
ENSG00000176593:AC008969.1	processed_transcript	-1.69241	4.1267	0.000179523	0.00121488	Schwann-Other
ENSG00000261618:LINC02605	lincRNA	-1.69243	1.10584	0.168988	0.348292	Schwann-Other
ENSG00000196739:COL27A1	protein_coding	-1.69251	3.88279	0.000471072	0.00280176	Schwann-Other
ENSG00000133134:BEX2	protein_coding	-1.69261	7.86154	9.91e-18	5.8e-16	Schwann-Other
ENSG00000152580:IGSF10	protein_coding	-1.69272	1.23566	0.15113	0.321168	Schwann-Other
ENSG00000082512:TRAF5	protein_coding	-1.69303	2.18653	0.0493208	0.137892	Schwann-Other
ENSG00000242028:HYPK	protein_coding	-1.69342	2.18384	0.0425564	0.122933	Schwann-Other
ENSG00000137809:ITGA11	protein_coding	-1.69343	1.2301	0.181693	0.366715	Schwann-Other
ENSG00000160321:ZNF208	protein_coding	-1.69353	3.60626	0.00193635	0.00954047	Schwann-Other
ENSG00000229891:LINC01315	lincRNA	-1.69405	3.58953	0.00097223	0.0052743	Schwann-Other
ENSG00000079102:RUNX1T1	protein_coding	-1.69437	4.49429	2.53e-05	0.000212528	Schwann-Other
ENSG00000139278:GLIPR1	protein_coding	-1.69487	3.72227	0.0053395	0.0224617	Schwann-Other
ENSG00000173221:GLRX	protein_coding	-1.69531	5.37499	4.21e-07	5.2e-06	Schwann-Other
ENSG00000164241:C5orf63	protein_coding	-1.69575	3.62703	0.000702699	0.00396737	Schwann-Other
ENSG00000188994:ZNF292	protein_coding	-1.6963	6.80357	3.12e-16	1.49e-14	Schwann-Other
ENSG00000160352:ZNF714	protein_coding	-1.69698	3.09739	0.00694656	0.0280649	Schwann-Other
ENSG00000054598:FOXC1	protein_coding	-1.69705	2.17687	0.0681898	0.177042	Schwann-Other
ENSG00000079616:KIF22	protein_coding	-1.69777	4.33324	2.24e-05	0.000190922	Schwann-Other
ENSG00000107104:KANK1	protein_coding	-1.69837	3.57856	0.00131062	0.00683771	Schwann-Other
ENSG00000145041:DCAF1	protein_coding	-1.69848	3.36931	0.00167103	0.00843968	Schwann-Other
ENSG00000120868:APAF1	protein_coding	-1.69853	3.15364	0.00462279	0.0199087	Schwann-Other
ENSG00000243491:AC082651.3	lincRNA	-1.69857	1.06013	0.171282	0.351545	Schwann-Other
ENSG00000203896:LIME1	protein_coding	-1.69879	1.06	0.168791	0.348038	Schwann-Other
ENSG00000198380:GFPT1	protein_coding	-1.69966	6.36445	3.98e-17	2.1e-15	Schwann-Other
ENSG00000115226:FNDC4	protein_coding	-1.69969	4.06209	0.00156035	0.00795913	Schwann-Other
ENSG00000102221:JADE3	protein_coding	-1.70076	1.23523	0.149946	0.319497	Schwann-Other
ENSG00000143178:TBX19	protein_coding	-1.7009	1.2428	0.150308	0.320057	Schwann-Other
ENSG00000099284:H2AFY2	protein_coding	-1.7009	4.4911	4.84e-06	4.79e-05	Schwann-Other
ENSG00000108582:CPD	protein_coding	-1.70152	5.85008	7.75e-12	2.07e-10	Schwann-Other
ENSG00000269293:ZSCAN16-AS1	antisense	-1.7023	5.84292	7.09e-08	1.01e-06	Schwann-Other
ENSG00000125868:DSTN	protein_coding	-1.70265	9.11464	5e-29	9.58e-27	Schwann-Other
ENSG00000100422:CERK	protein_coding	-1.703	5.5593	5.46e-10	1.12e-08	Schwann-Other
ENSG00000171962:DRC3	protein_coding	-1.70412	2.12171	0.0485811	0.136305	Schwann-Other
ENSG00000163840:DTX3L	protein_coding	-1.70586	4.2182	7.88e-05	0.000585018	Schwann-Other
ENSG00000235109:ZSCAN31	protein_coding	-1.7063	2.52148	0.0233927	0.0759118	Schwann-Other
ENSG00000267348:GEMIN7-AS1	antisense	-1.70659	2.63768	0.0173716	0.0597194	Schwann-Other
ENSG00000130559:CAMSAP1	protein_coding	-1.70787	3.56084	0.000845168	0.00466664	Schwann-Other
ENSG00000250479:CHCHD10	protein_coding	-1.70905	7.45566	2e-21	1.75e-19	Schwann-Other
ENSG00000251664:PCDHA12	protein_coding	-1.71033	1.275	0.146901	0.314915	Schwann-Other
ENSG00000204410:MSH5	protein_coding	-1.71103	1.20681	0.146417	0.314121	Schwann-Other
ENSG00000229124:VIM-AS1	antisense	-1.71109	1.29162	0.152847	0.323834	Schwann-Other
ENSG00000135905:DOCK10	protein_coding	-1.71263	3.03345	0.00573405	0.0238887	Schwann-Other
ENSG00000205593:DENND6B	protein_coding	-1.7127	2.75467	0.0142933	0.0509585	Schwann-Other
ENSG00000146386:ABRACL	protein_coding	-1.71306	6.13742	7.06e-13	2.16e-11	Schwann-Other
ENSG00000136436:CALCOCO2	protein_coding	-1.71315	6.14092	2.55e-15	1.09e-13	Schwann-Other
ENSG00000277715:AC079174.2	antisense	-1.71343	1.25424	0.145996	0.31345	Schwann-Other
ENSG00000168913:ENHO	protein_coding	-1.71542	2.44944	0.0336625	0.101912	Schwann-Other
ENSG00000271576:AL359504.2	lincRNA	-1.71588	2.57094	0.0187466	0.0635751	Schwann-Other
ENSG00000166228:PCBD1	protein_coding	-1.71591	7.36268	8.79e-24	1.04e-21	Schwann-Other
ENSG00000260236:AC099778.1	antisense	-1.71661	2.78482	0.0133161	0.0481151	Schwann-Other
ENSG00000132749:TESMIN	protein_coding	-1.71673	1.27426	0.144008	0.310466	Schwann-Other
ENSG00000139514:SLC7A1	protein_coding	-1.71704	5.08447	5.14e-08	7.55e-07	Schwann-Other
ENSG00000079691:CARMIL1	protein_coding	-1.71752	3.35486	0.00180907	0.00901323	Schwann-Other
ENSG00000180479:ZNF571	protein_coding	-1.71771	2.67844	0.013155	0.0476352	Schwann-Other
ENSG00000137726:FXYD6	protein_coding	-1.71852	5.68244	7.79e-07	9.12e-06	Schwann-Other
ENSG00000130775:THEMIS2	protein_coding	-1.7188	2.58847	0.0202449	0.0675404	Schwann-Other
ENSG00000204131:NHSL2	protein_coding	-1.71912	2.91152	0.0162602	0.0565006	Schwann-Other
ENSG00000204859:ZBTB48	protein_coding	-1.71925	3.08915	0.00437315	0.0189688	Schwann-Other
ENSG00000221869:CEBPD	protein_coding	-1.71926	7.02886	3.24e-11	7.93e-10	Schwann-Other
ENSG00000160190:SLC37A1	protein_coding	-1.72068	3.91139	0.000234642	0.00153174	Schwann-Other
ENSG00000115138:POMC	protein_coding	-1.72174	4.65379	0.000218631	0.0014416	Schwann-Other
ENSG00000168502:MTCL1	protein_coding	-1.72249	2.15207	0.0482791	0.135769	Schwann-Other
ENSG00000205358:MT1H	protein_coding	-1.72401	5.7497	0.222304	0.421054	Schwann-Other
ENSG00000167528:ZNF641	protein_coding	-1.72439	3.42436	0.00134966	0.0070073	Schwann-Other
ENSG00000230303:AL353743.2	lincRNA	-1.7244	1.24919	0.149517	0.318898	Schwann-Other
ENSG00000132554:RGS22	protein_coding	-1.72458	2.18081	0.0416895	0.120962	Schwann-Other
ENSG00000196670:ZFP62	protein_coding	-1.72523	3.99629	8.21e-05	0.000607606	Schwann-Other
ENSG00000266916:ZNF793-AS1	antisense	-1.72536	3.08436	0.00566529	0.0236256	Schwann-Other
ENSG00000177432:NAP1L5	protein_coding	-1.72579	4.63781	1.68e-06	1.83e-05	Schwann-Other
ENSG00000144791:LIMD1	protein_coding	-1.72592	3.12976	0.00463657	0.0199535	Schwann-Other
ENSG00000272767:JMJD1C-AS1	antisense	-1.72672	2.20957	0.0397178	0.116227	Schwann-Other
ENSG00000102760:RGCC	protein_coding	-1.72699	5.64212	0.00048442	0.00286588	Schwann-Other
ENSG00000247796:AC008966.1	antisense	-1.72722	2.14943	0.0421769	0.122016	Schwann-Other
ENSG00000017483:SLC38A5	protein_coding	-1.72789	2.63947	0.0766731	0.193746	Schwann-Other
ENSG00000229956:ZRANB2-AS2	processed_transcript	-1.72847	2.09169	0.0431498	0.12433	Schwann-Other
ENSG00000162769:FLVCR1	protein_coding	-1.72913	4.17138	2.86e-05	0.000236999	Schwann-Other
ENSG00000273139:AC007663.3	lincRNA	-1.72967	1.05937	0.171506	0.351881	Schwann-Other
ENSG00000140199:SLC12A6	protein_coding	-1.72967	3.04424	0.004541	0.0195887	Schwann-Other
ENSG00000273018:FAM106A	processed_transcript	-1.72971	1.20283	0.144852	0.311657	Schwann-Other
ENSG00000267858:MZF1-AS1	antisense	-1.72991	2.20116	0.0388406	0.11415	Schwann-Other
ENSG00000269893:SNHG8	lincRNA	-1.72998	7.90523	6.45e-21	5.28e-19	Schwann-Other
ENSG00000151640:DPYSL4	protein_coding	-1.73017	2.99345	0.00950079	0.0363703	Schwann-Other
ENSG00000175279:CENPS	protein_coding	-1.73039	4.64571	2.66e-06	2.79e-05	Schwann-Other
ENSG00000128284:APOL3	protein_coding	-1.73137	0.707507	0.255879	0.46356	Schwann-Other
ENSG00000101868:POLA1	protein_coding	-1.7319	2.20301	0.0387289	0.113943	Schwann-Other
ENSG00000185875:THNSL1	protein_coding	-1.732	3.64228	0.000641155	0.00366201	Schwann-Other
ENSG00000261324:AC010168.2	sense_overlapping	-1.73262	3.05135	0.00520917	0.0220196	Schwann-Other
ENSG00000169851:PCDH7	protein_coding	-1.73265	3.78634	0.00231146	0.0111099	Schwann-Other
ENSG00000197124:ZNF682	protein_coding	-1.73286	2.14877	0.0377752	0.111723	Schwann-Other
ENSG00000002933:TMEM176A	protein_coding	-1.73319	7.42258	5.92e-10	1.21e-08	Schwann-Other
ENSG00000066185:ZMYND12	protein_coding	-1.7332	1.23342	0.148782	0.317849	Schwann-Other
ENSG00000036672:USP2	protein_coding	-1.73395	3.96325	0.000172562	0.00117058	Schwann-Other
ENSG00000196436:NPIPB15	protein_coding	-1.73403	2.01971	0.137918	0.300943	Schwann-Other
ENSG00000162174:ASRGL1	protein_coding	-1.73462	4.57902	8.64e-06	8.13e-05	Schwann-Other
ENSG00000276131:AC009118.2	antisense	-1.73483	1.26703	0.13943	0.303202	Schwann-Other
ENSG00000111269:CREBL2	protein_coding	-1.73528	5.11747	7.74e-09	1.29e-07	Schwann-Other
ENSG00000188295:ZNF669	protein_coding	-1.73677	3.138	0.00353715	0.0158804	Schwann-Other
ENSG00000247950:SEC24B-AS1	antisense	-1.73705	1.23472	0.141078	0.305595	Schwann-Other
ENSG00000104371:DKK4	protein_coding	-1.73772	1.56559	0.190548	0.378431	Schwann-Other
ENSG00000224165:DNAJC27-AS1	antisense	-1.73776	3.30701	0.00321177	0.0146355	Schwann-Other
ENSG00000277235:AL035420.3	lincRNA	-1.73892	1.19978	0.150156	0.319834	Schwann-Other
ENSG00000189308:LIN54	protein_coding	-1.73898	2.74041	0.0103971	0.0391529	Schwann-Other
ENSG00000076351:SLC46A1	protein_coding	-1.73908	3.58892	0.000910332	0.00498556	Schwann-Other
ENSG00000115107:STEAP3	protein_coding	-1.73935	3.63342	0.0073584	0.0294561	Schwann-Other
ENSG00000143365:RORC	protein_coding	-1.73956	4.15926	6.01e-05	0.000460914	Schwann-Other
ENSG00000125841:NRSN2	protein_coding	-1.73977	4.77699	2.99e-07	3.78e-06	Schwann-Other
ENSG00000143845:ETNK2	protein_coding	-1.74045	3.78848	0.00038252	0.00234203	Schwann-Other
ENSG00000271200:AC099791.2	lincRNA	-1.74089	1.19105	0.141876	0.306936	Schwann-Other
ENSG00000114779:ABHD14B	protein_coding	-1.74099	5.72677	2.19e-09	4.03e-08	Schwann-Other
ENSG00000204923:FBXO48	protein_coding	-1.74134	2.76619	0.0121095	0.0444297	Schwann-Other
ENSG00000141098:GFOD2	protein_coding	-1.74183	4.68248	8.6e-07	9.93e-06	Schwann-Other
ENSG00000145020:AMT	protein_coding	-1.74186	3.19505	0.00640283	0.026137	Schwann-Other
ENSG00000198157:HMGN5	protein_coding	-1.74404	5.11794	4.84e-08	7.12e-07	Schwann-Other
ENSG00000087095:NLK	protein_coding	-1.74479	3.60041	0.000598782	0.00344244	Schwann-Other
ENSG00000134864:GGACT	protein_coding	-1.74585	2.27554	0.0371011	0.110155	Schwann-Other
ENSG00000197008:ZNF138	protein_coding	-1.74724	3.42538	0.00117555	0.00622538	Schwann-Other
ENSG00000124145:SDC4	protein_coding	-1.74782	5.39091	3.08e-05	0.000252919	Schwann-Other
ENSG00000233527:ZNF529-AS1	antisense	-1.74784	2.81806	0.0111688	0.0416068	Schwann-Other
ENSG00000090612:ZNF268	protein_coding	-1.74813	3.62976	0.00042257	0.00254883	Schwann-Other
ENSG00000176890:TYMS	protein_coding	-1.74837	2.13581	0.0532525	0.146315	Schwann-Other
ENSG00000268061:NAPA-AS1	antisense	-1.74848	2.30154	0.0423516	0.122461	Schwann-Other
ENSG00000168938:PPIC	protein_coding	-1.74893	5.44063	4.52e-06	4.51e-05	Schwann-Other
ENSG00000237877:LINC01473	lincRNA	-1.75052	3.15023	0.00375808	0.0166974	Schwann-Other
ENSG00000266538:AC005838.2	lincRNA	-1.75099	2.76224	0.0129232	0.0469618	Schwann-Other
ENSG00000099308:MAST3	protein_coding	-1.75183	3.0525	0.00501942	0.0213516	Schwann-Other
ENSG00000164733:CTSB	protein_coding	-1.75219	7.58963	1.29e-21	1.15e-19	Schwann-Other
ENSG00000182795:C1orf116	protein_coding	-1.75387	4.08097	6.92e-05	0.000520836	Schwann-Other
ENSG00000135045:C9orf40	protein_coding	-1.75524	3.38646	0.00118061	0.00624379	Schwann-Other
ENSG00000121853:GHSR	protein_coding	-1.75559	1.08984	0.15433	0.325858	Schwann-Other
ENSG00000033800:PIAS1	protein_coding	-1.75582	5.64706	9.06e-12	2.4e-10	Schwann-Other
ENSG00000180855:ZNF443	protein_coding	-1.75633	1.26763	0.134174	0.295094	Schwann-Other
ENSG00000281357:ARRDC3-AS1	lincRNA	-1.75662	1.27034	0.132703	0.292761	Schwann-Other
ENSG00000109084:TMEM97	protein_coding	-1.75709	4.19512	0.000281174	0.00179522	Schwann-Other
ENSG00000170677:SOCS6	protein_coding	-1.7574	4.23466	1.8e-05	0.000156574	Schwann-Other
ENSG00000212724:KRTAP2-3	protein_coding	-1.7575	1.44398	0.208455	0.402792	Schwann-Other
ENSG00000070269:TMEM260	protein_coding	-1.75824	4.20673	2.38e-05	0.000201968	Schwann-Other
ENSG00000081923:ATP8B1	protein_coding	-1.7592	3.47189	0.00443252	0.019191	Schwann-Other
ENSG00000083097:DOP1A	protein_coding	-1.75946	3.62749	0.000368531	0.00226994	Schwann-Other
ENSG00000131149:GSE1	protein_coding	-1.75963	5.06333	1.65e-08	2.59e-07	Schwann-Other
ENSG00000165209:STRBP	protein_coding	-1.75977	4.49042	3.51e-06	3.58e-05	Schwann-Other
ENSG00000125898:FAM110A	protein_coding	-1.76053	2.87424	0.0102767	0.0387924	Schwann-Other
ENSG00000127995:CASD1	protein_coding	-1.76078	4.67416	4.35e-07	5.36e-06	Schwann-Other
ENSG00000149043:SYT8	protein_coding	-1.76086	2.95246	0.0368975	0.109682	Schwann-Other
ENSG00000113396:SLC27A6	protein_coding	-1.76138	1.22346	0.146989	0.315075	Schwann-Other
ENSG00000117122:MFAP2	protein_coding	-1.76146	1.29988	0.162306	0.338218	Schwann-Other
ENSG00000104490:NCALD	protein_coding	-1.76212	4.83445	1.63e-07	2.17e-06	Schwann-Other
ENSG00000070476:ZXDC	protein_coding	-1.76382	3.05463	0.00410269	0.017971	Schwann-Other
ENSG00000235194:PPP1R3E	protein_coding	-1.76401	5.0199	2.05e-07	2.68e-06	Schwann-Other
ENSG00000196233:LCOR	protein_coding	-1.76437	5.09701	7.68e-09	1.28e-07	Schwann-Other
ENSG00000124406:ATP8A1	protein_coding	-1.76463	3.7203	0.000953318	0.00518364	Schwann-Other
ENSG00000237289:CKMT1B	protein_coding	-1.76491	3.6979	0.000722198	0.00405802	Schwann-Other
ENSG00000108786:HSD17B1	protein_coding	-1.76538	2.7862	0.0120624	0.0442915	Schwann-Other
ENSG00000165813:CCDC186	protein_coding	-1.76597	5.95261	7.27e-14	2.53e-12	Schwann-Other
ENSG00000177425:PAWR	protein_coding	-1.7663	5.50306	2.24e-09	4.13e-08	Schwann-Other
ENSG00000013523:ANGEL1	protein_coding	-1.76653	3.38619	0.00177613	0.00887162	Schwann-Other
ENSG00000141665:FBXO15	protein_coding	-1.76695	1.32	0.131265	0.29035	Schwann-Other
ENSG00000196693:ZNF33B	protein_coding	-1.76751	4.65646	1.08e-06	1.23e-05	Schwann-Other
ENSG00000154065:ANKRD29	protein_coding	-1.76773	1.33932	0.135109	0.296542	Schwann-Other
ENSG00000119314:PTBP3	protein_coding	-1.76782	5.79397	1.21e-12	3.59e-11	Schwann-Other
ENSG00000111348:ARHGDIB	protein_coding	-1.76944	3.62116	0.00232979	0.0111775	Schwann-Other
ENSG00000182362:YBEY	protein_coding	-1.76953	5.03196	7.29e-07	8.58e-06	Schwann-Other
ENSG00000072818:ACAP1	protein_coding	-1.76961	3.42475	0.00232761	0.0111716	Schwann-Other
ENSG00000155265:GOLGA7B	protein_coding	-1.7697	4.99773	4.93e-05	0.000386371	Schwann-Other
ENSG00000112234:FBXL4	protein_coding	-1.76993	4.07962	3.83e-05	0.000308299	Schwann-Other
ENSG00000181896:ZNF101	protein_coding	-1.77	2.18894	0.0362932	0.108292	Schwann-Other
ENSG00000271913:AL035530.2	antisense	-1.77002	3.56493	0.000965741	0.00524635	Schwann-Other
ENSG00000117480:FAAH	protein_coding	-1.77009	3.68705	0.000438871	0.00263502	Schwann-Other
ENSG00000240240:BX664727.3	processed_transcript	-1.77197	1.10323	0.149779	0.319256	Schwann-Other
ENSG00000136840:ST6GALNAC4	protein_coding	-1.77205	4.38655	7.4e-06	7.06e-05	Schwann-Other
ENSG00000145882:PCYOX1L	protein_coding	-1.77404	2.70924	0.0110346	0.0411666	Schwann-Other
ENSG00000109062:SLC9A3R1	protein_coding	-1.77435	6.29888	9.25e-14	3.19e-12	Schwann-Other
ENSG00000115271:GCA	protein_coding	-1.7745	5.23482	9.39e-09	1.54e-07	Schwann-Other
ENSG00000121671:CRY2	protein_coding	-1.77459	3.68489	0.000302102	0.00191072	Schwann-Other
ENSG00000146263:MMS22L	protein_coding	-1.77509	2.19771	0.0343195	0.103596	Schwann-Other
ENSG00000272758:AC083798.2	antisense	-1.77559	2.74478	0.015484	0.0543648	Schwann-Other
ENSG00000176912:TYMSOS	bidirectional_promoter_lncRNA	-1.77578	1.077	0.15045	0.320237	Schwann-Other
ENSG00000132361:CLUH	protein_coding	-1.77584	3.19979	0.00360861	0.0161306	Schwann-Other
ENSG00000174652:ZNF266	protein_coding	-1.77594	2.80031	0.00960618	0.0366999	Schwann-Other
ENSG00000158373:HIST1H2BD	protein_coding	-1.7761	3.35088	0.00421624	0.018394	Schwann-Other
ENSG00000104635:SLC39A14	protein_coding	-1.77675	5.96371	1.24e-08	2e-07	Schwann-Other
ENSG00000180769:WDFY3-AS2	antisense	-1.77714	3.66104	0.000436988	0.00262438	Schwann-Other
ENSG00000110497:AMBRA1	protein_coding	-1.77776	2.25985	0.0319168	0.0975807	Schwann-Other
ENSG00000117335:CD46	protein_coding	-1.77789	7.02189	3.24e-24	4.1e-22	Schwann-Other
ENSG00000198081:ZBTB14	protein_coding	-1.77804	2.75246	0.00969105	0.0369665	Schwann-Other
ENSG00000164342:TLR3	protein_coding	-1.77916	1.42186	0.138439	0.301634	Schwann-Other
ENSG00000174791:RIN1	protein_coding	-1.77951	3.1453	0.00348264	0.0156776	Schwann-Other
ENSG00000037042:TUBG2	protein_coding	-1.78014	3.49171	0.000853958	0.00470856	Schwann-Other
ENSG00000177707:NECTIN3	protein_coding	-1.78058	5.61006	2.91e-11	7.18e-10	Schwann-Other
ENSG00000087303:NID2	protein_coding	-1.78086	2.23944	0.0672014	0.175223	Schwann-Other
ENSG00000179889:PDXDC1	protein_coding	-1.78128	5.70044	1.58e-11	4.01e-10	Schwann-Other
ENSG00000224032:EPB41L4A-AS1	lincRNA	-1.78152	6.89594	1.93e-21	1.7e-19	Schwann-Other
ENSG00000157429:ZNF19	protein_coding	-1.78162	3.11889	0.00360447	0.0161227	Schwann-Other
ENSG00000101605:MYOM1	protein_coding	-1.78242	2.72541	0.0130835	0.0474249	Schwann-Other
ENSG00000168675:LDLRAD4	protein_coding	-1.78243	3.13097	0.00364666	0.0162637	Schwann-Other
ENSG00000148344:PTGES	protein_coding	-1.78312	2.40134	0.0768886	0.194083	Schwann-Other
ENSG00000010539:ZNF200	protein_coding	-1.78405	2.24942	0.031607	0.096847	Schwann-Other
ENSG00000184381:PLA2G6	protein_coding	-1.78467	2.20084	0.0360422	0.107693	Schwann-Other
ENSG00000272829:AC002470.1	lincRNA	-1.7848	2.71504	0.0118767	0.0437116	Schwann-Other
ENSG00000129422:MTUS1	protein_coding	-1.78588	5.4231	5.28e-07	6.41e-06	Schwann-Other
ENSG00000225335:AC016027.1	antisense	-1.78653	1.11541	0.157266	0.330551	Schwann-Other
ENSG00000256618:MTRNR2L1	protein_coding	-1.78724	5.20425	0.0352869	0.105877	Schwann-Other
ENSG00000168661:ZNF30	protein_coding	-1.78733	1.23488	0.131409	0.290606	Schwann-Other
ENSG00000009413:REV3L	protein_coding	-1.78765	5.10261	7.19e-09	1.21e-07	Schwann-Other
ENSG00000106261:ZKSCAN1	protein_coding	-1.7883	7.03018	2.85e-15	1.21e-13	Schwann-Other
ENSG00000106701:FSD1L	protein_coding	-1.78887	3.72504	0.000294906	0.00187123	Schwann-Other
ENSG00000103021:CCDC113	protein_coding	-1.78897	2.61011	0.0154417	0.0542243	Schwann-Other
ENSG00000171130:ATP6V0E2	protein_coding	-1.78956	6.73527	1.38e-14	5.29e-13	Schwann-Other
ENSG00000232412:AL121601.1	lincRNA	-1.78986	1.03155	0.171145	0.351385	Schwann-Other
ENSG00000203288:TDRKH-AS1	antisense	-1.78989	1.24289	0.130701	0.289537	Schwann-Other
ENSG00000234284:ZNF879	protein_coding	-1.79002	1.34036	0.123678	0.278283	Schwann-Other
ENSG00000269821:KCNQ1OT1	antisense	-1.79057	6.57501	9.36e-16	4.31e-14	Schwann-Other
ENSG00000116741:RGS2	protein_coding	-1.79076	5.18936	3.03e-06	3.13e-05	Schwann-Other
ENSG00000134057:CCNB1	protein_coding	-1.79101	2.29581	0.0305163	0.0942929	Schwann-Other
ENSG00000176155:CCDC57	protein_coding	-1.79123	4.97103	2.71e-07	3.44e-06	Schwann-Other
ENSG00000198888:MT-ND1	protein_coding	-1.79135	12.8248	4.73e-19	3.17e-17	Schwann-Other
ENSG00000135245:HILPDA	protein_coding	-1.79208	6.96359	0.00206655	0.0100829	Schwann-Other
ENSG00000166147:FBN1	protein_coding	-1.79214	3.01934	0.0140113	0.0501419	Schwann-Other
ENSG00000223768:LINC00205	bidirectional_promoter_lncRNA	-1.7922	2.32912	0.032314	0.0985522	Schwann-Other
ENSG00000165533:TTC8	protein_coding	-1.79234	5.26167	1.67e-09	3.15e-08	Schwann-Other
ENSG00000106524:ANKMY2	protein_coding	-1.79255	4.06493	3.7e-05	0.000299573	Schwann-Other
ENSG00000064652:SNX24	protein_coding	-1.79358	3.91248	7.67e-05	0.00057118	Schwann-Other
ENSG00000258561:AL359232.1	lincRNA	-1.79384	1.27317	0.125891	0.281743	Schwann-Other
ENSG00000173889:PHC3	protein_coding	-1.79403	4.52145	7.76e-07	9.09e-06	Schwann-Other
ENSG00000154864:PIEZO2	protein_coding	-1.79429	1.26541	0.161756	0.337489	Schwann-Other
ENSG00000185090:MANEAL	protein_coding	-1.79445	4.2574	5.08e-06	5.01e-05	Schwann-Other
ENSG00000156026:MCU	protein_coding	-1.79517	3.14276	0.00407066	0.0178551	Schwann-Other
ENSG00000177380:PPFIA3	protein_coding	-1.79644	3.94556	9.32e-05	0.000680569	Schwann-Other
ENSG00000270019:AC110769.2	lincRNA	-1.79657	1.32013	0.123684	0.278283	Schwann-Other
ENSG00000183077:AFMID	protein_coding	-1.79809	1.42346	0.129961	0.288304	Schwann-Other
ENSG00000121775:TMEM39B	protein_coding	-1.79842	3.91934	0.00010502	0.000755006	Schwann-Other
ENSG00000179532:DNHD1	protein_coding	-1.79895	1.18072	0.125576	0.281329	Schwann-Other
ENSG00000150556:LYPD6B	protein_coding	-1.80055	1.50978	0.158113	0.331769	Schwann-Other
ENSG00000147889:CDKN2A	protein_coding	-1.80104	4.99034	9.61e-08	1.33e-06	Schwann-Other
ENSG00000109911:ELP4	protein_coding	-1.80167	5.44889	3.66e-09	6.52e-08	Schwann-Other
ENSG00000187860:CCDC157	protein_coding	-1.80339	1.39472	0.119596	0.271497	Schwann-Other
ENSG00000237943:PRKCQ-AS1	processed_transcript	-1.80343	3.05968	0.00706489	0.0284455	Schwann-Other
ENSG00000271122:AC018647.2	antisense	-1.80463	3.18332	0.00268753	0.0125838	Schwann-Other
ENSG00000141738:GRB7	protein_coding	-1.80518	2.82145	0.0118042	0.0434924	Schwann-Other
ENSG00000156976:EIF4A2	protein_coding	-1.80532	9.02737	2.64e-20	2.05e-18	Schwann-Other
ENSG00000164199:ADGRV1	protein_coding	-1.8057	3.44939	0.00111211	0.00593481	Schwann-Other
ENSG00000282386:AL358472.4	antisense	-1.80586	1.41426	0.121951	0.275322	Schwann-Other
ENSG00000129048:ACKR4	protein_coding	-1.80612	1.37375	0.149763	0.31925	Schwann-Other
ENSG00000080503:SMARCA2	protein_coding	-1.80632	6.17527	6.94e-17	3.61e-15	Schwann-Other
ENSG00000196782:MAML3	protein_coding	-1.80652	4.06191	3.91e-05	0.000314293	Schwann-Other
ENSG00000189195:BTBD8	protein_coding	-1.80792	4.03572	6.1e-05	0.000467296	Schwann-Other
ENSG00000140022:STON2	protein_coding	-1.80889	2.78727	0.0102207	0.0386323	Schwann-Other
ENSG00000214401:KANSL1-AS1	antisense	-1.80933	3.85304	0.00207075	0.0101013	Schwann-Other
ENSG00000272661:AC021097.1	antisense	-1.80971	1.25897	0.122445	0.276076	Schwann-Other
ENSG00000092096:SLC22A17	protein_coding	-1.81022	6.7493	9.59e-14	3.3e-12	Schwann-Other
ENSG00000130751:NPAS1	protein_coding	-1.81052	1.15591	0.137693	0.300535	Schwann-Other
ENSG00000073008:PVR	protein_coding	-1.81058	4.65476	9.38e-07	1.08e-05	Schwann-Other
ENSG00000163617:CCDC191	protein_coding	-1.81094	3.19172	0.00234025	0.0112208	Schwann-Other
ENSG00000119640:ACYP1	protein_coding	-1.81145	5.16806	1.7e-09	3.2e-08	Schwann-Other
ENSG00000260018:AC040169.1	antisense	-1.81186	2.84351	0.00921771	0.035471	Schwann-Other
ENSG00000179344:HLA-DQB1	protein_coding	-1.81344	3.64062	0.011224	0.0417792	Schwann-Other
ENSG00000236682:MAP3K2-DT	lincRNA	-1.81365	3.1518	0.00536654	0.0225594	Schwann-Other
ENSG00000184445:KNTC1	protein_coding	-1.81404	1.03676	0.154278	0.325781	Schwann-Other
ENSG00000175611:LINC00476	lincRNA	-1.81431	4.75634	7.92e-07	9.25e-06	Schwann-Other
ENSG00000250565:ATP6V1E2	protein_coding	-1.81447	3.62258	0.00058448	0.00336769	Schwann-Other
ENSG00000176723:ZNF843	protein_coding	-1.81475	1.26606	0.13156	0.290758	Schwann-Other
ENSG00000049283:EPN3	protein_coding	-1.81553	1.30889	0.167199	0.345753	Schwann-Other
ENSG00000188659:SAXO2	protein_coding	-1.81602	1.36833	0.122593	0.27633	Schwann-Other
ENSG00000244752:CRYBB2	protein_coding	-1.81641	2.49015	0.102643	0.242251	Schwann-Other
ENSG00000102678:FGF9	protein_coding	-1.81755	2.67939	0.0130271	0.047252	Schwann-Other
ENSG00000197372:ZNF675	protein_coding	-1.81777	3.18038	0.00218597	0.0105975	Schwann-Other
ENSG00000286085:AL109653.3	antisense	-1.81806	-3.52868	0.848806	0.881498	Schwann-Other
ENSG00000174718:RESF1	protein_coding	-1.81895	3.78045	0.000222925	0.00146417	Schwann-Other
ENSG00000197312:DDI2	protein_coding	-1.81909	4.25945	6.18e-06	6e-05	Schwann-Other
ENSG00000112893:MAN2A1	protein_coding	-1.8195	4.84503	1.42e-07	1.91e-06	Schwann-Other
ENSG00000275055:AC011468.5	antisense	-1.81966	1.23678	0.134013	0.294955	Schwann-Other
ENSG00000181035:SLC25A42	protein_coding	-1.82063	2.79177	0.00809328	0.0319367	Schwann-Other
ENSG00000198393:ZNF26	protein_coding	-1.82076	3.55009	0.000550815	0.00320111	Schwann-Other
ENSG00000251562:MALAT1	lincRNA	-1.8218	15.3526	3.52e-22	3.39e-20	Schwann-Other
ENSG00000162994:CLHC1	protein_coding	-1.82282	2.86298	0.00745627	0.0297973	Schwann-Other
ENSG00000113205:PCDHB3	protein_coding	-1.82293	1.25677	0.121479	0.274606	Schwann-Other
ENSG00000224281:SLC25A5-AS1	processed_transcript	-1.82294	2.30043	0.0275663	0.0867559	Schwann-Other
ENSG00000076344:RGS11	protein_coding	-1.8233	3.84727	0.000482529	0.00285639	Schwann-Other
ENSG00000160051:IQCC	protein_coding	-1.82372	1.3376	0.115513	0.2651	Schwann-Other
ENSG00000102984:ZNF821	protein_coding	-1.82519	4.28827	7.83e-06	7.43e-05	Schwann-Other
ENSG00000272986:AC009570.1	antisense	-1.82626	1.30654	0.118361	0.269731	Schwann-Other
ENSG00000066336:SPI1	protein_coding	-1.82666	1.43663	0.122156	0.275636	Schwann-Other
ENSG00000117151:CTBS	protein_coding	-1.82673	6.01789	2.33e-14	8.67e-13	Schwann-Other
ENSG00000250305:TRMT9B	protein_coding	-1.8271	2.85548	0.00852896	0.0333378	Schwann-Other
ENSG00000109685:NSD2	protein_coding	-1.82742	3.93488	5.98e-05	0.000458943	Schwann-Other
ENSG00000224536:AC096677.1	antisense	-1.82753	1.39317	0.118543	0.269916	Schwann-Other
ENSG00000077279:DCX	protein_coding	-1.82835	2.19986	0.036381	0.108485	Schwann-Other
ENSG00000100266:PACSIN2	protein_coding	-1.82838	5.35029	5.34e-08	7.82e-07	Schwann-Other
ENSG00000177888:ZBTB41	protein_coding	-1.82876	4.75707	7.21e-08	1.03e-06	Schwann-Other
ENSG00000156876:SASS6	protein_coding	-1.82895	2.77731	0.00771097	0.0306591	Schwann-Other
ENSG00000198496:NBR2	bidirectional_promoter_lncRNA	-1.82906	2.85982	0.00725612	0.0291159	Schwann-Other
ENSG00000130827:PLXNA3	protein_coding	-1.82915	4.04004	4.34e-05	0.000344857	Schwann-Other
ENSG00000008513:ST3GAL1	protein_coding	-1.82952	4.17527	2.16e-05	0.000184709	Schwann-Other
ENSG00000198624:CCDC69	protein_coding	-1.82965	1.31663	0.125573	0.281329	Schwann-Other
ENSG00000247626:MARS2	protein_coding	-1.82974	1.3296	0.112143	0.259273	Schwann-Other
ENSG00000116678:LEPR	protein_coding	-1.82982	3.57851	0.00104052	0.00560092	Schwann-Other
ENSG00000173442:EHBP1L1	protein_coding	-1.83025	4.95584	9.45e-08	1.31e-06	Schwann-Other
ENSG00000094975:SUCO	protein_coding	-1.83039	5.60878	1.84e-11	4.63e-10	Schwann-Other
ENSG00000182013:PNMA8A	protein_coding	-1.83043	3.50716	0.00149954	0.00769559	Schwann-Other
ENSG00000136715:SAP130	protein_coding	-1.83141	2.28057	0.0275883	0.0868044	Schwann-Other
ENSG00000131849:ZNF132	protein_coding	-1.83144	1.31257	0.113379	0.261436	Schwann-Other
ENSG00000198734:F5	protein_coding	-1.83176	1.13386	0.142706	0.308279	Schwann-Other
ENSG00000187049:TMEM216	protein_coding	-1.83187	3.82787	0.000200804	0.00133714	Schwann-Other
ENSG00000002834:LASP1	protein_coding	-1.83204	5.22728	8.93e-09	1.47e-07	Schwann-Other
ENSG00000235823:OLMALINC	lincRNA	-1.83229	5.4491	4.51e-09	7.85e-08	Schwann-Other
ENSG00000137218:FRS3	protein_coding	-1.83242	1.28053	0.115731	0.265458	Schwann-Other
ENSG00000163453:IGFBP7	protein_coding	-1.83243	9.09832	2.27e-08	3.49e-07	Schwann-Other
ENSG00000188677:PARVB	protein_coding	-1.83392	6.77007	4.34e-12	1.21e-10	Schwann-Other
ENSG00000205277:MUC12	protein_coding	-1.83475	1.44116	0.119456	0.271276	Schwann-Other
ENSG00000267002:AC060780.1	lincRNA	-1.83626	3.74819	0.000286472	0.00182459	Schwann-Other
ENSG00000249249:AC010226.1	antisense	-1.83766	2.25021	0.0292435	0.0910973	Schwann-Other
ENSG00000131127:ZNF141	protein_coding	-1.83793	4.12459	2.08e-05	0.000178541	Schwann-Other
ENSG00000013503:POLR3B	protein_coding	-1.83883	2.27969	0.025133	0.0805172	Schwann-Other
ENSG00000175262:C1orf127	protein_coding	-1.83939	5.09401	4.98e-07	6.07e-06	Schwann-Other
ENSG00000175567:UCP2	protein_coding	-1.84027	4.21868	0.000312194	0.0019661	Schwann-Other
ENSG00000139946:PELI2	protein_coding	-1.84052	2.8828	0.00729685	0.0292495	Schwann-Other
ENSG00000075399:VPS9D1	protein_coding	-1.84066	2.2425	0.0287127	0.0898002	Schwann-Other
ENSG00000149972:CNTN5	protein_coding	-1.84093	2.19158	0.0333198	0.101018	Schwann-Other
ENSG00000136040:PLXNC1	protein_coding	-1.84175	3.07438	0.00484661	0.0207099	Schwann-Other
ENSG00000140443:IGF1R	protein_coding	-1.8436	5.34694	9.39e-10	1.84e-08	Schwann-Other
ENSG00000161395:PGAP3	protein_coding	-1.84421	2.27306	0.0256175	0.0817493	Schwann-Other
ENSG00000266922:AC008543.3	sense_intronic	-1.84436	-3.51043	0.852664	0.884709	Schwann-Other
ENSG00000273456:AC064836.3	lincRNA	-1.84833	2.79242	0.00825327	0.0324215	Schwann-Other
ENSG00000125869:LAMP5	protein_coding	-1.84841	3.33444	0.0110653	0.0412606	Schwann-Other
ENSG00000148057:IDNK	protein_coding	-1.84917	4.40203	3.64e-06	3.7e-05	Schwann-Other
ENSG00000172058:SERF1A	protein_coding	-1.84971	1.347	0.109167	0.254187	Schwann-Other
ENSG00000150672:DLG2	protein_coding	-1.85009	3.14324	0.00262162	0.0123193	Schwann-Other
ENSG00000167136:ENDOG	protein_coding	-1.85171	5.13508	6.19e-09	1.05e-07	Schwann-Other
ENSG00000084731:KIF3C	protein_coding	-1.85175	3.21351	0.00216609	0.010512	Schwann-Other
ENSG00000064393:HIPK2	protein_coding	-1.85262	6.2164	6.82e-15	2.69e-13	Schwann-Other
ENSG00000138744:NAAA	protein_coding	-1.85301	3.98424	6.85e-05	0.000516879	Schwann-Other
ENSG00000235244:DANT2	lincRNA	-1.85481	1.39072	0.10707	0.250394	Schwann-Other
ENSG00000156299:TIAM1	protein_coding	-1.85531	4.2135	1.75e-05	0.00015352	Schwann-Other
ENSG00000198039:ZNF273	protein_coding	-1.85601	2.31989	0.0252921	0.0808839	Schwann-Other
ENSG00000203709:MIR29B2CHG	lincRNA	-1.85739	4.36323	5.32e-06	5.22e-05	Schwann-Other
ENSG00000129244:ATP1B2	protein_coding	-1.85764	2.251	0.0315074	0.0965543	Schwann-Other
ENSG00000105711:SCN1B	protein_coding	-1.8578	5.76416	1.11e-08	1.8e-07	Schwann-Other
ENSG00000124782:RREB1	protein_coding	-1.85817	4.13583	1.16e-05	0.000105796	Schwann-Other
ENSG00000102796:DHRS12	protein_coding	-1.85825	4.41608	1.59e-06	1.75e-05	Schwann-Other
ENSG00000182379:NXPH4	protein_coding	-1.85854	1.42817	0.123451	0.277918	Schwann-Other
ENSG00000197885:NKIRAS1	protein_coding	-1.85892	4.4083	1.85e-06	2e-05	Schwann-Other
ENSG00000213742:ZNF337-AS1	antisense	-1.85971	2.82887	0.00652575	0.0265698	Schwann-Other
ENSG00000183833:MAATS1	protein_coding	-1.8603	2.3233	0.0252409	0.0807641	Schwann-Other
ENSG00000269028:MTRNR2L12	protein_coding	-1.86041	8.46995	1.52e-12	4.45e-11	Schwann-Other
ENSG00000268364:SMC5-AS1	antisense	-1.86072	1.30452	0.112331	0.259604	Schwann-Other
ENSG00000198538:ZNF28	protein_coding	-1.86082	2.89829	0.00570825	0.0237963	Schwann-Other
ENSG00000161267:BDH1	protein_coding	-1.86185	2.84057	0.00824414	0.032391	Schwann-Other
ENSG00000145945:FAM50B	protein_coding	-1.86211	4.13914	1.44e-05	0.000128645	Schwann-Other
ENSG00000152822:GRM1	protein_coding	-1.86248	1.33211	0.117853	0.268878	Schwann-Other
ENSG00000054654:SYNE2	protein_coding	-1.8626	6.3307	4.71e-15	1.92e-13	Schwann-Other
ENSG00000100802:C14orf93	protein_coding	-1.86262	3.21482	0.00208844	0.0101749	Schwann-Other
ENSG00000141576:RNF157	protein_coding	-1.86268	3.47047	0.00076178	0.00425204	Schwann-Other
ENSG00000112294:ALDH5A1	protein_coding	-1.86289	3.02748	0.00483943	0.0206868	Schwann-Other
ENSG00000138759:FRAS1	protein_coding	-1.86297	1.22449	0.133467	0.293979	Schwann-Other
ENSG00000171817:ZNF540	protein_coding	-1.86311	3.20613	0.00171657	0.00861613	Schwann-Other
ENSG00000126603:GLIS2	protein_coding	-1.86384	3.96992	4.5e-05	0.00035562	Schwann-Other
ENSG00000116698:SMG7	protein_coding	-1.86393	4.32667	3.08e-06	3.18e-05	Schwann-Other
ENSG00000185033:SEMA4B	protein_coding	-1.86517	4.6426	4.07e-06	4.1e-05	Schwann-Other
ENSG00000186026:ZNF284	protein_coding	-1.86625	1.38149	0.106386	0.249015	Schwann-Other
ENSG00000162542:TMCO4	protein_coding	-1.86855	3.22939	0.00195082	0.00960172	Schwann-Other
ENSG00000129465:RIPK3	protein_coding	-1.86947	1.32952	0.117353	0.268109	Schwann-Other
ENSG00000204261:PSMB8-AS1	lincRNA	-1.87331	2.84403	0.00699356	0.0282113	Schwann-Other
ENSG00000224848:AL589843.1	lincRNA	-1.8736	2.23624	0.0313469	0.0962253	Schwann-Other
ENSG00000013588:GPRC5A	protein_coding	-1.87379	3.67821	0.00765584	0.0304656	Schwann-Other
ENSG00000250012:AC079848.1	antisense	-1.87472	2.20072	0.0272538	0.0859906	Schwann-Other
ENSG00000163909:HEYL	protein_coding	-1.87537	3.64355	0.00479975	0.0205647	Schwann-Other
ENSG00000153814:JAZF1	protein_coding	-1.87784	4.4993	7.27e-07	8.57e-06	Schwann-Other
ENSG00000183605:SFXN4	protein_coding	-1.87787	4.73003	3.29e-07	4.12e-06	Schwann-Other
ENSG00000196653:ZNF502	protein_coding	-1.87793	2.32126	0.02209	0.0725942	Schwann-Other
ENSG00000232533:AC093673.1	antisense	-1.87802	3.83298	0.000759913	0.00424262	Schwann-Other
ENSG00000130787:HIP1R	protein_coding	-1.87805	4.42557	2.06e-06	2.21e-05	Schwann-Other
ENSG00000168152:THAP9	protein_coding	-1.87865	1.35209	0.10192	0.240956	Schwann-Other
ENSG00000263004:AC007114.1	lincRNA	-1.8789	2.92886	0.00968148	0.036936	Schwann-Other
ENSG00000015532:XYLT2	protein_coding	-1.87919	2.2904	0.0260241	0.0828426	Schwann-Other
ENSG00000112874:NUDT12	protein_coding	-1.87931	4.54559	2.42e-07	3.1e-06	Schwann-Other
ENSG00000142599:RERE	protein_coding	-1.87941	5.29323	1.48e-10	3.27e-09	Schwann-Other
ENSG00000131504:DIAPH1	protein_coding	-1.87962	5.28941	7.69e-10	1.53e-08	Schwann-Other
ENSG00000111266:DUSP16	protein_coding	-1.87994	3.77825	0.000165168	0.00112593	Schwann-Other
ENSG00000171533:MAP6	protein_coding	-1.88028	4.65091	1.27e-06	1.42e-05	Schwann-Other
ENSG00000106565:TMEM176B	protein_coding	-1.88116	8.01701	3.07e-14	1.12e-12	Schwann-Other
ENSG00000140280:LYSMD2	protein_coding	-1.88209	6.28409	3.51e-15	1.47e-13	Schwann-Other
ENSG00000273382:AL356488.3	antisense	-1.88213	2.3712	0.0226886	0.0740612	Schwann-Other
ENSG00000108947:EFNB3	protein_coding	-1.88219	2.75528	0.00879163	0.0341831	Schwann-Other
ENSG00000099204:ABLIM1	protein_coding	-1.88249	5.37776	3.6e-10	7.56e-09	Schwann-Other
ENSG00000010404:IDS	protein_coding	-1.88274	8.01947	1.97e-28	3.6e-26	Schwann-Other
ENSG00000105357:MYH14	protein_coding	-1.88376	5.36645	1.7e-10	3.73e-09	Schwann-Other
ENSG00000115129:TP53I3	protein_coding	-1.88377	4.68471	3.69e-06	3.75e-05	Schwann-Other
ENSG00000279170:TSTD3	protein_coding	-1.8841	4.56633	1.43e-06	1.59e-05	Schwann-Other
ENSG00000163818:LZTFL1	protein_coding	-1.88424	3.5446	0.000528238	0.00309125	Schwann-Other
ENSG00000188559:RALGAPA2	protein_coding	-1.88543	4.48454	7.26e-07	8.56e-06	Schwann-Other
ENSG00000163331:DAPL1	protein_coding	-1.88552	4.28067	1.96e-05	0.00016936	Schwann-Other
ENSG00000147130:ZMYM3	protein_coding	-1.88599	3.13492	0.0025209	0.0119388	Schwann-Other
ENSG00000234741:GAS5	processed_transcript	-1.88615	8.38517	5.58e-24	6.85e-22	Schwann-Other
ENSG00000253669:GASAL1	lincRNA	-1.88618	2.90144	0.0158375	0.0553501	Schwann-Other
ENSG00000172830:SSH3	protein_coding	-1.88627	2.7902	0.00857699	0.0335033	Schwann-Other
ENSG00000167619:TMEM145	protein_coding	-1.88646	2.2963	0.0263678	0.0837219	Schwann-Other
ENSG00000164465:DCBLD1	protein_coding	-1.88729	4.34138	9.09e-06	8.5e-05	Schwann-Other
ENSG00000120327:PCDHB14	protein_coding	-1.88739	2.24806	0.0260984	0.0830341	Schwann-Other
ENSG00000116406:EDEM3	protein_coding	-1.88785	5.11293	3.82e-10	7.98e-09	Schwann-Other
ENSG00000178338:ZNF354B	protein_coding	-1.88792	2.36075	0.0213821	0.0706819	Schwann-Other
ENSG00000122483:CCDC18	protein_coding	-1.88887	1.48418	0.104555	0.245503	Schwann-Other
ENSG00000196177:ACADSB	protein_coding	-1.8894	3.53298	0.000383573	0.00234787	Schwann-Other
ENSG00000131089:ARHGEF9	protein_coding	-1.89023	4.92657	1.82e-08	2.85e-07	Schwann-Other
ENSG00000137494:ANKRD42	protein_coding	-1.89076	2.86304	0.00554361	0.0231838	Schwann-Other
ENSG00000125814:NAPB	protein_coding	-1.8925	3.73501	0.000137114	0.000955136	Schwann-Other
ENSG00000181523:SGSH	protein_coding	-1.8925	2.35311	0.0231978	0.0753902	Schwann-Other
ENSG00000174365:SNHG11	processed_transcript	-1.89306	3.32516	0.00118965	0.00628174	Schwann-Other
ENSG00000178425:NT5DC1	protein_coding	-1.89314	5.37498	5.23e-11	1.25e-09	Schwann-Other
ENSG00000144824:PHLDB2	protein_coding	-1.89405	4.92614	6.68e-09	1.13e-07	Schwann-Other
ENSG00000070985:TRPM5	protein_coding	-1.89435	1.24883	0.140563	0.304878	Schwann-Other
ENSG00000164442:CITED2	protein_coding	-1.89574	6.9205	4.36e-09	7.64e-08	Schwann-Other
ENSG00000180879:SSR4	protein_coding	-1.89722	9.99378	4.67e-19	3.15e-17	Schwann-Other
ENSG00000129167:TPH1	protein_coding	-1.89726	0.719625	0.193194	0.381916	Schwann-Other
ENSG00000178177:LCORL	protein_coding	-1.89873	4.9488	8.71e-09	1.44e-07	Schwann-Other
ENSG00000130224:LRCH2	protein_coding	-1.89892	2.31671	0.0224287	0.0734905	Schwann-Other
ENSG00000133116:KL	protein_coding	-1.89923	3.25117	0.00563609	0.0235288	Schwann-Other
ENSG00000276256:AC011043.1	protein_coding	-1.89972	2.50131	0.0456977	0.129952	Schwann-Other
ENSG00000253320:AZIN1-AS1	antisense	-1.89978	3.28816	0.00162246	0.00822609	Schwann-Other
ENSG00000008323:PLEKHG6	protein_coding	-1.9011	2.32075	0.0235893	0.0764656	Schwann-Other
ENSG00000147202:DIAPH2	protein_coding	-1.90146	4.47529	1.33e-06	1.49e-05	Schwann-Other
ENSG00000268471:MIR4453HG	bidirectional_promoter_lncRNA	-1.90205	3.2557	0.00133949	0.00696828	Schwann-Other
ENSG00000166762:CATSPER2	protein_coding	-1.90314	3.87382	0.000159193	0.00109088	Schwann-Other
ENSG00000039139:DNAH5	protein_coding	-1.90322	3.22997	0.00189317	0.0093669	Schwann-Other
ENSG00000184545:DUSP8	protein_coding	-1.90387	4.25896	3.08e-06	3.18e-05	Schwann-Other
ENSG00000117602:RCAN3	protein_coding	-1.9041	6.04796	4.76e-15	1.94e-13	Schwann-Other
ENSG00000250266:LINC01612	lincRNA	-1.9042	2.94842	0.00564132	0.0235465	Schwann-Other
ENSG00000260708:AL118516.1	antisense	-1.90606	4.75803	8.97e-06	8.41e-05	Schwann-Other
ENSG00000256294:ZNF225	protein_coding	-1.9075	1.33313	0.103192	0.243378	Schwann-Other
ENSG00000231440:AL358176.4	sense_intronic	-1.9078	-3.48072	0.854204	0.886011	Schwann-Other
ENSG00000158201:ABHD3	protein_coding	-1.90923	5.36651	7.24e-08	1.03e-06	Schwann-Other
ENSG00000155744:FAM126B	protein_coding	-1.91108	4.36441	1.33e-06	1.49e-05	Schwann-Other
ENSG00000172915:NBEA	protein_coding	-1.9112	5.18435	5.5e-10	1.13e-08	Schwann-Other
ENSG00000224093:AL109613.1	antisense	-1.91236	2.17755	0.0341407	0.103164	Schwann-Other
ENSG00000003987:MTMR7	protein_coding	-1.91345	4.16022	1.9e-05	0.000164375	Schwann-Other
ENSG00000188488:SERPINA5	protein_coding	-1.91437	4.59127	0.000942075	0.00513316	Schwann-Other
ENSG00000247381:PLUT	lincRNA	-1.91446	1.30055	0.143231	0.3093	Schwann-Other
ENSG00000143493:INTS7	protein_coding	-1.91469	3.24315	0.00121478	0.00639292	Schwann-Other
ENSG00000226856:THORLNC	lincRNA	-1.91517	1.40612	0.221351	0.419926	Schwann-Other
ENSG00000285884:AL022345.4	bidirectional_promoter_lncRNA	-1.91605	2.34243	0.0252743	0.0808378	Schwann-Other
ENSG00000160191:PDE9A	protein_coding	-1.91688	3.25568	0.00182164	0.00906735	Schwann-Other
ENSG00000234222:LIX1L-AS1	antisense	-1.91694	1.26506	0.110403	0.256053	Schwann-Other
ENSG00000131584:ACAP3	protein_coding	-1.91694	4.45827	2.54e-06	2.67e-05	Schwann-Other
ENSG00000274422:AC245060.5	lincRNA	-1.91855	3.30525	0.0015241	0.00779616	Schwann-Other
ENSG00000188917:TRMT2B	protein_coding	-1.91926	2.39835	0.0194143	0.0654344	Schwann-Other
ENSG00000118473:SGIP1	protein_coding	-1.9201	3.2399	0.00296606	0.0136707	Schwann-Other
ENSG00000275494:AC133552.5	sense_intronic	-1.92077	3.74819	0.000160674	0.00109943	Schwann-Other
ENSG00000100401:RANGAP1	protein_coding	-1.92141	4.59813	2.46e-07	3.15e-06	Schwann-Other
ENSG00000090924:PLEKHG2	protein_coding	-1.92196	1.4232	0.105647	0.247623	Schwann-Other
ENSG00000235919:ASH1L-AS1	antisense	-1.92273	2.88145	0.00463834	0.0199575	Schwann-Other
ENSG00000242173:ARHGDIG	protein_coding	-1.92293	2.198	0.0335685	0.101694	Schwann-Other
ENSG00000134317:GRHL1	protein_coding	-1.92413	2.67974	0.00875755	0.0340877	Schwann-Other
ENSG00000265489:AC005358.2	antisense	-1.92447	-3.44891	0.838512	0.873309	Schwann-Other
ENSG00000090447:TFAP4	protein_coding	-1.92459	2.87125	0.00625822	0.0256489	Schwann-Other
ENSG00000196632:WNK3	protein_coding	-1.92489	3.78682	0.000122984	0.000868517	Schwann-Other
ENSG00000186187:ZNRF1	protein_coding	-1.9249	5.0384	1.23e-08	1.97e-07	Schwann-Other
ENSG00000134215:VAV3	protein_coding	-1.92523	2.95938	0.00589413	0.0244458	Schwann-Other
ENSG00000205086:C2orf91	protein_coding	-1.92666	-3.53154	0.853264	0.885153	Schwann-Other
ENSG00000156959:LHFPL4	protein_coding	-1.92762	2.91294	0.00467386	0.0200883	Schwann-Other
ENSG00000198300:PEG3	protein_coding	-1.92781	4.11326	1.01e-05	9.33e-05	Schwann-Other
ENSG00000139998:RAB15	protein_coding	-1.92914	3.26598	0.00134962	0.0070073	Schwann-Other
ENSG00000128739:SNRPN	protein_coding	-1.92945	8.33165	1.96e-22	1.94e-20	Schwann-Other
ENSG00000197361:FBXL22	protein_coding	-1.92986	1.44193	0.0909126	0.219918	Schwann-Other
ENSG00000139146:SINHCAF	protein_coding	-1.93096	5.23491	6.29e-10	1.27e-08	Schwann-Other
ENSG00000271976:AC012467.2	antisense	-1.93134	1.36303	0.0955336	0.228646	Schwann-Other
ENSG00000164647:STEAP1	protein_coding	-1.93194	2.98956	0.010965	0.0409512	Schwann-Other
ENSG00000106617:PRKAG2	protein_coding	-1.93233	5.25352	4.54e-10	9.43e-09	Schwann-Other
ENSG00000120738:EGR1	protein_coding	-1.93247	6.87954	4.96e-13	1.56e-11	Schwann-Other
ENSG00000137273:FOXF2	protein_coding	-1.93325	1.47577	0.120789	0.273494	Schwann-Other
ENSG00000257176:AC009318.1	antisense	-1.93348	1.4029	0.0941796	0.225851	Schwann-Other
ENSG00000089094:KDM2B	protein_coding	-1.93491	2.41948	0.0175962	0.0602984	Schwann-Other
ENSG00000103365:GGA2	protein_coding	-1.93535	5.24966	1.98e-10	4.32e-09	Schwann-Other
ENSG00000082269:FAM135A	protein_coding	-1.93561	4.86028	6.14e-07	7.33e-06	Schwann-Other
ENSG00000136870:ZNF189	protein_coding	-1.93565	3.64721	0.000221386	0.0014551	Schwann-Other
ENSG00000083817:ZNF416	protein_coding	-1.93604	1.46665	0.0899026	0.218305	Schwann-Other
ENSG00000112033:PPARD	protein_coding	-1.9363	3.42219	0.00234176	0.0112257	Schwann-Other
ENSG00000205090:TMEM240	protein_coding	-1.93767	2.32704	0.0194181	0.0654379	Schwann-Other
ENSG00000109738:GLRB	protein_coding	-1.93798	3.23455	0.00149645	0.0076814	Schwann-Other
ENSG00000261572:AC097639.1	sense_intronic	-1.93829	2.35687	0.0190226	0.064335	Schwann-Other
ENSG00000105875:WDR91	protein_coding	-1.93869	2.43051	0.0169237	0.0584015	Schwann-Other
ENSG00000105516:DBP	protein_coding	-1.9397	5.31633	2.77e-06	2.89e-05	Schwann-Other
ENSG00000148950:IMMP1L	protein_coding	-1.94101	6.0699	5.03e-14	1.79e-12	Schwann-Other
ENSG00000198899:MT-ATP6	protein_coding	-1.94123	13.8134	4.57e-13	1.45e-11	Schwann-Other
ENSG00000117069:ST6GALNAC5	protein_coding	-1.94209	2.87073	0.00631896	0.0258574	Schwann-Other
ENSG00000110400:NECTIN1	protein_coding	-1.9421	4.3743	1.28e-06	1.44e-05	Schwann-Other
ENSG00000171236:LRG1	protein_coding	-1.94284	3.96412	0.00212153	0.0103234	Schwann-Other
ENSG00000161996:WDR90	protein_coding	-1.94294	1.4494	0.0868457	0.212811	Schwann-Other
ENSG00000123496:IL13RA2	protein_coding	-1.9436	2.55231	0.0429533	0.123836	Schwann-Other
ENSG00000166685:COG1	protein_coding	-1.9439	4.36397	1.1e-06	1.26e-05	Schwann-Other
ENSG00000137720:C11orf1	protein_coding	-1.94395	5.85203	6.82e-13	2.1e-11	Schwann-Other
ENSG00000260257:AL035071.1	lincRNA	-1.9443	4.49627	1.93e-06	2.08e-05	Schwann-Other
ENSG00000108771:DHX58	protein_coding	-1.94431	1.40797	0.089584	0.217778	Schwann-Other
ENSG00000050426:LETMD1	protein_coding	-1.94446	5.37073	7.06e-10	1.41e-08	Schwann-Other
ENSG00000276728:AC142472.1	lincRNA	-1.94668	2.35815	0.0204713	0.0681202	Schwann-Other
ENSG00000286193:AC025449.2	antisense	-1.947	2.7679	0.00896246	0.0346984	Schwann-Other
ENSG00000084636:COL16A1	protein_coding	-1.94756	2.50963	0.0330079	0.100266	Schwann-Other
ENSG00000267365:KCNJ2-AS1	antisense	-1.94967	1.37839	0.0887281	0.216251	Schwann-Other
ENSG00000138646:HERC5	protein_coding	-1.95002	4.02712	2.01e-05	0.000173069	Schwann-Other
ENSG00000116675:DNAJC6	protein_coding	-1.95005	3.26598	0.000842289	0.00465511	Schwann-Other
ENSG00000156103:MMP16	protein_coding	-1.95188	2.81982	0.00583276	0.0242254	Schwann-Other
ENSG00000226454:AL033380.1	processed_transcript	-1.95405	1.22776	0.149567	0.318949	Schwann-Other
ENSG00000247271:ZBED5-AS1	antisense	-1.95439	4.44583	2.67e-06	2.79e-05	Schwann-Other
ENSG00000164010:ERMAP	protein_coding	-1.95635	2.94211	0.00367783	0.0163872	Schwann-Other
ENSG00000106948:AKNA	protein_coding	-1.9567	1.53325	0.0864783	0.212218	Schwann-Other
ENSG00000113073:SLC4A9	protein_coding	-1.95729	-3.48839	0.835707	0.871351	Schwann-Other
ENSG00000089127:OAS1	protein_coding	-1.95762	2.83862	0.00521275	0.0220308	Schwann-Other
ENSG00000174939:ASPHD1	protein_coding	-1.95803	5.85952	1.61e-13	5.38e-12	Schwann-Other
ENSG00000266402:SNHG25	lincRNA	-1.95924	4.82754	1.1e-06	1.25e-05	Schwann-Other
ENSG00000173826:KCNH6	protein_coding	-1.95954	3.1981	0.00270033	0.0126337	Schwann-Other
ENSG00000229178:AC233280.1	lincRNA	-1.96022	1.33235	0.108608	0.253311	Schwann-Other
ENSG00000178966:RMI1	protein_coding	-1.9609	2.93416	0.00326394	0.0148319	Schwann-Other
ENSG00000273437:AC108673.3	lincRNA	-1.96093	1.18956	0.105676	0.247648	Schwann-Other
ENSG00000237753:AC079922.2	lincRNA	-1.96097	2.35531	0.0215139	0.0710261	Schwann-Other
ENSG00000133135:RNF128	protein_coding	-1.96186	4.50703	1.37e-06	1.53e-05	Schwann-Other
ENSG00000186767:SPIN4	protein_coding	-1.96217	1.39585	0.0879023	0.214657	Schwann-Other
ENSG00000053747:LAMA3	protein_coding	-1.96359	2.25011	0.0444795	0.127292	Schwann-Other
ENSG00000185339:TCN2	protein_coding	-1.96375	2.89604	0.00488237	0.0208325	Schwann-Other
ENSG00000100473:COCH	protein_coding	-1.96406	1.55731	0.10254	0.242106	Schwann-Other
ENSG00000008283:CYB561	protein_coding	-1.96408	5.071	1.16e-09	2.25e-08	Schwann-Other
ENSG00000124587:PEX6	protein_coding	-1.96451	3.73798	0.00115175	0.00611307	Schwann-Other
ENSG00000177542:SLC25A22	protein_coding	-1.96545	4.10443	1.14e-05	0.000104807	Schwann-Other
ENSG00000173272:MZT2A	protein_coding	-1.96572	7.22052	4.26e-25	6.05e-23	Schwann-Other
ENSG00000137343:ATAT1	protein_coding	-1.9658	2.98075	0.00343599	0.015512	Schwann-Other
ENSG00000231663:COA6-AS1	antisense	-1.96592	3.19872	0.00213213	0.0103706	Schwann-Other
ENSG00000172731:LRRC20	protein_coding	-1.96752	2.38029	0.0182717	0.062188	Schwann-Other
ENSG00000125827:TMX4	protein_coding	-1.96794	6.68553	2.06e-24	2.71e-22	Schwann-Other
ENSG00000081386:ZNF510	protein_coding	-1.96904	2.40727	0.0146406	0.0519765	Schwann-Other
ENSG00000105852:PON3	protein_coding	-1.96934	4.81293	3.79e-05	0.000305378	Schwann-Other
ENSG00000225819:AC013269.2	antisense	-1.97035	-3.46592	0.828399	0.865531	Schwann-Other
ENSG00000171792:RHNO1	protein_coding	-1.97143	3.64395	0.000250418	0.00161991	Schwann-Other
ENSG00000123684:LPGAT1	protein_coding	-1.97184	5.98952	4.6e-12	1.28e-10	Schwann-Other
ENSG00000171435:KSR2	protein_coding	-1.97256	3.75695	0.000211556	0.00140043	Schwann-Other
ENSG00000234913:AC016027.2	sense_intronic	-1.97266	1.48878	0.0828057	0.205475	Schwann-Other
ENSG00000186868:MAPT	protein_coding	-1.97316	4.23544	5.46e-05	0.000423517	Schwann-Other
ENSG00000133256:PDE6B	protein_coding	-1.97439	2.2914	0.0206444	0.0686451	Schwann-Other
ENSG00000165195:PIGA	protein_coding	-1.97498	2.99485	0.00322909	0.014701	Schwann-Other
ENSG00000185668:POU3F1	protein_coding	-1.97551	1.18789	0.101136	0.239501	Schwann-Other
ENSG00000143643:TTC13	protein_coding	-1.97599	2.86047	0.00402327	0.0176757	Schwann-Other
ENSG00000116141:MARK1	protein_coding	-1.97604	3.63924	0.000171261	0.00116309	Schwann-Other
ENSG00000164850:GPER1	protein_coding	-1.97666	1.56772	0.0960538	0.229448	Schwann-Other
ENSG00000070087:PFN2	protein_coding	-1.97721	6.87615	1.32e-13	4.49e-12	Schwann-Other
ENSG00000188060:RAB42	protein_coding	-1.97746	1.64976	0.0933099	0.224199	Schwann-Other
ENSG00000104863:LIN7B	protein_coding	-1.97804	5.26646	1.28e-09	2.47e-08	Schwann-Other
ENSG00000164483:SAMD3	protein_coding	-1.97901	2.91787	0.00430849	0.0187447	Schwann-Other
ENSG00000160336:ZNF761	protein_coding	-1.9796	3.64019	0.000189847	0.00127608	Schwann-Other
ENSG00000131771:PPP1R1B	protein_coding	-1.98009	1.9281	0.119063	0.270666	Schwann-Other
ENSG00000155066:PROM2	protein_coding	-1.98046	1.31327	0.134233	0.29517	Schwann-Other
ENSG00000197106:SLC6A17	protein_coding	-1.98134	4.24219	4.99e-06	4.93e-05	Schwann-Other
ENSG00000084453:SLCO1A2	protein_coding	-1.98272	1.27933	0.095377	0.228351	Schwann-Other
ENSG00000260589:STAM-AS1	antisense	-1.98368	1.48853	0.0839025	0.207466	Schwann-Other
ENSG00000143324:XPR1	protein_coding	-1.98373	4.68613	1.2e-07	1.63e-06	Schwann-Other
ENSG00000259891:AC107375.1	antisense	-1.98443	1.42354	0.0923826	0.222379	Schwann-Other
ENSG00000163006:CCDC138	protein_coding	-1.98521	1.45134	0.081689	0.203368	Schwann-Other
ENSG00000103811:CTSH	protein_coding	-1.9855	5.41763	5.12e-06	5.04e-05	Schwann-Other
ENSG00000257913:DDN-AS1	antisense	-1.98561	1.44539	0.0898099	0.218169	Schwann-Other
ENSG00000160345:C9orf116	protein_coding	-1.98562	3.06187	0.00386582	0.0170859	Schwann-Other
ENSG00000162065:TBC1D24	protein_coding	-1.98651	3.82741	5.38e-05	0.000418568	Schwann-Other
ENSG00000131910:NR0B2	protein_coding	-1.98664	4.24431	4.12e-06	4.15e-05	Schwann-Other
ENSG00000234444:ZNF736	protein_coding	-1.98738	2.45793	0.0140197	0.0501578	Schwann-Other
ENSG00000143258:USP21	protein_coding	-1.98863	1.53024	0.0810888	0.202294	Schwann-Other
ENSG00000143469:SYT14	protein_coding	-1.98907	4.9724	1.48e-09	2.81e-08	Schwann-Other
ENSG00000136167:LCP1	protein_coding	-1.9893	2.32241	0.0287299	0.0898299	Schwann-Other
ENSG00000138100:TRIM54	protein_coding	-1.98947	1.7111	0.126882	0.283369	Schwann-Other
ENSG00000167470:MIDN	protein_coding	-1.98993	6.07396	1.55e-13	5.2e-12	Schwann-Other
ENSG00000100077:GRK3	protein_coding	-1.99073	4.5074	1.06e-06	1.21e-05	Schwann-Other
ENSG00000214338:SOGA3	protein_coding	-1.99073	3.70532	0.000252886	0.00163319	Schwann-Other
ENSG00000107338:SHB	protein_coding	-1.99154	4.2524	7.64e-06	7.26e-05	Schwann-Other
ENSG00000134245:WNT2B	protein_coding	-1.9927	2.37838	0.0139236	0.0499135	Schwann-Other
ENSG00000044090:CUL7	protein_coding	-1.99284	3.5807	0.000196777	0.00131665	Schwann-Other
ENSG00000146530:VWDE	protein_coding	-1.99321	4.0454	1.48e-05	0.000131647	Schwann-Other
ENSG00000169439:SDC2	protein_coding	-1.99326	6.42934	3.68e-15	1.53e-13	Schwann-Other
ENSG00000254363:AC011379.2	processed_transcript	-1.99345	2.38271	0.0177761	0.0607931	Schwann-Other
ENSG00000184402:SS18L1	protein_coding	-1.99381	2.8883	0.00343115	0.0154991	Schwann-Other
ENSG00000150750:C11orf53	protein_coding	-1.99415	1.62265	0.101142	0.239501	Schwann-Other
ENSG00000109906:ZBTB16	protein_coding	-1.99649	1.35661	0.100979	0.239235	Schwann-Other
ENSG00000170113:NIPA1	protein_coding	-1.99655	3.64529	0.000106397	0.000764545	Schwann-Other
ENSG00000108557:RAI1	protein_coding	-1.99716	4.04242	1.05e-05	9.7e-05	Schwann-Other
ENSG00000110583:NAA40	protein_coding	-1.99736	3.27475	0.00077211	0.00430664	Schwann-Other
ENSG00000271234:AL078605.1	lincRNA	-1.99907	-3.55242	0.847437	0.880348	Schwann-Other
ENSG00000138834:MAPK8IP3	protein_coding	-1.99913	2.41889	0.0133659	0.0482802	Schwann-Other
ENSG00000166446:CDYL2	protein_coding	-2.00074	1.49454	0.0787348	0.197958	Schwann-Other
ENSG00000267543:AC015802.3	sense_intronic	-2.00128	-3.4763	0.82385	0.862116	Schwann-Other
ENSG00000278231:AL133342.1	lincRNA	-2.00172	1.33519	0.0894695	0.217567	Schwann-Other
ENSG00000163050:COQ8A	protein_coding	-2.00214	4.35806	1.53e-06	1.69e-05	Schwann-Other
ENSG00000258526:AL049828.1	lincRNA	-2.00385	1.51875	0.0761961	0.192814	Schwann-Other
ENSG00000114405:C3orf14	protein_coding	-2.00454	6.77583	3.44e-24	4.34e-22	Schwann-Other
ENSG00000067836:ROGDI	protein_coding	-2.00456	5.19094	2.98e-09	5.37e-08	Schwann-Other
ENSG00000269038:AP001462.1	lincRNA	-2.00526	1.51186	0.0749171	0.190638	Schwann-Other
ENSG00000115840:SLC25A12	protein_coding	-2.00563	3.82818	3.78e-05	0.000304705	Schwann-Other
ENSG00000262580:AC087741.1	antisense	-2.00617	1.32512	0.0897352	0.21801	Schwann-Other
ENSG00000215644:GCGR	protein_coding	-2.0118	3.82053	0.000242391	0.00157404	Schwann-Other
ENSG00000053918:KCNQ1	protein_coding	-2.01227	2.5095	0.0301713	0.0934566	Schwann-Other
ENSG00000217442:SYCE3	protein_coding	-2.01245	1.58477	0.0832241	0.206188	Schwann-Other
ENSG00000204961:PCDHA9	protein_coding	-2.01264	1.37865	0.0747048	0.19018	Schwann-Other
ENSG00000112699:GMDS	protein_coding	-2.01276	4.40372	1.16e-06	1.32e-05	Schwann-Other
ENSG00000157399:ARSE	protein_coding	-2.01408	3.54999	0.000803624	0.00446445	Schwann-Other
ENSG00000179523:EIF3J-DT	lincRNA	-2.0145	5.28018	3.79e-11	9.24e-10	Schwann-Other
ENSG00000139531:SUOX	protein_coding	-2.01468	3.34518	0.000646725	0.00368936	Schwann-Other
ENSG00000125746:EML2	protein_coding	-2.01572	4.88289	4.58e-08	6.75e-07	Schwann-Other
ENSG00000260704:LINC00543	lincRNA	-2.01589	1.71763	0.0749905	0.190763	Schwann-Other
ENSG00000107331:ABCA2	protein_coding	-2.01684	4.2352	9.64e-06	8.97e-05	Schwann-Other
ENSG00000164142:FAM160A1	protein_coding	-2.0179	1.49437	0.0833365	0.20638	Schwann-Other
ENSG00000269696:AC005498.3	antisense	-2.01859	1.5624	0.076393	0.193142	Schwann-Other
ENSG00000141854:MISP3	protein_coding	-2.01964	3.53902	0.000243293	0.00157914	Schwann-Other
ENSG00000163545:NUAK2	protein_coding	-2.02064	2.98584	0.00428239	0.0186507	Schwann-Other
ENSG00000170006:TMEM154	protein_coding	-2.02092	1.57704	0.0982208	0.233711	Schwann-Other
ENSG00000149292:TTC12	protein_coding	-2.02188	2.39145	0.01476	0.0523296	Schwann-Other
ENSG00000164296:TIGD6	protein_coding	-2.02302	3.00804	0.00224728	0.0108434	Schwann-Other
ENSG00000170873:MTSS1	protein_coding	-2.02323	4.99425	1.56e-09	2.96e-08	Schwann-Other
ENSG00000212907:MT-ND4L	protein_coding	-2.02327	8.61175	6.7e-24	8.1e-22	Schwann-Other
ENSG00000260244:AC104083.1	sense_overlapping	-2.02361	2.32774	0.0160308	0.0558717	Schwann-Other
ENSG00000231013:AC013275.1	antisense	-2.02429	4.68066	5.07e-07	6.18e-06	Schwann-Other
ENSG00000172954:LCLAT1	protein_coding	-2.02454	3.89485	3.32e-05	0.000271167	Schwann-Other
ENSG00000188283:ZNF383	protein_coding	-2.02604	2.80612	0.00414482	0.0181387	Schwann-Other
ENSG00000064309:CDON	protein_coding	-2.02665	2.93748	0.00421642	0.018394	Schwann-Other
ENSG00000100253:MIOX	protein_coding	-2.02718	2.0666	0.0582278	0.156913	Schwann-Other
ENSG00000244701:AC004918.1	antisense	-2.02806	1.48862	0.0738679	0.188436	Schwann-Other
ENSG00000245680:ZNF585B	protein_coding	-2.02808	2.4488	0.0120501	0.0442739	Schwann-Other
ENSG00000260476:AC104794.3	lincRNA	-2.02841	2.46515	0.0114338	0.0423994	Schwann-Other
ENSG00000066926:FECH	protein_coding	-2.03083	3.0523	0.00226905	0.0109328	Schwann-Other
ENSG00000157557:ETS2	protein_coding	-2.03143	4.75322	5.1e-06	5.03e-05	Schwann-Other
ENSG00000149582:TMEM25	protein_coding	-2.0318	4.58984	2.91e-07	3.68e-06	Schwann-Other
ENSG00000157184:CPT2	protein_coding	-2.032	4.29526	1.46e-06	1.62e-05	Schwann-Other
ENSG00000169862:CTNND2	protein_coding	-2.03217	3.38111	0.000887921	0.00487984	Schwann-Other
ENSG00000143816:WNT9A	protein_coding	-2.03236	1.57908	0.0738532	0.188419	Schwann-Other
ENSG00000267254:AC020928.1	antisense	-2.03246	1.47051	0.0789785	0.198381	Schwann-Other
ENSG00000171931:FBXW10	protein_coding	-2.03267	-3.55139	0.846468	0.879652	Schwann-Other
ENSG00000269176:AP001160.3	antisense	-2.03391	2.88322	0.00385274	0.0170377	Schwann-Other
ENSG00000175164:ABO	protein_coding	-2.03421	1.49829	0.0848306	0.209354	Schwann-Other
ENSG00000102524:TNFSF13B	protein_coding	-2.03428	1.62437	0.0740992	0.188965	Schwann-Other
ENSG00000229525:AC053503.2	antisense	-2.03518	1.33931	0.0951375	0.227846	Schwann-Other
ENSG00000118503:TNFAIP3	protein_coding	-2.03618	3.70469	0.000407029	0.00246899	Schwann-Other
ENSG00000177427:MIEF2	protein_coding	-2.03667	3.34909	0.000561851	0.00325401	Schwann-Other
ENSG00000184154:LRTOMT	protein_coding	-2.03784	3.05475	0.00274034	0.0127853	Schwann-Other
ENSG00000006740:ARHGAP44	protein_coding	-2.03847	3.64546	0.000111169	0.00079268	Schwann-Other
ENSG00000226453:LINC02542	lincRNA	-2.03879	0.946787	0.16821	0.347095	Schwann-Other
ENSG00000177685:CRACR2B	protein_coding	-2.03972	3.58924	0.000219158	0.00144426	Schwann-Other
ENSG00000276248:AL442125.1	sense_intronic	-2.04062	1.5999	0.067707	0.176093	Schwann-Other
ENSG00000179292:TMEM151A	protein_coding	-2.04107	3.38869	0.000464124	0.00276759	Schwann-Other
ENSG00000162437:RAVER2	protein_coding	-2.04165	2.93481	0.00238122	0.0113777	Schwann-Other
ENSG00000165644:COMTD1	protein_coding	-2.04228	6.58161	4.88e-19	3.27e-17	Schwann-Other
ENSG00000107864:CPEB3	protein_coding	-2.04234	2.98864	0.0021993	0.0106563	Schwann-Other
ENSG00000173114:LRRN3	protein_coding	-2.04308	1.44757	0.0792595	0.198938	Schwann-Other
ENSG00000174032:SLC25A30	protein_coding	-2.04459	1.52649	0.0728464	0.186462	Schwann-Other
ENSG00000186462:NAP1L2	protein_coding	-2.04545	3.7425	6.75e-05	0.000510146	Schwann-Other
ENSG00000010295:IFFO1	protein_coding	-2.04706	2.4574	0.0132196	0.0478254	Schwann-Other
ENSG00000185818:NAT8L	protein_coding	-2.04727	3.61543	0.000183111	0.0012366	Schwann-Other
ENSG00000182261:NLRP10	protein_coding	-2.04805	-3.49937	0.835007	0.870908	Schwann-Other
ENSG00000171492:LRRC8D	protein_coding	-2.04856	3.6838	7.41e-05	0.000553892	Schwann-Other
ENSG00000171552:BCL2L1	protein_coding	-2.0489	5.4219	2.72e-12	7.75e-11	Schwann-Other
ENSG00000222011:FAM185A	protein_coding	-2.04998	2.50075	0.0108176	0.0404904	Schwann-Other
ENSG00000092068:SLC7A8	protein_coding	-2.05022	6.29761	1.23e-13	4.17e-12	Schwann-Other
ENSG00000186446:ZNF501	protein_coding	-2.05121	1.5974	0.0660905	0.173016	Schwann-Other
ENSG00000198727:MT-CYB	protein_coding	-2.0516	13.2441	1.88e-13	6.21e-12	Schwann-Other
ENSG00000128917:DLL4	protein_coding	-2.0526	2.29876	0.0258076	0.0822646	Schwann-Other
ENSG00000181467:RAP2B	protein_coding	-2.05364	4.35347	3.04e-06	3.15e-05	Schwann-Other
ENSG00000185219:ZNF445	protein_coding	-2.05375	3.42018	0.000339913	0.00211635	Schwann-Other
ENSG00000269086:AC008555.2	lincRNA	-2.05407	-3.53872	0.837154	0.872411	Schwann-Other
ENSG00000112981:NME5	protein_coding	-2.05419	3.89679	2.6e-05	0.00021769	Schwann-Other
ENSG00000141431:ASXL3	protein_coding	-2.05441	2.42485	0.0161314	0.0561693	Schwann-Other
ENSG00000166321:NUDT13	protein_coding	-2.05532	1.46979	0.073441	0.187652	Schwann-Other
ENSG00000130590:SAMD10	protein_coding	-2.05549	1.25197	0.0979569	0.233248	Schwann-Other
ENSG00000135052:GOLM1	protein_coding	-2.05573	5.61484	5.68e-11	1.35e-09	Schwann-Other
ENSG00000106415:GLCCI1	protein_coding	-2.05577	3.59581	0.000268524	0.00172239	Schwann-Other
ENSG00000168556:ING2	protein_coding	-2.05634	5.35618	6.02e-11	1.42e-09	Schwann-Other
ENSG00000273920:AC103858.2	antisense	-2.05677	-3.50255	0.839515	0.874239	Schwann-Other
ENSG00000110328:GALNT18	protein_coding	-2.0569	3.38048	0.00138633	0.00717554	Schwann-Other
ENSG00000103226:NOMO3	protein_coding	-2.05786	1.57006	0.0665523	0.173975	Schwann-Other
ENSG00000198763:MT-ND2	protein_coding	-2.05964	12.2512	2.12e-23	2.37e-21	Schwann-Other
ENSG00000179085:DPM3	protein_coding	-2.0612	6.78573	6.16e-19	4.08e-17	Schwann-Other
ENSG00000167815:PRDX2	protein_coding	-2.06253	8.58206	6.29e-37	2.25e-34	Schwann-Other
ENSG00000115109:EPB41L5	protein_coding	-2.06365	4.58961	3.73e-08	5.56e-07	Schwann-Other
ENSG00000133026:MYH10	protein_coding	-2.06525	5.45434	2.8e-11	6.93e-10	Schwann-Other
ENSG00000178467:P4HTM	protein_coding	-2.06575	6.99396	1.17e-18	7.53e-17	Schwann-Other
ENSG00000065457:ADAT1	protein_coding	-2.06626	3.71403	0.000103832	0.000747833	Schwann-Other
ENSG00000175970:UNC119B	protein_coding	-2.06669	3.64876	8.52e-05	0.000627262	Schwann-Other
ENSG00000043591:ADRB1	protein_coding	-2.06749	1.47435	0.074869	0.190536	Schwann-Other
ENSG00000109501:WFS1	protein_coding	-2.06821	5.44519	1.41e-09	2.69e-08	Schwann-Other
ENSG00000177732:SOX12	protein_coding	-2.06862	3.64774	0.00015361	0.00105817	Schwann-Other
ENSG00000115290:GRB14	protein_coding	-2.06887	2.5102	0.0135906	0.048957	Schwann-Other
ENSG00000157306:ZFHX2-AS1	processed_transcript	-2.06906	3.09594	0.00241077	0.0114911	Schwann-Other
ENSG00000125740:FOSB	protein_coding	-2.06923	5.15173	0.000133784	0.000935534	Schwann-Other
ENSG00000225434:LINC01504	lincRNA	-2.06927	1.59224	0.0899697	0.2184	Schwann-Other
ENSG00000181284:TMEM102	protein_coding	-2.06963	2.60139	0.0105142	0.0395178	Schwann-Other
ENSG00000154553:PDLIM3	protein_coding	-2.0711	4.92296	9.67e-05	0.00070187	Schwann-Other
ENSG00000198786:MT-ND5	protein_coding	-2.07385	10.7013	2.19e-17	1.21e-15	Schwann-Other
ENSG00000103528:SYT17	protein_coding	-2.07408	4.61711	2.1e-07	2.74e-06	Schwann-Other
ENSG00000274080:AC005089.1	sense_intronic	-2.07527	2.49117	0.0135722	0.0489023	Schwann-Other
ENSG00000070081:NUCB2	protein_coding	-2.07583	7.78176	1.5e-25	2.2e-23	Schwann-Other
ENSG00000147535:PLPP5	protein_coding	-2.07584	6.33586	6.86e-21	5.57e-19	Schwann-Other
ENSG00000223942:AL590302.1	sense_intronic	-2.07658	1.58239	0.0716325	0.183828	Schwann-Other
ENSG00000169860:P2RY1	protein_coding	-2.0766	2.99494	0.00232906	0.0111763	Schwann-Other
ENSG00000135953:MFSD9	protein_coding	-2.0767	2.54619	0.00912243	0.0352021	Schwann-Other
ENSG00000154265:ABCA5	protein_coding	-2.0779	5.58577	5.18e-13	1.62e-11	Schwann-Other
ENSG00000249335:AC093523.1	lincRNA	-2.07891	-3.42201	0.826867	0.864352	Schwann-Other
ENSG00000137261:KIAA0319	protein_coding	-2.07923	2.46642	0.0122024	0.044708	Schwann-Other
ENSG00000161921:CXCL16	protein_coding	-2.0796	4.62011	2.67e-06	2.79e-05	Schwann-Other
ENSG00000163611:SPICE1	protein_coding	-2.08012	3.4033	0.000326031	0.00203854	Schwann-Other
ENSG00000273084:AC092171.5	lincRNA	-2.08049	1.21501	0.0896428	0.217867	Schwann-Other
ENSG00000010030:ETV7	protein_coding	-2.08084	1.66403	0.069859	0.180436	Schwann-Other
ENSG00000183066:WBP2NL	protein_coding	-2.08208	2.3502	0.0134777	0.0486098	Schwann-Other
ENSG00000127603:MACF1	protein_coding	-2.08267	6.4498	1.09e-19	7.89e-18	Schwann-Other
ENSG00000105750:ZNF85	protein_coding	-2.08364	3.03592	0.00201255	0.00985205	Schwann-Other
ENSG00000183813:CCR4	protein_coding	-2.08381	-3.46773	0.786752	0.83963	Schwann-Other
ENSG00000160050:CCDC28B	protein_coding	-2.08399	5.1522	2.72e-10	5.79e-09	Schwann-Other
ENSG00000285693:AP002381.2	lincRNA	-2.08495	2.5725	0.0109123	0.0407825	Schwann-Other
ENSG00000276564:AC130650.2	lincRNA	-2.08497	1.5675	0.0613579	0.163515	Schwann-Other
ENSG00000166510:CCDC68	protein_coding	-2.08603	1.59576	0.0710585	0.182673	Schwann-Other
ENSG00000255135:AP002360.1	lincRNA	-2.08635	4.28504	4.2e-06	4.22e-05	Schwann-Other
ENSG00000267632:AC067852.3	sense_intronic	-2.08706	3.0323	0.00159212	0.00809489	Schwann-Other
ENSG00000172379:ARNT2	protein_coding	-2.08829	3.21972	0.000869622	0.00478581	Schwann-Other
ENSG00000162692:VCAM1	protein_coding	-2.08926	3.48112	0.00736071	0.0294603	Schwann-Other
ENSG00000115594:IL1R1	protein_coding	-2.08926	4.22506	2.91e-05	0.000240835	Schwann-Other
ENSG00000151322:NPAS3	protein_coding	-2.08936	2.45665	0.0104289	0.0392539	Schwann-Other
ENSG00000239213:NCK1-DT	antisense	-2.09014	3.02099	0.00172968	0.00866529	Schwann-Other
ENSG00000123570:RAB9B	protein_coding	-2.09028	3.68576	0.000114864	0.000815574	Schwann-Other
ENSG00000186318:BACE1	protein_coding	-2.09095	5.03497	6.95e-09	1.17e-07	Schwann-Other
ENSG00000069974:RAB27A	protein_coding	-2.09122	5.08301	5.49e-09	9.43e-08	Schwann-Other
ENSG00000137573:SULF1	protein_coding	-2.09135	2.46384	0.0161683	0.056256	Schwann-Other
ENSG00000139263:LRIG3	protein_coding	-2.09215	3.04286	0.00192849	0.00951166	Schwann-Other
ENSG00000267607:AC011511.5	antisense	-2.09256	-3.45113	0.837949	0.872916	Schwann-Other
ENSG00000260806:AL163051.1	antisense	-2.09278	1.60806	0.0631129	0.167152	Schwann-Other
ENSG00000075240:GRAMD4	protein_coding	-2.09326	4.24248	0.000143076	0.000992852	Schwann-Other
ENSG00000277450:AC002094.4	sense_intronic	-2.09336	1.47915	0.0665528	0.173975	Schwann-Other
ENSG00000169750:RAC3	protein_coding	-2.09395	4.48175	2.34e-06	2.48e-05	Schwann-Other
ENSG00000145284:SCD5	protein_coding	-2.09417	5.59351	1.56e-10	3.43e-09	Schwann-Other
ENSG00000169429:CXCL8	protein_coding	-2.09449	6.98274	0.00256874	0.0121176	Schwann-Other
ENSG00000143858:SYT2	protein_coding	-2.09474	-3.49348	0.840562	0.875058	Schwann-Other
ENSG00000273729:AC007686.3	antisense	-2.09579	1.53422	0.0672791	0.175387	Schwann-Other
ENSG00000136854:STXBP1	protein_coding	-2.09584	6.23006	8.42e-18	4.97e-16	Schwann-Other
ENSG00000067177:PHKA1	protein_coding	-2.09651	2.41857	0.011219	0.0417673	Schwann-Other
ENSG00000273160:AL359962.2	lincRNA	-2.09701	-3.52958	0.841428	0.875688	Schwann-Other
ENSG00000160318:CLDND2	protein_coding	-2.09741	1.55296	0.0669287	0.174726	Schwann-Other
ENSG00000044446:PHKA2	protein_coding	-2.0977	3.67687	0.000108449	0.000776107	Schwann-Other
ENSG00000114423:CBLB	protein_coding	-2.09817	3.74943	0.000101174	0.000730695	Schwann-Other
ENSG00000168491:CCDC110	protein_coding	-2.09823	3.67343	0.000107609	0.00077173	Schwann-Other
ENSG00000100219:XBP1	protein_coding	-2.09844	8.23921	1.3e-33	3.51e-31	Schwann-Other
ENSG00000183783:KCTD8	protein_coding	-2.10016	2.95954	0.00225319	0.0108697	Schwann-Other
ENSG00000187164:SHTN1	protein_coding	-2.10016	5.52533	3.43e-13	1.11e-11	Schwann-Other
ENSG00000143320:CRABP2	protein_coding	-2.10117	3.88399	0.000680098	0.00385918	Schwann-Other
ENSG00000149809:TM7SF2	protein_coding	-2.10249	5.44724	9.04e-13	2.73e-11	Schwann-Other
ENSG00000241158:ADAMTS9-AS1	processed_transcript	-2.10251	-3.46378	0.826006	0.863758	Schwann-Other
ENSG00000130035:GALNT8	protein_coding	-2.10309	4.10847	1.09e-05	0.0001	Schwann-Other
ENSG00000258057:BCDIN3D-AS1	antisense	-2.10332	1.095	0.112564	0.259965	Schwann-Other
ENSG00000198466:ZNF587	protein_coding	-2.10352	3.73381	6.49e-05	0.000493585	Schwann-Other
ENSG00000105409:ATP1A3	protein_coding	-2.10354	1.44267	0.0833854	0.206457	Schwann-Other
ENSG00000198938:MT-CO3	protein_coding	-2.10455	14.1132	6.55e-12	1.77e-10	Schwann-Other
ENSG00000239521:CASTOR3	protein_coding	-2.1063	3.07798	0.00191398	0.00945397	Schwann-Other
ENSG00000278238:AL359513.1	lincRNA	-2.10644	1.3121	0.0930531	0.223696	Schwann-Other
ENSG00000152377:SPOCK1	protein_coding	-2.107	3.93758	0.00083182	0.00460698	Schwann-Other
ENSG00000109689:STIM2	protein_coding	-2.10767	4.84222	5.99e-09	1.02e-07	Schwann-Other
ENSG00000169242:EFNA1	protein_coding	-2.10904	4.53597	1.38e-05	0.000124225	Schwann-Other
ENSG00000243660:ZNF487	protein_coding	-2.10961	2.52739	0.0091912	0.0353979	Schwann-Other
ENSG00000137166:FOXP4	protein_coding	-2.11189	5.0189	8.1e-09	1.35e-07	Schwann-Other
ENSG00000186952:TMEM232	protein_coding	-2.11202	1.58129	0.0648587	0.170606	Schwann-Other
ENSG00000245694:CRNDE	lincRNA	-2.11248	1.62813	0.0645986	0.170112	Schwann-Other
ENSG00000255823:MTRNR2L8	protein_coding	-2.11248	7.88656	2.65e-06	2.78e-05	Schwann-Other
ENSG00000163735:CXCL5	protein_coding	-2.11254	1.73706	0.153897	0.325253	Schwann-Other
ENSG00000266654:AC129510.2	antisense	-2.11365	-3.43147	0.796551	0.844369	Schwann-Other
ENSG00000234690:EPCAM-DT	lincRNA	-2.11566	2.60581	0.00914805	0.0352605	Schwann-Other
ENSG00000196586:MYO6	protein_coding	-2.11604	5.96413	1.43e-16	7.12e-15	Schwann-Other
ENSG00000258675:LINC02308	lincRNA	-2.11635	-3.49264	0.818994	0.859056	Schwann-Other
ENSG00000248138:AC097515.1	antisense	-2.11716	-3.4008	0.816293	0.857367	Schwann-Other
ENSG00000265010:AC087301.1	sense_intronic	-2.11731	-3.46965	0.819498	0.859417	Schwann-Other
ENSG00000198794:SCAMP5	protein_coding	-2.1177	5.05753	1.09e-09	2.12e-08	Schwann-Other
ENSG00000196139:AKR1C3	protein_coding	-2.11819	5.69649	1.63e-06	1.78e-05	Schwann-Other
ENSG00000256101:AC092745.1	lincRNA	-2.11823	-3.53074	0.802921	0.848313	Schwann-Other
ENSG00000100285:NEFH	protein_coding	-2.1184	1.54493	0.0611787	0.163166	Schwann-Other
ENSG00000274828:AC068473.5	lincRNA	-2.11915	2.56642	0.00901243	0.0348633	Schwann-Other
ENSG00000272008:AL139274.2	antisense	-2.12016	1.61934	0.0595863	0.159878	Schwann-Other
ENSG00000074181:NOTCH3	protein_coding	-2.12086	3.81135	0.0195956	0.0659229	Schwann-Other
ENSG00000243150:AC106707.1	antisense	-2.12095	2.35718	0.0110054	0.0410692	Schwann-Other
ENSG00000136630:HLX	protein_coding	-2.12138	1.62133	0.0846692	0.209021	Schwann-Other
ENSG00000155090:KLF10	protein_coding	-2.12141	5.59708	3.69e-10	7.73e-09	Schwann-Other
ENSG00000273061:CDC37L1-DT	lincRNA	-2.12193	3.03801	0.0034898	0.0157014	Schwann-Other
ENSG00000132326:PER2	protein_coding	-2.1224	4.14647	1.22e-06	1.38e-05	Schwann-Other
ENSG00000256006:AC084117.1	sense_intronic	-2.12363	-3.47152	0.824243	0.862374	Schwann-Other
ENSG00000174799:CEP135	protein_coding	-2.12402	2.57441	0.00736897	0.0294884	Schwann-Other
ENSG00000214050:FBXO16	protein_coding	-2.12489	3.40869	0.00031571	0.00198506	Schwann-Other
ENSG00000088808:PPP1R13B	protein_coding	-2.12536	3.03819	0.00134009	0.0069699	Schwann-Other
ENSG00000283209:AC106858.1	sense_intronic	-2.12594	-3.43922	0.822198	0.860884	Schwann-Other
ENSG00000132669:RIN2	protein_coding	-2.12691	5.64887	5.71e-12	1.56e-10	Schwann-Other
ENSG00000242516:LINC00960	lincRNA	-2.12699	1.69345	0.118937	0.270442	Schwann-Other
ENSG00000188707:ZBED6CL	protein_coding	-2.12864	1.60716	0.0637005	0.168273	Schwann-Other
ENSG00000145730:PAM	protein_coding	-2.12882	7.69879	3.4e-17	1.81e-15	Schwann-Other
ENSG00000105552:BCAT2	protein_coding	-2.12916	5.06707	1.09e-08	1.77e-07	Schwann-Other
ENSG00000127824:TUBA4A	protein_coding	-2.1296	7.50554	1.67e-13	5.57e-12	Schwann-Other
ENSG00000146021:KLHL3	protein_coding	-2.13094	3.00951	0.00236894	0.0113284	Schwann-Other
ENSG00000140450:ARRDC4	protein_coding	-2.13171	4.54799	6.14e-07	7.34e-06	Schwann-Other
ENSG00000158106:RHPN1	protein_coding	-2.13291	3.5553	0.000213632	0.00141219	Schwann-Other
ENSG00000042445:RETSAT	protein_coding	-2.13346	3.50241	0.000362298	0.00223799	Schwann-Other
ENSG00000236213:AC006369.1	antisense	-2.13469	3.72119	0.000675462	0.0038375	Schwann-Other
ENSG00000247363:AC090061.1	lincRNA	-2.13486	1.58266	0.0623798	0.165601	Schwann-Other
ENSG00000273783:AL136040.1	antisense	-2.13531	1.59882	0.0596935	0.160093	Schwann-Other
ENSG00000214530:STARD10	protein_coding	-2.13563	6.54822	9.02e-19	5.83e-17	Schwann-Other
ENSG00000233016:SNHG7	antisense	-2.13694	7.15521	3.37e-20	2.58e-18	Schwann-Other
ENSG00000112077:RHAG	protein_coding	-2.13715	-3.47753	0.836065	0.871647	Schwann-Other
ENSG00000139410:SDSL	protein_coding	-2.13727	5.20167	8.55e-11	1.97e-09	Schwann-Other
ENSG00000273297:AC009275.1	lincRNA	-2.13793	2.44009	0.0112566	0.041874	Schwann-Other
ENSG00000056487:PHF21B	protein_coding	-2.13846	1.4741	0.0656822	0.172291	Schwann-Other
ENSG00000196172:ZNF681	protein_coding	-2.13923	2.4429	0.0106494	0.039968	Schwann-Other
ENSG00000273702:AC091271.1	lincRNA	-2.13986	4.20563	2.79e-06	2.9e-05	Schwann-Other
ENSG00000116717:GADD45A	protein_coding	-2.13989	6.19655	6.53e-12	1.77e-10	Schwann-Other
ENSG00000169855:ROBO1	protein_coding	-2.13994	3.85442	2.62e-05	0.00021942	Schwann-Other
ENSG00000267270:PARD6G-AS1	antisense	-2.14005	2.98634	0.00513436	0.0217541	Schwann-Other
ENSG00000168952:STXBP6	protein_coding	-2.14066	5.25952	1.21e-11	3.14e-10	Schwann-Other
ENSG00000198648:STK39	protein_coding	-2.14077	3.75029	3.75e-05	0.000302981	Schwann-Other
ENSG00000149346:SLX4IP	protein_coding	-2.14178	3.47842	0.000214886	0.00141889	Schwann-Other
ENSG00000182489:XKRX	protein_coding	-2.14301	-3.43044	0.830895	0.867586	Schwann-Other
ENSG00000161243:FBXO27	protein_coding	-2.14504	3.41236	0.000394738	0.00240903	Schwann-Other
ENSG00000086967:MYBPC2	protein_coding	-2.14523	-3.44747	0.82618	0.863825	Schwann-Other
ENSG00000256229:ZNF486	protein_coding	-2.14606	1.6639	0.0560808	0.152469	Schwann-Other
ENSG00000114115:RBP1	protein_coding	-2.14754	7.83502	6.23e-30	1.28e-27	Schwann-Other
ENSG00000099889:ARVCF	protein_coding	-2.14768	4.31057	7.68e-07	9e-06	Schwann-Other
ENSG00000273320:AC007032.1	antisense	-2.14865	1.64159	0.0559702	0.152221	Schwann-Other
ENSG00000271335:AL117336.2	antisense	-2.14879	1.61638	0.0528488	0.145512	Schwann-Other
ENSG00000163531:NFASC	protein_coding	-2.15051	5.19916	4.58e-10	9.48e-09	Schwann-Other
ENSG00000197183:NOL4L	protein_coding	-2.15087	3.84507	2.32e-05	0.000197534	Schwann-Other
ENSG00000038532:CLEC16A	protein_coding	-2.1515	2.51151	0.00783624	0.0310629	Schwann-Other
ENSG00000108773:KAT2A	protein_coding	-2.15183	3.15493	0.000907995	0.00497624	Schwann-Other
ENSG00000263724:DLGAP1-AS3	antisense	-2.1522	-3.4144	0.802193	0.847729	Schwann-Other
ENSG00000284618:AL391294.1	lincRNA	-2.15225	-3.42077	0.830532	0.867298	Schwann-Other
ENSG00000140853:NLRC5	protein_coding	-2.15308	1.59834	0.0557513	0.151786	Schwann-Other
ENSG00000015475:BID	protein_coding	-2.15392	4.5099	3.86e-07	4.79e-06	Schwann-Other
ENSG00000236830:CBR3-AS1	processed_transcript	-2.15404	3.53375	0.000332451	0.00207467	Schwann-Other
ENSG00000161179:YDJC	protein_coding	-2.15763	4.75824	1.64e-08	2.58e-07	Schwann-Other
ENSG00000170381:SEMA3E	protein_coding	-2.15886	4.06765	2.59e-05	0.000217271	Schwann-Other
ENSG00000254275:LINC00824	processed_transcript	-2.15893	1.73459	0.055388	0.150899	Schwann-Other
ENSG00000188372:ZP3	protein_coding	-2.16168	1.73163	0.0856027	0.210729	Schwann-Other
ENSG00000151632:AKR1C2	protein_coding	-2.16171	3.79195	0.00298734	0.0137634	Schwann-Other
ENSG00000151692:RNF144A	protein_coding	-2.16178	2.53862	0.0108935	0.0407346	Schwann-Other
ENSG00000159214:CCDC24	protein_coding	-2.16351	3.43536	0.000355719	0.00220312	Schwann-Other
ENSG00000198712:MT-CO2	protein_coding	-2.16487	14.0823	4.21e-12	1.18e-10	Schwann-Other
ENSG00000145545:SRD5A1	protein_coding	-2.16747	4.99798	9.59e-09	1.57e-07	Schwann-Other
ENSG00000283183:AC116565.1	lincRNA	-2.16764	1.40438	0.0836476	0.206998	Schwann-Other
ENSG00000250891:LINC02208	lincRNA	-2.16819	-3.48967	0.801794	0.847427	Schwann-Other
ENSG00000116017:ARID3A	protein_coding	-2.16856	4.78233	1.42e-08	2.25e-07	Schwann-Other
ENSG00000182670:TTC3	protein_coding	-2.17046	8.10259	9.54e-38	3.46e-35	Schwann-Other
ENSG00000255224:AC109322.1	antisense	-2.17075	1.67189	0.0529856	0.145684	Schwann-Other
ENSG00000157551:KCNJ15	protein_coding	-2.17171	1.82541	0.0784336	0.197449	Schwann-Other
ENSG00000113231:PDE8B	protein_coding	-2.17315	4.39801	1.19e-06	1.34e-05	Schwann-Other
ENSG00000171368:TPPP	protein_coding	-2.17324	2.51388	0.00757502	0.0302052	Schwann-Other
ENSG00000224568:LINC01886	lincRNA	-2.17552	1.60288	0.0572651	0.154814	Schwann-Other
ENSG00000271971:AC120053.1	antisense	-2.17575	1.49868	0.0599531	0.160588	Schwann-Other
ENSG00000111907:TPD52L1	protein_coding	-2.17581	3.64265	0.000398422	0.00242615	Schwann-Other
ENSG00000185842:DNAH14	protein_coding	-2.17796	4.1819	9.6e-07	1.1e-05	Schwann-Other
ENSG00000174827:PDZK1	protein_coding	-2.1784	3.89904	0.000455077	0.00272192	Schwann-Other
ENSG00000269486:ERVK9-11	lincRNA	-2.17842	1.57513	0.0595986	0.159893	Schwann-Other
ENSG00000197077:KIAA1671	protein_coding	-2.17887	3.51453	0.000128689	0.000903394	Schwann-Other
ENSG00000163794:UCN	protein_coding	-2.17922	1.53545	0.0634768	0.167852	Schwann-Other
ENSG00000239467:AC007405.3	lincRNA	-2.17967	3.81987	2.58e-05	0.000216454	Schwann-Other
ENSG00000165929:TC2N	protein_coding	-2.18027	4.5288	3.14e-05	0.000257544	Schwann-Other
ENSG00000272256:AC044849.1	antisense	-2.18064	2.95808	0.00242227	0.0115366	Schwann-Other
ENSG00000130005:GAMT	protein_coding	-2.18266	6.38754	1.67e-15	7.41e-14	Schwann-Other
ENSG00000238197:PAXBP1-AS1	antisense	-2.18328	3.98751	7.68e-06	7.29e-05	Schwann-Other
ENSG00000153214:TMEM87B	protein_coding	-2.1836	4.60401	2.33e-08	3.59e-07	Schwann-Other
ENSG00000107796:ACTA2	protein_coding	-2.18735	3.57045	0.00188882	0.0093532	Schwann-Other
ENSG00000161647:MPP3	protein_coding	-2.18747	1.59664	0.0602258	0.161172	Schwann-Other
ENSG00000156427:FGF18	protein_coding	-2.18751	1.48019	0.104562	0.245503	Schwann-Other
ENSG00000168010:ATG16L2	protein_coding	-2.18843	2.63054	0.00591868	0.0245002	Schwann-Other
ENSG00000122641:INHBA	protein_coding	-2.18936	6.03855	0.00125959	0.00659926	Schwann-Other
ENSG00000231856:AL162377.1	antisense	-2.19105	4.01712	7.7e-06	7.31e-05	Schwann-Other
ENSG00000204934:ATP6V0E2-AS1	antisense	-2.19174	1.66585	0.0477342	0.134558	Schwann-Other
ENSG00000244268:AC117394.2	antisense	-2.19256	-3.48226	0.817436	0.85802	Schwann-Other
ENSG00000268006:PTOV1-AS1	antisense	-2.19376	1.66049	0.0471491	0.133259	Schwann-Other
ENSG00000284678:AL033527.4	lincRNA	-2.19431	1.71331	0.0518763	0.14335	Schwann-Other
ENSG00000184117:NIPSNAP1	protein_coding	-2.19491	4.59246	8.56e-08	1.2e-06	Schwann-Other
ENSG00000121281:ADCY7	protein_coding	-2.19508	1.63452	0.0522795	0.144332	Schwann-Other
ENSG00000278195:SSTR3	protein_coding	-2.19531	3.99522	1.79e-05	0.000156172	Schwann-Other
ENSG00000180626:ZNF594	protein_coding	-2.19723	2.58596	0.00551738	0.0231028	Schwann-Other
ENSG00000152061:RABGAP1L	protein_coding	-2.19828	4.83821	5.13e-10	1.06e-08	Schwann-Other
ENSG00000251432:LINC02615	lincRNA	-2.19878	2.60493	0.0075299	0.0300507	Schwann-Other
ENSG00000137486:ARRB1	protein_coding	-2.20057	2.64991	0.0061418	0.025264	Schwann-Other
ENSG00000261188:Z95115.1	antisense	-2.2006	1.54368	0.0602504	0.16122	Schwann-Other
ENSG00000158445:KCNB1	protein_coding	-2.20078	1.69435	0.0486316	0.136411	Schwann-Other
ENSG00000106404:CLDN15	protein_coding	-2.20168	3.72314	5.98e-05	0.000458885	Schwann-Other
ENSG00000144504:ANKMY1	protein_coding	-2.20188	1.67249	0.0469482	0.132787	Schwann-Other
ENSG00000261526:AC012615.1	lincRNA	-2.20215	2.60833	0.00594444	0.0245939	Schwann-Other
ENSG00000176473:WDR25	protein_coding	-2.20271	5.04203	1.37e-06	1.52e-05	Schwann-Other
ENSG00000101665:SMAD7	protein_coding	-2.20331	4.46986	2.37e-07	3.05e-06	Schwann-Other
ENSG00000231119:AL031666.1	antisense	-2.20418	1.6185	0.0538824	0.147582	Schwann-Other
ENSG00000127325:BEST3	protein_coding	-2.20502	1.54287	0.0658937	0.172706	Schwann-Other
ENSG00000280486:AC005329.3	antisense	-2.20521	-3.33821	0.84019	0.874787	Schwann-Other
ENSG00000171105:INSR	protein_coding	-2.20524	5.36025	3.56e-09	6.35e-08	Schwann-Other
ENSG00000177788:AL162595.1	bidirectional_promoter_lncRNA	-2.20648	2.65239	0.00560634	0.0234254	Schwann-Other
ENSG00000250132:AC004803.1	antisense	-2.20688	1.71226	0.044747	0.12784	Schwann-Other
ENSG00000117643:MAN1C1	protein_coding	-2.20703	4.89324	9.36e-10	1.84e-08	Schwann-Other
ENSG00000235078:AC231981.1	antisense	-2.2073	1.62607	0.0576186	0.155608	Schwann-Other
ENSG00000188785:ZNF548	protein_coding	-2.20862	2.63569	0.00470298	0.0201986	Schwann-Other
ENSG00000128016:ZFP36	protein_coding	-2.20952	6.23232	1.89e-10	4.14e-09	Schwann-Other
ENSG00000072133:RPS6KA6	protein_coding	-2.21002	3.1486	0.000706272	0.00398372	Schwann-Other
ENSG00000171992:SYNPO	protein_coding	-2.21028	5.64013	7.1e-10	1.42e-08	Schwann-Other
ENSG00000197520:FAM177B	protein_coding	-2.21056	1.62847	0.0533412	0.146491	Schwann-Other
ENSG00000255886:AC020611.2	antisense	-2.21064	-3.46082	0.803706	0.848686	Schwann-Other
ENSG00000150938:CRIM1	protein_coding	-2.21141	3.81349	5.92e-05	0.000455338	Schwann-Other
ENSG00000249484:LINC01470	lincRNA	-2.21213	-3.4935	0.821083	0.860137	Schwann-Other
ENSG00000144619:CNTN4	protein_coding	-2.2129	4.25278	1.79e-05	0.000156513	Schwann-Other
ENSG00000104361:NIPAL2	protein_coding	-2.21323	3.0902	0.00124596	0.00653804	Schwann-Other
ENSG00000082438:COBLL1	protein_coding	-2.21441	4.73036	1.85e-08	2.88e-07	Schwann-Other
ENSG00000167874:TMEM88	protein_coding	-2.21524	1.63246	0.0614794	0.163783	Schwann-Other
ENSG00000108370:RGS9	protein_coding	-2.21585	5.55042	7.01e-11	1.64e-09	Schwann-Other
ENSG00000256802:AC022613.1	antisense	-2.21686	3.70928	0.00061613	0.00353278	Schwann-Other
ENSG00000205592:MUC19	protein_coding	-2.21722	-3.41623	0.830843	0.867585	Schwann-Other
ENSG00000141753:IGFBP4	protein_coding	-2.21769	5.67051	2.5e-07	3.21e-06	Schwann-Other
ENSG00000281162:LINC01127	lincRNA	-2.21796	-3.42017	0.722282	0.810785	Schwann-Other
ENSG00000164867:NOS3	protein_coding	-2.21849	1.50208	0.0505591	0.140653	Schwann-Other
ENSG00000245904:AC025164.1	antisense	-2.21864	1.67028	0.0509084	0.141458	Schwann-Other
ENSG00000188610:FAM72B	protein_coding	-2.21866	-3.39331	0.67924	0.792693	Schwann-Other
ENSG00000264558:AC015674.1	antisense	-2.21943	-3.51203	0.820896	0.860111	Schwann-Other
ENSG00000131187:F12	protein_coding	-2.22017	3.14337	0.00167635	0.0084593	Schwann-Other
ENSG00000113805:CNTN3	protein_coding	-2.22072	1.24412	0.0816365	0.203259	Schwann-Other
ENSG00000151726:ACSL1	protein_coding	-2.22083	4.33631	1.91e-07	2.52e-06	Schwann-Other
ENSG00000196951:SCOC-AS1	antisense	-2.22141	2.56279	0.00559179	0.0233728	Schwann-Other
ENSG00000164626:KCNK5	protein_coding	-2.22153	1.71674	0.0720089	0.184633	Schwann-Other
ENSG00000159708:LRRC36	protein_coding	-2.22233	1.71862	0.0497879	0.138894	Schwann-Other
ENSG00000272510:AL121992.3	antisense	-2.22255	-3.42946	0.816239	0.857349	Schwann-Other
ENSG00000184809:B3GALT5-AS1	antisense	-2.22379	1.71101	0.0537782	0.147365	Schwann-Other
ENSG00000059378:PARP12	protein_coding	-2.22397	3.20093	0.000840226	0.0046448	Schwann-Other
ENSG00000273090:AC007378.1	antisense	-2.22442	-3.46629	0.826095	0.863813	Schwann-Other
ENSG00000095066:HOOK2	protein_coding	-2.22524	6.75771	6.42e-26	9.57e-24	Schwann-Other
ENSG00000167476:JSRP1	protein_coding	-2.2257	4.48184	2.83e-05	0.000234823	Schwann-Other
ENSG00000278831:AL513190.1	antisense	-2.22599	-3.51936	0.827267	0.864578	Schwann-Other
ENSG00000229065:AL354893.2	antisense	-2.22646	-3.49487	0.824966	0.862932	Schwann-Other
ENSG00000197566:ZNF624	protein_coding	-2.22687	1.63823	0.0473815	0.133729	Schwann-Other
ENSG00000125637:PSD4	protein_coding	-2.22818	3.81937	2.57e-05	0.000215909	Schwann-Other
ENSG00000197024:ZNF398	protein_coding	-2.22913	3.172	0.000541746	0.00315541	Schwann-Other
ENSG00000180773:SLC36A4	protein_coding	-2.22922	6.10969	1.08e-17	6.28e-16	Schwann-Other
ENSG00000156802:ATAD2	protein_coding	-2.2294	2.60307	0.00688608	0.0278444	Schwann-Other
ENSG00000104722:NEFM	protein_coding	-2.22989	4.53909	1.54e-05	0.000136815	Schwann-Other
ENSG00000152527:PLEKHH2	protein_coding	-2.23099	2.63242	0.00604818	0.0249486	Schwann-Other
ENSG00000154914:USP43	protein_coding	-2.23127	1.68774	0.0515051	0.142629	Schwann-Other
ENSG00000050030:NEXMIF	protein_coding	-2.23156	3.70902	7.55e-05	0.000563486	Schwann-Other
ENSG00000162543:UBXN10	protein_coding	-2.23248	1.71937	0.0451584	0.12875	Schwann-Other
ENSG00000137414:FAM8A1	protein_coding	-2.23252	4.08817	1.85e-06	2e-05	Schwann-Other
ENSG00000180481:GLIPR1L2	protein_coding	-2.23312	2.66193	0.00579672	0.0241012	Schwann-Other
ENSG00000158163:DZIP1L	protein_coding	-2.23318	1.78325	0.041946	0.121452	Schwann-Other
ENSG00000183010:PYCR1	protein_coding	-2.2332	4.35887	8.8e-07	1.01e-05	Schwann-Other
ENSG00000154978:VOPP1	protein_coding	-2.23552	6.19584	1.22e-16	6.16e-15	Schwann-Other
ENSG00000264825:AC091588.2	lincRNA	-2.23584	-3.46053	0.812454	0.854784	Schwann-Other
ENSG00000198919:DZIP3	protein_coding	-2.23718	5.82916	1.13e-14	4.39e-13	Schwann-Other
ENSG00000163075:CFAP221	protein_coding	-2.23784	2.75737	0.00480128	0.0205647	Schwann-Other
ENSG00000110455:ACCS	protein_coding	-2.23911	1.60264	0.0525475	0.144916	Schwann-Other
ENSG00000254585:MAGEL2	protein_coding	-2.23925	2.63869	0.00415792	0.0181859	Schwann-Other
ENSG00000245556:SCAMP1-AS1	lincRNA	-2.24116	3.58114	6.2e-05	0.000474087	Schwann-Other
ENSG00000206140:TMEM191C	protein_coding	-2.24149	1.79323	0.0407966	0.118898	Schwann-Other
ENSG00000178695:KCTD12	protein_coding	-2.24193	5.82085	5.73e-11	1.36e-09	Schwann-Other
ENSG00000204655:MOG	protein_coding	-2.24339	-3.47384	0.830932	0.867586	Schwann-Other
ENSG00000147180:ZNF711	protein_coding	-2.24347	1.69528	0.0397569	0.116314	Schwann-Other
ENSG00000170485:NPAS2	protein_coding	-2.24438	3.22676	0.000492253	0.00290738	Schwann-Other
ENSG00000261253:AC137932.2	processed_transcript	-2.24499	3.1064	0.00158111	0.00804585	Schwann-Other
ENSG00000148985:PGAP2	protein_coding	-2.24563	3.25772	0.000434651	0.00261167	Schwann-Other
ENSG00000266074:BAHCC1	protein_coding	-2.24642	1.71176	0.0401133	0.117118	Schwann-Other
ENSG00000153291:SLC25A27	protein_coding	-2.24684	1.6798	0.0448921	0.128176	Schwann-Other
ENSG00000264575:LINC00526	lincRNA	-2.24837	3.18717	0.000538782	0.00314125	Schwann-Other
ENSG00000184515:BEX5	protein_coding	-2.24846	5.77989	4.71e-15	1.92e-13	Schwann-Other
ENSG00000179598:PLD6	protein_coding	-2.24887	1.69373	0.0397051	0.11622	Schwann-Other
ENSG00000235448:LURAP1L-AS1	antisense	-2.24941	1.54874	0.0558011	0.151849	Schwann-Other
ENSG00000178828:RNF186	protein_coding	-2.25298	2.62982	0.00574973	0.0239358	Schwann-Other
ENSG00000173715:C11orf80	protein_coding	-2.25339	2.76467	0.00418438	0.0182779	Schwann-Other
ENSG00000049192:ADAMTS6	protein_coding	-2.25373	1.78432	0.0492943	0.137851	Schwann-Other
ENSG00000249222:ATP5MGL	protein_coding	-2.2543	1.91832	0.041739	0.121061	Schwann-Other
ENSG00000178187:ZNF454	protein_coding	-2.25441	1.79734	0.0389984	0.114522	Schwann-Other
ENSG00000224699:LAMTOR5-AS1	processed_transcript	-2.25487	1.7385	0.0396126	0.115964	Schwann-Other
ENSG00000147642:SYBU	protein_coding	-2.25708	4.05708	6.82e-06	6.55e-05	Schwann-Other
ENSG00000156265:MAP3K7CL	protein_coding	-2.25814	1.79466	0.0373357	0.110687	Schwann-Other
ENSG00000082196:C1QTNF3	protein_coding	-2.25819	1.62505	0.0457682	0.130074	Schwann-Other
ENSG00000174951:FUT1	protein_coding	-2.25853	1.69197	0.0413616	0.120322	Schwann-Other
ENSG00000274536:AL034397.3	antisense	-2.26109	-3.45457	0.816702	0.857606	Schwann-Other
ENSG00000112655:PTK7	protein_coding	-2.26149	4.56144	3.08e-07	3.89e-06	Schwann-Other
ENSG00000203706:SERTAD4-AS1	antisense	-2.26195	3.14366	0.00125287	0.00656992	Schwann-Other
ENSG00000149798:CDC42EP2	protein_coding	-2.26264	3.40131	0.00094931	0.005169	Schwann-Other
ENSG00000267196:AC091044.1	sense_intronic	-2.26305	-3.42696	0.793413	0.842765	Schwann-Other
ENSG00000075043:KCNQ2	protein_coding	-2.26356	3.7785	0.000155246	0.00106756	Schwann-Other
ENSG00000099721:AMELY	protein_coding	-2.26521	-3.34688	0.820828	0.860111	Schwann-Other
ENSG00000102981:PARD6A	protein_coding	-2.26525	4.79486	3e-09	5.4e-08	Schwann-Other
ENSG00000254604:AP002336.2	antisense	-2.26561	-3.51097	0.820123	0.859742	Schwann-Other
ENSG00000149328:GLB1L2	protein_coding	-2.26641	1.68592	0.0455363	0.129659	Schwann-Other
ENSG00000213214:ARHGEF35	protein_coding	-2.26691	4.42004	1.03e-06	1.18e-05	Schwann-Other
ENSG00000178171:AMER3	protein_coding	-2.26769	3.16299	0.000554283	0.0032173	Schwann-Other
ENSG00000184992:BRI3BP	protein_coding	-2.26844	4.59988	1.32e-08	2.12e-07	Schwann-Other
ENSG00000181450:ZNF678	protein_coding	-2.26899	3.00811	0.000997052	0.00539035	Schwann-Other
ENSG00000115525:ST3GAL5	protein_coding	-2.26922	4.45003	9.81e-07	1.12e-05	Schwann-Other
ENSG00000183878:UTY	protein_coding	-2.27082	3.0175	0.00590428	0.0244604	Schwann-Other
ENSG00000120324:PCDHB10	protein_coding	-2.27103	1.60427	0.053767	0.147351	Schwann-Other
ENSG00000272849:AC084018.1	lincRNA	-2.27132	-3.4741	0.786591	0.839608	Schwann-Other
ENSG00000197568:HHLA3	protein_coding	-2.27265	4.20371	1.71e-06	1.86e-05	Schwann-Other
ENSG00000125505:MBOAT7	protein_coding	-2.27341	4.9285	1.38e-10	3.07e-09	Schwann-Other
ENSG00000173848:NET1	protein_coding	-2.27478	4.15686	2.32e-06	2.46e-05	Schwann-Other
ENSG00000134508:CABLES1	protein_coding	-2.27574	1.69876	0.0386645	0.113782	Schwann-Other
ENSG00000081760:AACS	protein_coding	-2.27576	5.06503	1.24e-09	2.4e-08	Schwann-Other
ENSG00000103313:MEFV	protein_coding	-2.27681	-3.47852	0.825799	0.863619	Schwann-Other
ENSG00000197774:EME2	protein_coding	-2.27941	1.72141	0.0357018	0.106879	Schwann-Other
ENSG00000176406:RIMS2	protein_coding	-2.27961	4.89021	1.89e-09	3.52e-08	Schwann-Other
ENSG00000205363:INSYN1	protein_coding	-2.27972	1.67056	0.03953	0.115794	Schwann-Other
ENSG00000181788:SIAH2	protein_coding	-2.28008	3.95927	6.33e-06	6.12e-05	Schwann-Other
ENSG00000182310:SPACA6	protein_coding	-2.28013	2.69556	0.0034566	0.0155841	Schwann-Other
ENSG00000168772:CXXC4	protein_coding	-2.28163	4.63518	2.18e-08	3.36e-07	Schwann-Other
ENSG00000186260:MRTFB	protein_coding	-2.28221	4.13943	6.13e-07	7.33e-06	Schwann-Other
ENSG00000164037:SLC9B1	protein_coding	-2.28298	1.4766	0.056386	0.153093	Schwann-Other
ENSG00000121104:FAM117A	protein_coding	-2.28456	3.41849	0.000214791	0.00141866	Schwann-Other
ENSG00000147003:CLTRN	protein_coding	-2.28493	3.60597	0.000134148	0.000937803	Schwann-Other
ENSG00000164930:FZD6	protein_coding	-2.28564	3.2358	0.000425344	0.00256117	Schwann-Other
ENSG00000213047:DENND1B	protein_coding	-2.28602	3.22372	0.000422808	0.00254896	Schwann-Other
ENSG00000272145:NFYC-AS1	antisense	-2.28661	1.74192	0.0361522	0.107964	Schwann-Other
ENSG00000269313:MAGIX	protein_coding	-2.28797	3.94445	7.2e-06	6.89e-05	Schwann-Other
ENSG00000162139:NEU3	protein_coding	-2.28832	1.70319	0.037795	0.111768	Schwann-Other
ENSG00000188981:MSANTD1	protein_coding	-2.28854	1.70817	0.0523643	0.144532	Schwann-Other
ENSG00000273333:AL662884.1	3prime_overlapping_ncRNA	-2.28966	-3.48002	0.821634	0.860484	Schwann-Other
ENSG00000127955:GNAI1	protein_coding	-2.28969	5.62512	2.05e-16	9.96e-15	Schwann-Other
ENSG00000197620:CXorf40A	protein_coding	-2.29034	3.29099	0.000574577	0.00331793	Schwann-Other
ENSG00000184110:EIF3C	protein_coding	-2.29041	1.82396	0.0364787	0.10868	Schwann-Other
ENSG00000103264:FBXO31	protein_coding	-2.29133	3.20075	0.000397094	0.00241932	Schwann-Other
ENSG00000129911:KLF16	protein_coding	-2.29393	3.55676	4.12e-05	0.000329355	Schwann-Other
ENSG00000230679:ENO1-AS1	antisense	-2.29583	1.72187	0.0423856	0.122512	Schwann-Other
ENSG00000152990:ADGRA3	protein_coding	-2.29587	3.09145	0.00105852	0.00568616	Schwann-Other
ENSG00000153767:GTF2E1	protein_coding	-2.29934	2.741	0.00279886	0.0130172	Schwann-Other
ENSG00000105971:CAV2	protein_coding	-2.3	5.10911	3.07e-06	3.17e-05	Schwann-Other
ENSG00000126822:PLEKHG3	protein_coding	-2.30096	4.06704	3.74e-06	3.79e-05	Schwann-Other
ENSG00000164237:CMBL	protein_coding	-2.30152	5.19144	4.77e-10	9.86e-09	Schwann-Other
ENSG00000225746:MEG8	lincRNA	-2.30234	5.44304	9.44e-12	2.49e-10	Schwann-Other
ENSG00000162630:B3GALT2	protein_coding	-2.30289	1.69228	0.0434981	0.125116	Schwann-Other
ENSG00000285554:AC242988.2	lincRNA	-2.30362	-3.40736	0.826473	0.864055	Schwann-Other
ENSG00000243130:PSG11	protein_coding	-2.30496	-3.44528	0.819366	0.859331	Schwann-Other
ENSG00000163947:ARHGEF3	protein_coding	-2.30543	4.18223	7.68e-07	9e-06	Schwann-Other
ENSG00000175691:ZNF77	protein_coding	-2.30704	1.8171	0.0326019	0.0992503	Schwann-Other
ENSG00000187664:HAPLN4	protein_coding	-2.30756	1.79572	0.0441082	0.12647	Schwann-Other
ENSG00000204065:TCEAL5	protein_coding	-2.30817	3.84117	4.3e-05	0.000341913	Schwann-Other
ENSG00000176597:B3GNT5	protein_coding	-2.309	3.36875	0.000590259	0.00339949	Schwann-Other
ENSG00000164855:TMEM184A	protein_coding	-2.30975	3.48967	9.57e-05	0.000696079	Schwann-Other
ENSG00000156172:C8orf37	protein_coding	-2.31032	1.75201	0.0347385	0.104619	Schwann-Other
ENSG00000232811:AL360270.1	antisense	-2.31063	-3.40719	0.818294	0.858589	Schwann-Other
ENSG00000196981:WDR5B	protein_coding	-2.31086	3.26995	0.000353062	0.00218897	Schwann-Other
ENSG00000055955:ITIH4	protein_coding	-2.31089	1.95897	0.0417059	0.12098	Schwann-Other
ENSG00000185670:ZBTB3	protein_coding	-2.31229	1.79278	0.0323822	0.0987218	Schwann-Other
ENSG00000228506:AL513550.1	antisense	-2.31255	1.70299	0.0418496	0.121278	Schwann-Other
ENSG00000253168:AC124069.1	antisense	-2.314	-3.46766	0.762862	0.827627	Schwann-Other
ENSG00000235736:AL031275.1	lincRNA	-2.31504	-3.47872	0.794815	0.843597	Schwann-Other
ENSG00000277152:AC110048.2	lincRNA	-2.31584	-3.43914	0.739343	0.818344	Schwann-Other
ENSG00000263165:AC087292.1	antisense	-2.31661	-3.41587	0.821068	0.860137	Schwann-Other
ENSG00000285569:AC099344.3	lincRNA	-2.31674	-3.4878	0.818942	0.85904	Schwann-Other
ENSG00000247228:AC009060.1	antisense	-2.31674	1.80411	0.0453191	0.129125	Schwann-Other
ENSG00000107731:UNC5B	protein_coding	-2.31744	4.94344	1.12e-07	1.53e-06	Schwann-Other
ENSG00000198886:MT-ND4	protein_coding	-2.3175	13.7104	2.25e-16	1.09e-14	Schwann-Other
ENSG00000233363:AC006019.2	antisense	-2.31817	-3.47241	0.81952	0.859417	Schwann-Other
ENSG00000039987:BEST2	protein_coding	-2.31828	-3.50636	0.830357	0.867231	Schwann-Other
ENSG00000285770:AC018653.4	antisense	-2.31865	-3.41397	0.815204	0.856529	Schwann-Other
ENSG00000261713:SSTR5-AS1	processed_transcript	-2.3188	4.09688	4.92e-06	4.87e-05	Schwann-Other
ENSG00000112659:CUL9	protein_coding	-2.31979	2.69205	0.00315069	0.0143894	Schwann-Other
ENSG00000186310:NAP1L3	protein_coding	-2.32011	3.62509	5.11e-05	0.000399648	Schwann-Other
ENSG00000251365:LINC02236	lincRNA	-2.32093	-3.40482	0.824521	0.86255	Schwann-Other
ENSG00000064012:CASP8	protein_coding	-2.32115	1.89617	0.034917	0.105009	Schwann-Other
ENSG00000214021:TTLL3	protein_coding	-2.32133	3.26956	0.000315951	0.0019853	Schwann-Other
ENSG00000205808:PLPP6	protein_coding	-2.32173	2.72288	0.00271429	0.0126915	Schwann-Other
ENSG00000060982:BCAT1	protein_coding	-2.32204	3.8333	0.000365278	0.00225403	Schwann-Other
ENSG00000236457:AC090617.1	sense_intronic	-2.32335	-3.46943	0.817585	0.858059	Schwann-Other
ENSG00000237588:AL590666.3	lincRNA	-2.32382	-3.47748	0.810437	0.853462	Schwann-Other
ENSG00000150630:VEGFC	protein_coding	-2.32447	1.79807	0.0468709	0.132648	Schwann-Other
ENSG00000177181:RIMKLA	protein_coding	-2.32524	4.37902	7.37e-08	1.05e-06	Schwann-Other
ENSG00000278002:AL627171.1	lincRNA	-2.32539	2.76541	0.00275883	0.0128589	Schwann-Other
ENSG00000214402:LCNL1	protein_coding	-2.3255	-3.46558	0.815094	0.85649	Schwann-Other
ENSG00000224731:AC016716.2	antisense	-2.32567	-3.46966	0.806176	0.850162	Schwann-Other
ENSG00000182378:PLCXD1	protein_coding	-2.32571	1.9611	0.0314977	0.0965543	Schwann-Other
ENSG00000198934:MAGEE1	protein_coding	-2.32576	2.69398	0.00280611	0.0130354	Schwann-Other
ENSG00000114805:PLCH1	protein_coding	-2.32583	1.79348	0.0316546	0.0969677	Schwann-Other
ENSG00000183049:CAMK1D	protein_coding	-2.32665	2.69121	0.00452714	0.0195361	Schwann-Other
ENSG00000110013:SIAE	protein_coding	-2.3271	3.65416	0.000113003	0.000803566	Schwann-Other
ENSG00000187624:C17orf97	protein_coding	-2.32836	2.71999	0.00642964	0.0262328	Schwann-Other
ENSG00000138722:MMRN1	protein_coding	-2.32933	3.52129	0.000154539	0.00106363	Schwann-Other
ENSG00000085871:MGST2	protein_coding	-2.32945	6.1492	2.59e-22	2.54e-20	Schwann-Other
ENSG00000076864:RAP1GAP	protein_coding	-2.32967	4.75295	6.53e-08	9.37e-07	Schwann-Other
ENSG00000112164:GLP1R	protein_coding	-2.32997	4.38565	5.44e-07	6.58e-06	Schwann-Other
ENSG00000241469:LINC00635	lincRNA	-2.33031	-3.38426	0.814346	0.855934	Schwann-Other
ENSG00000186815:TPCN1	protein_coding	-2.33046	3.28795	0.000304903	0.00192618	Schwann-Other
ENSG00000227627:AL080276.2	antisense	-2.33061	1.58117	0.0446776	0.127729	Schwann-Other
ENSG00000125845:BMP2	protein_coding	-2.33075	3.37156	0.000988397	0.00534846	Schwann-Other
ENSG00000163684:RPP14	protein_coding	-2.33127	3.24886	0.000273304	0.00175061	Schwann-Other
ENSG00000198089:SFI1	protein_coding	-2.33186	3.21944	0.000410505	0.0024888	Schwann-Other
ENSG00000107562:CXCL12	protein_coding	-2.33198	1.73675	0.051405	0.142421	Schwann-Other
ENSG00000164530:PI16	protein_coding	-2.33225	-3.32377	0.803779	0.848725	Schwann-Other
ENSG00000242641:LINC00971	lincRNA	-2.33275	-3.41074	0.812763	0.854947	Schwann-Other
ENSG00000106484:MEST	protein_coding	-2.33367	4.8719	5.82e-10	1.19e-08	Schwann-Other
ENSG00000095981:KCNK16	protein_coding	-2.33395	6.0727	1.84e-07	2.44e-06	Schwann-Other
ENSG00000263708:AC005695.2	antisense	-2.33548	-3.44615	0.818688	0.858888	Schwann-Other
ENSG00000250685:AC009123.1	antisense	-2.3361	-3.36257	0.809696	0.852903	Schwann-Other
ENSG00000169116:PARM1	protein_coding	-2.33629	6.2803	2.36e-19	1.65e-17	Schwann-Other
ENSG00000267421:AC005498.2	lincRNA	-2.33757	1.75596	0.0364093	0.108544	Schwann-Other
ENSG00000156398:SFXN2	protein_coding	-2.33898	1.71081	0.0361606	0.107964	Schwann-Other
ENSG00000245648:AC022075.1	antisense	-2.33941	2.76194	0.0122932	0.0449987	Schwann-Other
ENSG00000236263:AC234582.2	antisense	-2.33942	-3.50009	0.806186	0.850162	Schwann-Other
ENSG00000108924:HLF	protein_coding	-2.33952	3.49272	0.000190327	0.00127894	Schwann-Other
ENSG00000273108:AL121929.2	antisense	-2.34092	2.59081	0.00389468	0.0171941	Schwann-Other
ENSG00000246174:KCTD21-AS1	antisense	-2.34108	1.81164	0.0340531	0.10295	Schwann-Other
ENSG00000143891:GALM	protein_coding	-2.34121	2.90068	0.00378552	0.0167941	Schwann-Other
ENSG00000073910:FRY	protein_coding	-2.34135	3.92187	3.3e-06	3.39e-05	Schwann-Other
ENSG00000152382:TADA1	protein_coding	-2.34196	2.72848	0.00234575	0.0112403	Schwann-Other
ENSG00000158089:GALNT14	protein_coding	-2.34223	2.74176	0.00355105	0.0159223	Schwann-Other
ENSG00000130413:STK33	protein_coding	-2.34291	3.65468	4.19e-05	0.00033404	Schwann-Other
ENSG00000185291:IL3RA	protein_coding	-2.34349	1.88062	0.0490607	0.137295	Schwann-Other
ENSG00000198840:MT-ND3	protein_coding	-2.34371	13.0318	4.44e-23	4.75e-21	Schwann-Other
ENSG00000253457:SMIM18	protein_coding	-2.34405	2.73746	0.00517227	0.0218911	Schwann-Other
ENSG00000158813:EDA	protein_coding	-2.34576	1.73695	0.0346085	0.104361	Schwann-Other
ENSG00000228889:UBAC2-AS1	lincRNA	-2.34585	1.84037	0.0307075	0.0947375	Schwann-Other
ENSG00000187134:AKR1C1	protein_coding	-2.34599	4.96862	2.04e-05	0.000176297	Schwann-Other
ENSG00000225265:TAF1A-AS1	antisense	-2.34619	2.25495	0.013611	0.049012	Schwann-Other
ENSG00000271380:AL451085.2	antisense	-2.34743	2.72816	0.00243286	0.0115777	Schwann-Other
ENSG00000179862:CITED4	protein_coding	-2.34804	3.84425	4.53e-05	0.000357394	Schwann-Other
ENSG00000203985:LDLRAD1	protein_coding	-2.34882	2.16273	0.0304126	0.0940679	Schwann-Other
ENSG00000237950:AL357079.1	antisense	-2.3493	1.40985	0.0602862	0.161297	Schwann-Other
ENSG00000273204:AC104506.1	antisense	-2.34959	1.80188	0.0332665	0.100896	Schwann-Other
ENSG00000274414:AL121772.1	lincRNA	-2.35012	-3.43788	0.818905	0.85904	Schwann-Other
ENSG00000173862:AC008080.1	lincRNA	-2.35242	-3.44923	0.794119	0.843172	Schwann-Other
ENSG00000242110:AMACR	protein_coding	-2.35246	4.92598	1.82e-09	3.41e-08	Schwann-Other
ENSG00000230782:AL807761.4	antisense	-2.35373	-3.51869	0.795105	0.843597	Schwann-Other
ENSG00000133816:MICAL2	protein_coding	-2.35452	2.84605	0.00491822	0.0209574	Schwann-Other
ENSG00000237637:FRY-AS1	antisense	-2.3547	1.82093	0.0294818	0.0917306	Schwann-Other
ENSG00000004777:ARHGAP33	protein_coding	-2.35477	1.42257	0.0563172	0.15297	Schwann-Other
ENSG00000104974:LILRA1	protein_coding	-2.35497	-3.2719	0.8077	0.851416	Schwann-Other
ENSG00000203995:ZYG11A	protein_coding	-2.35524	-3.39993	0.820993	0.860119	Schwann-Other
ENSG00000106976:DNM1	protein_coding	-2.35567	4.82845	4.8e-10	9.9e-09	Schwann-Other
ENSG00000261675:AL022313.4	sense_overlapping	-2.35574	-3.46211	0.812498	0.854792	Schwann-Other
ENSG00000160796:NBEAL2	protein_coding	-2.35633	3.60399	4.71e-05	0.00037018	Schwann-Other
ENSG00000255201:AC087623.1	antisense	-2.35704	-3.39112	0.814839	0.856326	Schwann-Other
ENSG00000026950:BTN3A1	protein_coding	-2.3581	1.83506	0.0310925	0.0955807	Schwann-Other
ENSG00000131831:RAI2	protein_coding	-2.35832	3.97547	3e-06	3.11e-05	Schwann-Other
ENSG00000180596:HIST1H2BC	protein_coding	-2.35947	2.85494	0.00786884	0.0311711	Schwann-Other
ENSG00000166341:DCHS1	protein_coding	-2.35992	1.81107	0.0325187	0.0990609	Schwann-Other
ENSG00000136531:SCN2A	protein_coding	-2.36226	1.87043	0.0277107	0.087094	Schwann-Other
ENSG00000236778:INTS6-AS1	antisense	-2.36298	3.29005	0.000218802	0.00144232	Schwann-Other
ENSG00000187889:FYB2	protein_coding	-2.36339	2.58733	0.0052572	0.0221828	Schwann-Other
ENSG00000161558:TMEM143	protein_coding	-2.3636	2.74898	0.00289645	0.0133865	Schwann-Other
ENSG00000105278:ZFR2	protein_coding	-2.36361	1.90214	0.0309974	0.0953385	Schwann-Other
ENSG00000271631:AL139041.1	antisense	-2.36481	-3.49396	0.814608	0.856132	Schwann-Other
ENSG00000243944:AC117386.2	antisense	-2.36617	-3.45277	0.809267	0.852687	Schwann-Other
ENSG00000286140:DERPC	protein_coding	-2.36645	-3.48131	0.811868	0.854358	Schwann-Other
ENSG00000230749:MEIS1-AS2	antisense	-2.36749	1.77219	0.0281124	0.0881683	Schwann-Other
ENSG00000102038:SMARCA1	protein_coding	-2.36782	6.13477	2.18e-19	1.53e-17	Schwann-Other
ENSG00000266368:AC005410.2	antisense	-2.36816	-3.43556	0.813136	0.855123	Schwann-Other
ENSG00000131944:FAAP24	protein_coding	-2.3699	1.94245	0.0264942	0.084013	Schwann-Other
ENSG00000167232:ZNF91	protein_coding	-2.3702	5.69888	1.91e-16	9.33e-15	Schwann-Other
ENSG00000257449:AC034102.3	antisense	-2.37076	-3.46231	0.817399	0.85802	Schwann-Other
ENSG00000118985:ELL2	protein_coding	-2.37252	6.55101	2.29e-17	1.26e-15	Schwann-Other
ENSG00000286223:AC064836.4	antisense	-2.37266	1.4741	0.04896	0.137063	Schwann-Other
ENSG00000145287:PLAC8	protein_coding	-2.37275	4.25036	7.8e-07	9.12e-06	Schwann-Other
ENSG00000140297:GCNT3	protein_coding	-2.37414	3.9036	8.71e-05	0.000639808	Schwann-Other
ENSG00000016402:IL20RA	protein_coding	-2.37429	4.48816	1.84e-08	2.87e-07	Schwann-Other
ENSG00000104299:INTS9	protein_coding	-2.37452	1.89826	0.0256648	0.0818648	Schwann-Other
ENSG00000226200:SGMS1-AS1	antisense	-2.37452	2.76952	0.002427	0.0115545	Schwann-Other
ENSG00000150527:MIA2	protein_coding	-2.37465	6.09653	4.13e-23	4.44e-21	Schwann-Other
ENSG00000250608:AC010210.1	processed_transcript	-2.37541	1.81203	0.0282673	0.0885833	Schwann-Other
ENSG00000269352:PTOV1-AS2	antisense	-2.37572	-3.43758	0.818503	0.858732	Schwann-Other
ENSG00000234694:AL139289.2	antisense	-2.37632	1.76254	0.0308305	0.0949864	Schwann-Other
ENSG00000173480:ZNF417	protein_coding	-2.37719	1.83396	0.0268959	0.0849978	Schwann-Other
ENSG00000247400:DNAJC3-DT	lincRNA	-2.37777	4.19043	6.37e-07	7.56e-06	Schwann-Other
ENSG00000233271:AL590440.1	antisense	-2.378	-3.4465	0.785547	0.839016	Schwann-Other
ENSG00000226869:LHFPL3-AS1	processed_transcript	-2.37811	-3.4308	0.815791	0.856993	Schwann-Other
ENSG00000160606:TLCD1	protein_coding	-2.37843	3.33113	0.000188713	0.0012699	Schwann-Other
ENSG00000254129:AC108449.1	antisense	-2.37849	-3.42715	0.813561	0.85538	Schwann-Other
ENSG00000139174:PRICKLE1	protein_coding	-2.37867	1.94448	0.0346794	0.104522	Schwann-Other
ENSG00000150625:GPM6A	protein_coding	-2.37889	3.94035	0.000143964	0.000998428	Schwann-Other
ENSG00000237476:LINC01637	lincRNA	-2.37916	3.15613	0.000713466	0.0040147	Schwann-Other
ENSG00000224078:SNHG14	processed_transcript	-2.3792	6.94549	2.57e-19	1.79e-17	Schwann-Other
ENSG00000130294:KIF1A	protein_coding	-2.37932	6.51305	5.72e-22	5.37e-20	Schwann-Other
ENSG00000270133:AC025766.1	sense_intronic	-2.38032	-3.40203	0.800372	0.846646	Schwann-Other
ENSG00000271792:AC008667.4	lincRNA	-2.38035	-3.41346	0.796715	0.844369	Schwann-Other
ENSG00000170017:ALCAM	protein_coding	-2.38176	6.34206	2.73e-22	2.65e-20	Schwann-Other
ENSG00000251141:MRPS30-DT	antisense	-2.3819	3.60502	5.08e-05	0.00039739	Schwann-Other
ENSG00000085117:CD82	protein_coding	-2.38244	5.21573	2.21e-11	5.52e-10	Schwann-Other
ENSG00000132849:PATJ	protein_coding	-2.38255	5.193	1.29e-13	4.38e-12	Schwann-Other
ENSG00000167094:TTC16	protein_coding	-2.38332	-3.45446	0.795863	0.843959	Schwann-Other
ENSG00000153707:PTPRD	protein_coding	-2.38347	1.87626	0.0336619	0.101912	Schwann-Other
ENSG00000264673:AC098850.1	antisense	-2.38574	-3.37246	0.787127	0.83974	Schwann-Other
ENSG00000248487:ABHD14A	protein_coding	-2.38575	5.92787	9.15e-16	4.23e-14	Schwann-Other
ENSG00000174306:ZHX3	protein_coding	-2.38851	3.62079	2.2e-05	0.000188122	Schwann-Other
ENSG00000135549:PKIB	protein_coding	-2.38904	6.84989	1.74e-25	2.54e-23	Schwann-Other
ENSG00000283288:SMIM33	protein_coding	-2.39174	-3.42483	0.786841	0.839642	Schwann-Other
ENSG00000087076:HSD17B14	protein_coding	-2.39201	5.88308	1.01e-11	2.66e-10	Schwann-Other
ENSG00000137252:HCRTR2	protein_coding	-2.39293	-3.42844	0.804045	0.848854	Schwann-Other
ENSG00000254019:AC011676.2	antisense	-2.39381	-3.48055	0.803038	0.848324	Schwann-Other
ENSG00000267808:AC018755.1	lincRNA	-2.39397	-3.48264	0.804378	0.849054	Schwann-Other
ENSG00000243004:AC005062.1	sense_overlapping	-2.39488	3.37126	0.000373103	0.00229331	Schwann-Other
ENSG00000269560:AC010422.4	sense_intronic	-2.39502	-3.42701	0.771724	0.831474	Schwann-Other
ENSG00000158691:ZSCAN12	protein_coding	-2.39512	1.82762	0.0265691	0.0842136	Schwann-Other
ENSG00000261183:SPINT1-AS1	antisense	-2.39559	4.94696	2.43e-10	5.23e-09	Schwann-Other
ENSG00000171132:PRKCE	protein_coding	-2.39581	3.6789	1.66e-05	0.0001458	Schwann-Other
ENSG00000164344:KLKB1	protein_coding	-2.39663	1.73123	0.0381072	0.11255	Schwann-Other
ENSG00000173258:ZNF483	protein_coding	-2.3977	6.11353	8.27e-22	7.58e-20	Schwann-Other
ENSG00000227051:C14orf132	protein_coding	-2.39881	5.86667	2.38e-17	1.3e-15	Schwann-Other
ENSG00000155592:ZKSCAN2	protein_coding	-2.39897	1.84205	0.0252671	0.0808258	Schwann-Other
ENSG00000139178:C1RL	protein_coding	-2.39987	3.81113	1.45e-05	0.000129827	Schwann-Other
ENSG00000110318:CEP126	protein_coding	-2.40128	5.30294	5.78e-11	1.37e-09	Schwann-Other
ENSG00000130830:MPP1	protein_coding	-2.40207	5.07609	2.13e-11	5.36e-10	Schwann-Other
ENSG00000279529:AC008764.8	antisense	-2.40223	1.92579	0.0239591	0.077462	Schwann-Other
ENSG00000168280:KIF5C	protein_coding	-2.40234	5.85565	2.5e-17	1.36e-15	Schwann-Other
ENSG00000086544:ITPKC	protein_coding	-2.40271	2.8082	0.00188481	0.00933924	Schwann-Other
ENSG00000059377:TBXAS1	protein_coding	-2.40401	1.95243	0.0246748	0.0793297	Schwann-Other
ENSG00000074410:CA12	protein_coding	-2.40472	3.27046	0.00193397	0.00953073	Schwann-Other
ENSG00000104611:SH2D4A	protein_coding	-2.40668	2.95011	0.00372904	0.016584	Schwann-Other
ENSG00000285895:AP003557.2	lincRNA	-2.40674	-3.44192	0.814016	0.855711	Schwann-Other
ENSG00000263072:ZNF213-AS1	antisense	-2.40677	3.3044	0.000157368	0.00108026	Schwann-Other
ENSG00000249242:TMEM150C	protein_coding	-2.40689	4.12449	4.59e-06	4.57e-05	Schwann-Other
ENSG00000255145:STX17-AS1	antisense	-2.40693	2.78113	0.00182186	0.00906735	Schwann-Other
ENSG00000228126:FALEC	lincRNA	-2.40739	1.86515	0.0264952	0.084013	Schwann-Other
ENSG00000258400:AL591767.1	antisense	-2.40846	-3.43722	0.771158	0.831227	Schwann-Other
ENSG00000271717:AC022146.2	antisense	-2.40889	-3.46076	0.809178	0.852631	Schwann-Other
ENSG00000232290:AL133260.2	antisense	-2.40957	-3.44811	0.814026	0.855711	Schwann-Other
ENSG00000147231:RADX	protein_coding	-2.40971	3.93008	2.03e-06	2.18e-05	Schwann-Other
ENSG00000185988:PLK5	protein_coding	-2.41127	-3.38198	0.788605	0.840251	Schwann-Other
ENSG00000271737:AC008608.2	lincRNA	-2.4153	3.67218	1.77e-05	0.000155022	Schwann-Other
ENSG00000276900:AC023157.3	antisense	-2.41622	2.81169	0.00203881	0.00996406	Schwann-Other
ENSG00000005108:THSD7A	protein_coding	-2.41705	2.75754	0.00619276	0.0254204	Schwann-Other
ENSG00000141258:SGSM2	protein_coding	-2.41723	3.99208	1.8e-06	1.95e-05	Schwann-Other
ENSG00000197496:SLC2A10	protein_coding	-2.41782	1.97582	0.0261415	0.0831378	Schwann-Other
ENSG00000285865:AC010285.3	antisense	-2.4179	1.66047	0.0417594	0.121105	Schwann-Other
ENSG00000161955:TNFSF13	protein_coding	-2.41845	3.3833	0.000223475	0.00146696	Schwann-Other
ENSG00000204991:SPIRE2	protein_coding	-2.41863	2.78116	0.00159944	0.00812685	Schwann-Other
ENSG00000233415:AL133419.1	lincRNA	-2.41864	1.88159	0.0349412	0.105054	Schwann-Other
ENSG00000198125:MB	protein_coding	-2.41909	1.46986	0.059292	0.159252	Schwann-Other
ENSG00000168350:DEGS2	protein_coding	-2.41917	2.84772	0.00270654	0.0126603	Schwann-Other
ENSG00000175984:DENND2C	protein_coding	-2.41992	1.81157	0.0293486	0.0913886	Schwann-Other
ENSG00000182700:IGIP	protein_coding	-2.42023	3.73018	1.39e-05	0.000124375	Schwann-Other
ENSG00000180257:ZNF816	protein_coding	-2.42049	1.89066	0.0238821	0.0772447	Schwann-Other
ENSG00000150593:PDCD4	protein_coding	-2.4207	6.31938	7.6e-20	5.54e-18	Schwann-Other
ENSG00000253712:AC022274.1	lincRNA	-2.42155	-3.48658	0.808869	0.852419	Schwann-Other
ENSG00000177291:GJD4	protein_coding	-2.42299	-3.44496	0.767556	0.829621	Schwann-Other
ENSG00000178222:RNF212	protein_coding	-2.42329	2.84912	0.00257324	0.0121355	Schwann-Other
ENSG00000234776:C11orf94	protein_coding	-2.42425	-3.49226	0.732132	0.815538	Schwann-Other
ENSG00000223573:TINCR	protein_coding	-2.4263	1.70024	0.0348161	0.104773	Schwann-Other
ENSG00000101493:ZNF516	protein_coding	-2.42736	4.22362	1.09e-07	1.5e-06	Schwann-Other
ENSG00000102934:PLLP	protein_coding	-2.42828	2.98528	0.0032794	0.0148964	Schwann-Other
ENSG00000229043:AC091729.3	antisense	-2.4292	3.31018	0.000276091	0.00176563	Schwann-Other
ENSG00000138193:PLCE1	protein_coding	-2.4294	5.44609	5.52e-08	8.06e-07	Schwann-Other
ENSG00000259153:AC004816.1	lincRNA	-2.43025	2.828	0.0017654	0.00882924	Schwann-Other
ENSG00000196511:TPK1	protein_coding	-2.43158	2.80526	0.00177932	0.00888189	Schwann-Other
ENSG00000213983:AP1G2	protein_coding	-2.43169	4.21234	1.54e-07	2.06e-06	Schwann-Other
ENSG00000274943:AC079684.1	sense_intronic	-2.4319	-3.34188	0.753456	0.823636	Schwann-Other
ENSG00000174498:IGDCC3	protein_coding	-2.43265	-3.33798	0.800018	0.846394	Schwann-Other
ENSG00000223403:MEG9	lincRNA	-2.43278	1.85396	0.0252281	0.0807454	Schwann-Other
ENSG00000109771:LRP2BP	protein_coding	-2.43282	2.76826	0.00188993	0.00935673	Schwann-Other
ENSG00000166206:GABRB3	protein_coding	-2.43332	5.52574	3.73e-14	1.35e-12	Schwann-Other
ENSG00000177106:EPS8L2	protein_coding	-2.4335	5.34017	8.11e-14	2.81e-12	Schwann-Other
ENSG00000168763:CNNM3	protein_coding	-2.4337	3.96188	4.75e-06	4.72e-05	Schwann-Other
ENSG00000152217:SETBP1	protein_coding	-2.43394	4.23894	1.98e-07	2.61e-06	Schwann-Other
ENSG00000187566:NHLRC1	protein_coding	-2.43629	1.93947	0.0217285	0.0716259	Schwann-Other
ENSG00000197044:ZNF441	protein_coding	-2.43691	3.29933	0.000139007	0.000966321	Schwann-Other
ENSG00000164038:SLC9B2	protein_coding	-2.43729	3.81774	3.4e-05	0.000276197	Schwann-Other
ENSG00000177640:CASC2	antisense	-2.43745	1.92506	0.0217248	0.0716239	Schwann-Other
ENSG00000286094:AC026740.3	protein_coding	-2.43772	-3.39274	0.793916	0.843057	Schwann-Other
ENSG00000116574:RHOU	protein_coding	-2.43806	2.82784	0.00196196	0.00964647	Schwann-Other
ENSG00000248859:LINC01574	lincRNA	-2.43872	3.36425	0.00054197	0.00315541	Schwann-Other
ENSG00000165406:MARCH8	protein_coding	-2.43912	4.26981	1.23e-07	1.67e-06	Schwann-Other
ENSG00000171714:ANO5	protein_coding	-2.44067	3.34475	0.000104457	0.000751472	Schwann-Other
ENSG00000186716:BCR	protein_coding	-2.44096	4.43216	1.82e-08	2.85e-07	Schwann-Other
ENSG00000119946:CNNM1	protein_coding	-2.44106	3.26122	0.000199481	0.00132909	Schwann-Other
ENSG00000269807:AC007292.3	antisense	-2.44114	-3.46406	0.815505	0.856751	Schwann-Other
ENSG00000088179:PTPN4	protein_coding	-2.44172	4.28431	7.23e-08	1.03e-06	Schwann-Other
ENSG00000279579:LINC01666	lincRNA	-2.44181	-3.46324	0.804578	0.849189	Schwann-Other
ENSG00000241186:TDGF1	protein_coding	-2.44196	-3.52013	0.811125	0.853805	Schwann-Other
ENSG00000121210:TMEM131L	protein_coding	-2.44293	1.88958	0.0220052	0.072376	Schwann-Other
ENSG00000216937:CCDC7	protein_coding	-2.4431	2.87485	0.00142811	0.00737075	Schwann-Other
ENSG00000261653:AC092337.1	lincRNA	-2.44453	-3.39216	0.771283	0.831311	Schwann-Other
ENSG00000132359:RAP1GAP2	protein_coding	-2.44604	5.77054	3.69e-13	1.18e-11	Schwann-Other
ENSG00000130396:AFDN	protein_coding	-2.44632	5.60465	1.96e-16	9.53e-15	Schwann-Other
ENSG00000271889:AC016747.2	lincRNA	-2.44754	-3.39753	0.811795	0.854349	Schwann-Other
ENSG00000185522:LMNTD2	protein_coding	-2.4477	1.90598	0.0221756	0.0728246	Schwann-Other
ENSG00000156885:COX6A2	protein_coding	-2.44815	1.63103	0.0484918	0.136124	Schwann-Other
ENSG00000258850:AL450442.1	lincRNA	-2.44887	-3.41186	0.815356	0.856651	Schwann-Other
ENSG00000265618:AC002094.2	antisense	-2.44918	-3.40928	0.770587	0.830839	Schwann-Other
ENSG00000112759:SLC29A1	protein_coding	-2.44972	5.59729	9.62e-15	3.76e-13	Schwann-Other
ENSG00000272288:AL451165.2	antisense	-2.45003	4.00458	5.12e-06	5.04e-05	Schwann-Other
ENSG00000255910:AC024901.1	lincRNA	-2.45019	-3.43289	0.796796	0.844417	Schwann-Other
ENSG00000132846:ZBED3	protein_coding	-2.45034	4.20157	1.58e-06	1.74e-05	Schwann-Other
ENSG00000143375:CGN	protein_coding	-2.45222	3.07784	0.00110225	0.00589014	Schwann-Other
ENSG00000257704:INAFM1	protein_coding	-2.45225	4.32557	4.53e-06	4.52e-05	Schwann-Other
ENSG00000128040:SPINK2	protein_coding	-2.45331	3.28004	0.00101852	0.00549633	Schwann-Other
ENSG00000101846:STS	protein_coding	-2.45446	1.91185	0.0219861	0.0723413	Schwann-Other
ENSG00000258584:FAM181A-AS1	antisense	-2.45498	-3.44831	0.729569	0.814449	Schwann-Other
ENSG00000114638:UPK1B	protein_coding	-2.45525	1.88373	0.0664607	0.173811	Schwann-Other
ENSG00000005981:ASB4	protein_coding	-2.45846	1.44194	0.04619	0.131051	Schwann-Other
ENSG00000205856:C22orf42	protein_coding	-2.46002	3.67321	6.93e-05	0.000521643	Schwann-Other
ENSG00000249437:NAIP	protein_coding	-2.46077	3.63659	1.75e-05	0.00015282	Schwann-Other
ENSG00000259294:AC005096.1	antisense	-2.46119	-3.47855	0.808395	0.852073	Schwann-Other
ENSG00000219481:NBPF1	protein_coding	-2.46119	2.91984	0.00118517	0.00626088	Schwann-Other
ENSG00000285812:AL390719.3	antisense	-2.46185	-3.39364	0.771365	0.831335	Schwann-Other
ENSG00000175048:ZDHHC14	protein_coding	-2.46222	4.47439	5.93e-08	8.59e-07	Schwann-Other
ENSG00000174485:DENND4A	protein_coding	-2.46222	4.48712	3.36e-09	6.02e-08	Schwann-Other
ENSG00000035115:SH3YL1	protein_coding	-2.46248	6.75592	6.4e-26	9.57e-24	Schwann-Other
ENSG00000137700:SLC37A4	protein_coding	-2.4633	5.40745	1.53e-11	3.9e-10	Schwann-Other
ENSG00000116791:CRYZ	protein_coding	-2.4638	5.06269	7.46e-11	1.74e-09	Schwann-Other
ENSG00000154639:CXADR	protein_coding	-2.46512	4.84189	3.39e-09	6.06e-08	Schwann-Other
ENSG00000166405:RIC3	protein_coding	-2.46525	5.93871	3.61e-18	2.22e-16	Schwann-Other
ENSG00000128641:MYO1B	protein_coding	-2.46534	5.70785	2.94e-16	1.41e-14	Schwann-Other
ENSG00000129038:LOXL1	protein_coding	-2.46609	3.41145	0.000121909	0.000861703	Schwann-Other
ENSG00000250802:ZBED3-AS1	antisense	-2.4664	2.79119	0.00171196	0.00859662	Schwann-Other
ENSG00000267244:AC012615.6	processed_transcript	-2.46745	-3.42876	0.803521	0.848681	Schwann-Other
ENSG00000060656:PTPRU	protein_coding	-2.46846	2.78296	0.00184612	0.00916681	Schwann-Other
ENSG00000133627:ACTR3B	protein_coding	-2.46875	3.80813	1.21e-05	0.0001105	Schwann-Other
ENSG00000228789:HCG22	lincRNA	-2.47034	-3.47558	0.810565	0.85352	Schwann-Other
ENSG00000237331:XIAP-AS1	antisense	-2.47106	-3.42789	0.812914	0.855009	Schwann-Other
ENSG00000117155:SSX2IP	protein_coding	-2.47147	5.35035	1.63e-12	4.77e-11	Schwann-Other
ENSG00000137033:IL33	protein_coding	-2.47147	2.42241	0.107656	0.251473	Schwann-Other
ENSG00000101624:CEP76	protein_coding	-2.47155	1.96727	0.0189379	0.0641132	Schwann-Other
ENSG00000260912:AL158206.1	sense_overlapping	-2.47156	1.92682	0.0206714	0.0686891	Schwann-Other
ENSG00000176454:LPCAT4	protein_coding	-2.47186	3.31977	0.00018626	0.00125507	Schwann-Other
ENSG00000113532:ST8SIA4	protein_coding	-2.47195	1.73364	0.0328829	0.0999766	Schwann-Other
ENSG00000221933:OR2A25	protein_coding	-2.47254	-3.30141	0.806348	0.850181	Schwann-Other
ENSG00000128573:FOXP2	protein_coding	-2.47299	3.70478	1.32e-05	0.000119615	Schwann-Other
ENSG00000101333:PLCB4	protein_coding	-2.47386	4.92664	1.21e-09	2.35e-08	Schwann-Other
ENSG00000159753:CARMIL2	protein_coding	-2.47416	3.30988	0.00019179	0.0012884	Schwann-Other
ENSG00000102048:ASB9	protein_coding	-2.47584	4.05007	1.66e-05	0.0001458	Schwann-Other
ENSG00000154822:PLCL2	protein_coding	-2.47585	3.70649	1.13e-05	0.000103784	Schwann-Other
ENSG00000019485:PRDM11	protein_coding	-2.47631	1.87509	0.0201034	0.0671995	Schwann-Other
ENSG00000013293:SLC7A14	protein_coding	-2.47783	3.84451	4.47e-06	4.46e-05	Schwann-Other
ENSG00000227704:AL354892.1	antisense	-2.47917	-3.4186	0.799511	0.84622	Schwann-Other
ENSG00000168386:FILIP1L	protein_coding	-2.4798	4.54165	1.72e-06	1.88e-05	Schwann-Other
ENSG00000183023:SLC8A1	protein_coding	-2.47995	3.43665	0.000150821	0.00104108	Schwann-Other
ENSG00000163596:ICA1L	protein_coding	-2.4803	4.4821	1.34e-08	2.15e-07	Schwann-Other
ENSG00000237136:C4orf51	protein_coding	-2.48037	-3.42396	0.789445	0.840444	Schwann-Other
ENSG00000185290:NUPR2	protein_coding	-2.48058	5.64282	1.99e-12	5.74e-11	Schwann-Other
ENSG00000100311:PDGFB	protein_coding	-2.4806	3.74051	7.04e-05	0.000529254	Schwann-Other
ENSG00000101004:NINL	protein_coding	-2.48134	2.84902	0.00150508	0.00771565	Schwann-Other
ENSG00000136305:CIDEB	protein_coding	-2.48244	1.97998	0.0237525	0.0769101	Schwann-Other
ENSG00000176728:TTTY14	lincRNA	-2.48365	3.53808	0.00112414	0.00599357	Schwann-Other
ENSG00000263639:MSMB	protein_coding	-2.48373	2.41494	0.0244847	0.0788208	Schwann-Other
ENSG00000255545:AP004608.1	processed_transcript	-2.48413	1.871	0.0303335	0.0938847	Schwann-Other
ENSG00000165025:SYK	protein_coding	-2.4846	2.90083	0.00134654	0.00699724	Schwann-Other
ENSG00000095370:SH2D3C	protein_coding	-2.48596	2.74737	0.00156163	0.00796047	Schwann-Other
ENSG00000274002:AL135999.3	lincRNA	-2.48668	1.79067	0.0328898	0.0999846	Schwann-Other
ENSG00000139973:SYT16	protein_coding	-2.48673	3.2707	0.000374504	0.00230048	Schwann-Other
ENSG00000236153:AC104076.1	antisense	-2.48943	-3.45767	0.804282	0.849004	Schwann-Other
ENSG00000135503:ACVR1B	protein_coding	-2.48978	4.09742	5.53e-07	6.68e-06	Schwann-Other
ENSG00000117472:TSPAN1	protein_coding	-2.49025	5.80875	2.82e-09	5.11e-08	Schwann-Other
ENSG00000116016:EPAS1	protein_coding	-2.49036	5.63816	1.14e-13	3.9e-12	Schwann-Other
ENSG00000198804:MT-CO1	protein_coding	-2.49119	14.4584	3.4e-11	8.32e-10	Schwann-Other
ENSG00000238078:LINC01352	lincRNA	-2.49144	-3.43711	0.783401	0.838188	Schwann-Other
ENSG00000162755:KLHDC9	protein_coding	-2.49151	3.78483	1.01e-05	9.36e-05	Schwann-Other
ENSG00000131242:RAB11FIP4	protein_coding	-2.49172	3.41594	8.47e-05	0.000624167	Schwann-Other
ENSG00000178662:CSRNP3	protein_coding	-2.49388	4.48686	3.53e-08	5.3e-07	Schwann-Other
ENSG00000267284:AC022031.2	lincRNA	-2.4939	-3.45077	0.809426	0.852778	Schwann-Other
ENSG00000233041:PHGR1	protein_coding	-2.4946	1.65509	0.0384416	0.113239	Schwann-Other
ENSG00000119599:DCAF4	protein_coding	-2.49472	1.99182	0.0177887	0.0608253	Schwann-Other
ENSG00000250333:AC093725.2	lincRNA	-2.49494	-3.4874	0.801282	0.847228	Schwann-Other
ENSG00000215217:C5orf49	protein_coding	-2.49546	2.90028	0.00250446	0.0118705	Schwann-Other
ENSG00000144369:FAM171B	protein_coding	-2.49626	4.03957	3.67e-07	4.56e-06	Schwann-Other
ENSG00000125850:OVOL2	protein_coding	-2.49809	2.8669	0.00112967	0.00601957	Schwann-Other
ENSG00000145779:TNFAIP8	protein_coding	-2.49821	4.66396	1.82e-07	2.41e-06	Schwann-Other
ENSG00000254251:AC103770.1	antisense	-2.49895	-3.49296	0.785562	0.839016	Schwann-Other
ENSG00000139515:PDX1	protein_coding	-2.49942	5.90146	7.68e-11	1.79e-09	Schwann-Other
ENSG00000163590:PPM1L	protein_coding	-2.49978	3.95079	3e-06	3.11e-05	Schwann-Other
ENSG00000007516:BAIAP3	protein_coding	-2.50072	4.17029	3.86e-06	3.91e-05	Schwann-Other
ENSG00000127928:GNGT1	protein_coding	-2.50129	-3.43191	0.684994	0.795161	Schwann-Other
ENSG00000071073:MGAT4A	protein_coding	-2.50164	5.38732	2.16e-15	9.37e-14	Schwann-Other
ENSG00000153165:RGPD3	protein_coding	-2.50323	-3.49892	0.80568	0.849857	Schwann-Other
ENSG00000275004:ZNF280B	protein_coding	-2.50349	2.87311	0.00130424	0.00680595	Schwann-Other
ENSG00000226754:AL606760.1	antisense	-2.50427	1.97395	0.0196429	0.0660444	Schwann-Other
ENSG00000225096:AL445250.1	lincRNA	-2.50438	2.00962	0.0219792	0.0723309	Schwann-Other
ENSG00000267197:AC011461.1	sense_intronic	-2.50482	-3.31329	0.809657	0.852903	Schwann-Other
ENSG00000102804:TSC22D1	protein_coding	-2.50505	7.55685	1.4e-21	1.24e-19	Schwann-Other
ENSG00000228863:AL121985.1	antisense	-2.5053	-3.40507	0.803393	0.848622	Schwann-Other
ENSG00000137843:PAK6	protein_coding	-2.50599	2.75348	0.00186872	0.00926928	Schwann-Other
ENSG00000050438:SLC4A8	protein_coding	-2.50784	4.04875	2.04e-06	2.19e-05	Schwann-Other
ENSG00000188452:CERKL	protein_coding	-2.50814	3.30959	0.000146582	0.0010142	Schwann-Other
ENSG00000095739:BAMBI	protein_coding	-2.50881	3.47978	0.000110536	0.000788881	Schwann-Other
ENSG00000224934:AL391684.1	bidirectional_promoter_lncRNA	-2.50899	1.79165	0.0267503	0.0846511	Schwann-Other
ENSG00000244041:LINC01011	lincRNA	-2.51004	2.77498	0.00182317	0.00907195	Schwann-Other
ENSG00000197971:MBP	protein_coding	-2.51009	5.64329	7.61e-17	3.94e-15	Schwann-Other
ENSG00000147872:PLIN2	protein_coding	-2.51013	6.64425	6.44e-12	1.75e-10	Schwann-Other
ENSG00000221817:PPP3CB-AS1	processed_transcript	-2.51119	2.02099	0.0165142	0.0572228	Schwann-Other
ENSG00000277911:AC243773.2	sense_intronic	-2.51137	-3.44369	0.811012	0.853762	Schwann-Other
ENSG00000146856:AGBL3	protein_coding	-2.51148	2.00384	0.0177767	0.0607931	Schwann-Other
ENSG00000280924:LINC00628	lincRNA	-2.51158	-3.27847	0.795128	0.843597	Schwann-Other
ENSG00000188760:TMEM198	protein_coding	-2.51456	3.82181	6.39e-06	6.18e-05	Schwann-Other
ENSG00000118804:STBD1	protein_coding	-2.51507	5.87374	1.06e-15	4.81e-14	Schwann-Other
ENSG00000204952:FBXO47	protein_coding	-2.51608	-3.43231	0.785939	0.839251	Schwann-Other
ENSG00000106772:PRUNE2	protein_coding	-2.51833	5.6662	4.14e-15	1.72e-13	Schwann-Other
ENSG00000171004:HS6ST2	protein_coding	-2.51856	1.80124	0.0249933	0.0801677	Schwann-Other
ENSG00000166265:CYYR1	protein_coding	-2.51946	4.38137	3.02e-07	3.81e-06	Schwann-Other
ENSG00000256546:AC156455.1	processed_transcript	-2.51979	2.9477	0.00196525	0.00966065	Schwann-Other
ENSG00000100341:PNPLA5	protein_coding	-2.51987	-3.34112	0.788833	0.840364	Schwann-Other
ENSG00000264116:AC116003.1	antisense	-2.52001	-3.42434	0.804997	0.849517	Schwann-Other
ENSG00000128965:CHAC1	protein_coding	-2.52045	2.97509	0.00216521	0.0105099	Schwann-Other
ENSG00000122126:OCRL	protein_coding	-2.52117	4.04817	4.82e-07	5.89e-06	Schwann-Other
ENSG00000125675:GRIA3	protein_coding	-2.52145	4.77612	1.59e-09	3.01e-08	Schwann-Other
ENSG00000231953:AL031432.1	antisense	-2.5224	-3.35316	0.806342	0.850181	Schwann-Other
ENSG00000169297:NR0B1	protein_coding	-2.52252	5.22952	6.66e-10	1.34e-08	Schwann-Other
ENSG00000170412:GPRC5C	protein_coding	-2.52265	5.27753	1.86e-14	7.01e-13	Schwann-Other
ENSG00000130988:RGN	protein_coding	-2.52273	4.48771	1.74e-08	2.72e-07	Schwann-Other
ENSG00000269609:RPARP-AS1	processed_transcript	-2.52354	4.32202	6.58e-08	9.42e-07	Schwann-Other
ENSG00000231789:PIK3CD-AS2	antisense	-2.52386	3.286	0.000306695	0.00193561	Schwann-Other
ENSG00000203877:RIPPLY2	protein_coding	-2.52519	4.26417	1.05e-07	1.45e-06	Schwann-Other
ENSG00000227719:AC006042.1	antisense	-2.52531	-3.46428	0.785986	0.839263	Schwann-Other
ENSG00000236635:LINC02540	lincRNA	-2.52714	-3.40884	0.804615	0.84919	Schwann-Other
ENSG00000123836:PFKFB2	protein_coding	-2.52785	5.07208	7.02e-10	1.41e-08	Schwann-Other
ENSG00000261286:ATP2C2-AS1	antisense	-2.52807	-3.45365	0.79832	0.845537	Schwann-Other
ENSG00000164484:TMEM200A	protein_coding	-2.52858	4.07734	3.93e-06	3.97e-05	Schwann-Other
ENSG00000101849:TBL1X	protein_coding	-2.52861	4.83755	8.98e-11	2.05e-09	Schwann-Other
ENSG00000186907:RTN4RL2	protein_coding	-2.52923	1.92123	0.0172933	0.0594853	Schwann-Other
ENSG00000272372:AC009102.2	antisense	-2.53011	-3.45724	0.804295	0.849004	Schwann-Other
ENSG00000284954:AL662884.3	bidirectional_promoter_lncRNA	-2.53141	1.93528	0.022614	0.0738936	Schwann-Other
ENSG00000239665:AL157392.3	processed_transcript	-2.5318	2.00345	0.015312	0.0538731	Schwann-Other
ENSG00000285518:AC004900.1	antisense	-2.53184	-3.47514	0.799862	0.846364	Schwann-Other
ENSG00000204228:HSD17B8	protein_coding	-2.53308	4.67837	5.96e-09	1.02e-07	Schwann-Other
ENSG00000162620:LRRIQ3	protein_coding	-2.53371	1.94318	0.0200887	0.0671696	Schwann-Other
ENSG00000105088:OLFM2	protein_coding	-2.53482	6.16127	3.6e-11	8.78e-10	Schwann-Other
ENSG00000153930:ANKFN1	protein_coding	-2.53558	-3.47674	0.799503	0.84622	Schwann-Other
ENSG00000109339:MAPK10	protein_coding	-2.53721	5.42879	1.6e-13	5.35e-12	Schwann-Other
ENSG00000260488:AC007216.1	antisense	-2.53777	-3.41621	0.800969	0.847087	Schwann-Other
ENSG00000125966:MMP24	protein_coding	-2.5378	1.88086	0.0226035	0.0738798	Schwann-Other
ENSG00000155980:KIF5A	protein_coding	-2.53888	3.08686	0.000357149	0.00220881	Schwann-Other
ENSG00000181392:SYNE4	protein_coding	-2.53934	5.09524	1.82e-13	6.03e-12	Schwann-Other
ENSG00000100290:BIK	protein_coding	-2.5402	2.25119	0.0196572	0.0660735	Schwann-Other
ENSG00000233008:LINC01725	lincRNA	-2.54036	3.41976	7.37e-05	0.000551677	Schwann-Other
ENSG00000177699:AC011944.1	antisense	-2.54179	1.92932	0.0233214	0.0757326	Schwann-Other
ENSG00000203971:AL354984.1	lincRNA	-2.54204	-3.34981	0.790687	0.841158	Schwann-Other
ENSG00000162458:FBLIM1	protein_coding	-2.54346	4.25332	7.27e-07	8.57e-06	Schwann-Other
ENSG00000272789:AC010976.2	antisense	-2.54369	-3.5166	0.788871	0.840364	Schwann-Other
ENSG00000253263:AP003354.1	lincRNA	-2.54454	-3.35372	0.801849	0.847447	Schwann-Other
ENSG00000189334:S100A14	protein_coding	-2.5448	4.93551	0.000163369	0.0011156	Schwann-Other
ENSG00000101298:SNPH	protein_coding	-2.54619	1.99927	0.0164894	0.0571455	Schwann-Other
ENSG00000283240:AC007529.2	lincRNA	-2.54632	-3.40571	0.775448	0.833678	Schwann-Other
ENSG00000119699:TGFB3	protein_coding	-2.54655	2.94442	0.00379162	0.0168115	Schwann-Other
ENSG00000182022:CHST15	protein_coding	-2.54857	2.17763	0.0156998	0.0549847	Schwann-Other
ENSG00000277299:AC084876.1	antisense	-2.55073	-3.46288	0.798927	0.845876	Schwann-Other
ENSG00000271148:AC023762.1	lincRNA	-2.55104	-3.38821	0.796982	0.844538	Schwann-Other
ENSG00000272316:AL021368.2	lincRNA	-2.55169	3.45343	3.93e-05	0.000315082	Schwann-Other
ENSG00000091831:ESR1	protein_coding	-2.55172	2.95765	0.00112662	0.00600539	Schwann-Other
ENSG00000164976:MYORG	protein_coding	-2.55173	1.83273	0.0248638	0.0797847	Schwann-Other
ENSG00000006747:SCIN	protein_coding	-2.55251	3.69766	2.41e-05	0.000204238	Schwann-Other
ENSG00000130222:GADD45G	protein_coding	-2.55283	5.89274	8.97e-16	4.15e-14	Schwann-Other
ENSG00000103154:NECAB2	protein_coding	-2.55414	2.6755	0.00354323	0.0158996	Schwann-Other
ENSG00000262188:LINC01978	lincRNA	-2.55464	-3.41304	0.795072	0.843597	Schwann-Other
ENSG00000186431:FCAR	protein_coding	-2.55464	-3.41706	0.803895	0.848772	Schwann-Other
ENSG00000095777:MYO3A	protein_coding	-2.55546	5.11065	3.46e-12	9.78e-11	Schwann-Other
ENSG00000259553:AC140725.1	lincRNA	-2.55558	-3.36629	0.732783	0.815692	Schwann-Other
ENSG00000285754:AC008170.1	lincRNA	-2.55595	-3.31014	0.789368	0.840444	Schwann-Other
ENSG00000178722:C5orf64	processed_transcript	-2.55615	-3.45549	0.800836	0.847022	Schwann-Other
ENSG00000179241:LDLRAD3	protein_coding	-2.55616	3.466	5.08e-05	0.00039731	Schwann-Other
ENSG00000240204:SMKR1	protein_coding	-2.5562	2.90894	0.00126257	0.00661197	Schwann-Other
ENSG00000126970:ZC4H2	protein_coding	-2.55925	2.07488	0.0138095	0.0495561	Schwann-Other
ENSG00000231918:AC007402.1	lincRNA	-2.5598	-3.47196	0.791745	0.841865	Schwann-Other
ENSG00000235209:AL022318.1	lincRNA	-2.55982	-3.32294	0.80443	0.84907	Schwann-Other
ENSG00000237737:DCTN1-AS1	antisense	-2.56115	-3.43452	0.777148	0.834632	Schwann-Other
ENSG00000185630:PBX1	protein_coding	-2.56196	5.36935	2.12e-15	9.25e-14	Schwann-Other
ENSG00000274629:AC073052.2	antisense	-2.56208	-3.51213	0.785011	0.838793	Schwann-Other
ENSG00000272189:AL024508.2	antisense	-2.56259	1.95831	0.018166	0.061864	Schwann-Other
ENSG00000084628:NKAIN1	protein_coding	-2.56298	2.91911	0.0014654	0.00753845	Schwann-Other
ENSG00000135951:TSGA10	protein_coding	-2.56302	4.35275	5.23e-08	7.66e-07	Schwann-Other
ENSG00000064687:ABCA7	protein_coding	-2.56324	2.72453	0.00170627	0.0085754	Schwann-Other
ENSG00000259605:AC074212.1	processed_transcript	-2.56325	1.99482	0.0157696	0.0551839	Schwann-Other
ENSG00000213889:PPM1N	protein_coding	-2.56343	1.84457	0.0277815	0.0873048	Schwann-Other
ENSG00000185186:LINC00313	lincRNA	-2.56367	-3.32005	0.793084	0.842529	Schwann-Other
ENSG00000085563:ABCB1	protein_coding	-2.56467	3.87782	1.14e-05	0.000104072	Schwann-Other
ENSG00000188157:AGRN	protein_coding	-2.56491	3.56699	0.000137578	0.000957522	Schwann-Other
ENSG00000260838:AC022893.2	lincRNA	-2.56543	2.86693	0.00114513	0.00608758	Schwann-Other
ENSG00000166938:DIS3L	protein_coding	-2.5657	3.487	3.77e-05	0.000304143	Schwann-Other
ENSG00000079557:AFM	protein_coding	-2.56662	-3.43448	0.801529	0.847299	Schwann-Other
ENSG00000070729:CNGB1	protein_coding	-2.56746	-3.22896	0.795699	0.843899	Schwann-Other
ENSG00000260884:AC009120.3	lincRNA	-2.5675	-3.47576	0.798742	0.845793	Schwann-Other
ENSG00000183454:GRIN2A	protein_coding	-2.56967	2.85816	0.000899202	0.00493608	Schwann-Other
ENSG00000275393:AC018695.6	sense_intronic	-2.5699	-3.38092	0.801408	0.847285	Schwann-Other
ENSG00000198346:ZNF813	protein_coding	-2.57034	2.04723	0.0137694	0.0494499	Schwann-Other
ENSG00000153822:KCNJ16	protein_coding	-2.57105	1.915	0.0316432	0.0969453	Schwann-Other
ENSG00000036448:MYOM2	protein_coding	-2.5713	2.00837	0.0265059	0.0840358	Schwann-Other
ENSG00000231824:AKAIN1	protein_coding	-2.57135	4.08391	5.54e-06	5.42e-05	Schwann-Other
ENSG00000267919:AC009955.2	lincRNA	-2.57225	-3.46013	0.788605	0.840251	Schwann-Other
ENSG00000133027:PEMT	protein_coding	-2.57242	7.43518	1.17e-18	7.53e-17	Schwann-Other
ENSG00000204241:AP000911.1	lincRNA	-2.57271	-3.36672	0.7885	0.840251	Schwann-Other
ENSG00000112530:PACRG	protein_coding	-2.57277	3.48739	6.83e-05	0.000515337	Schwann-Other
ENSG00000099957:P2RX6	protein_coding	-2.57295	1.93854	0.0156705	0.0549132	Schwann-Other
ENSG00000267130:AC008738.2	lincRNA	-2.5734	-3.41944	0.784183	0.83841	Schwann-Other
ENSG00000278923:AP005242.3	lincRNA	-2.57476	-3.26601	0.80383	0.848741	Schwann-Other
ENSG00000255629:AC025576.1	antisense	-2.57488	-3.42509	0.754817	0.824092	Schwann-Other
ENSG00000285807:AL353768.2	antisense	-2.57505	-3.36873	0.792566	0.842282	Schwann-Other
ENSG00000121764:HCRTR1	protein_coding	-2.57561	-3.33875	0.786757	0.83963	Schwann-Other
ENSG00000271871:AC005740.4	antisense	-2.5758	-3.351	0.799519	0.84622	Schwann-Other
ENSG00000257835:AC073591.1	lincRNA	-2.57701	-3.34462	0.725272	0.81238	Schwann-Other
ENSG00000120251:GRIA2	protein_coding	-2.57706	3.82931	8.03e-06	7.6e-05	Schwann-Other
ENSG00000080572:PIH1D3	protein_coding	-2.57714	-3.42035	0.7955	0.84384	Schwann-Other
ENSG00000131781:FMO5	protein_coding	-2.5772	1.88655	0.0225156	0.0736745	Schwann-Other
ENSG00000186197:EDARADD	protein_coding	-2.57738	4.90702	1.9e-09	3.55e-08	Schwann-Other
ENSG00000250170:RASA2-IT1	sense_intronic	-2.57779	-3.32289	0.756639	0.825067	Schwann-Other
ENSG00000108187:PBLD	protein_coding	-2.57904	3.43183	0.000220297	0.00144893	Schwann-Other
ENSG00000273344:PAXIP1-AS1	lincRNA	-2.57932	4.21096	7.59e-08	1.07e-06	Schwann-Other
ENSG00000196422:PPP1R26	protein_coding	-2.57966	2.90933	0.000650875	0.00370944	Schwann-Other
ENSG00000197213:ZSCAN5B	protein_coding	-2.57985	-3.45206	0.799498	0.84622	Schwann-Other
ENSG00000116147:TNR	protein_coding	-2.58013	1.91033	0.0186702	0.0633799	Schwann-Other
ENSG00000064042:LIMCH1	protein_coding	-2.58338	6.177	3.08e-18	1.91e-16	Schwann-Other
ENSG00000154548:SRSF12	protein_coding	-2.58358	2.97187	0.000570697	0.00329876	Schwann-Other
ENSG00000198417:MT1F	protein_coding	-2.58455	6.62542	1.87e-13	6.19e-12	Schwann-Other
ENSG00000115137:DNAJC27	protein_coding	-2.58495	2.90888	0.000691607	0.00391694	Schwann-Other
ENSG00000232342:AC022540.1	antisense	-2.58546	-3.38524	0.803657	0.848685	Schwann-Other
ENSG00000260719:AC009133.3	antisense	-2.586	-3.39929	0.790586	0.841148	Schwann-Other
ENSG00000162545:CAMK2N1	protein_coding	-2.58605	7.74479	1.61e-33	4.26e-31	Schwann-Other
ENSG00000126262:FFAR2	protein_coding	-2.58679	1.98076	0.0173674	0.0597141	Schwann-Other
ENSG00000123095:BHLHE41	protein_coding	-2.58757	5.07795	2.68e-11	6.66e-10	Schwann-Other
ENSG00000166816:LDHD	protein_coding	-2.58767	2.08638	0.0138495	0.0496845	Schwann-Other
ENSG00000151090:THRB	protein_coding	-2.58805	2.97686	0.000536249	0.00312803	Schwann-Other
ENSG00000253210:AC040970.1	antisense	-2.58877	2.07264	0.0149273	0.0528433	Schwann-Other
ENSG00000233852:AC005304.1	lincRNA	-2.59035	-3.26876	0.785086	0.838835	Schwann-Other
ENSG00000109832:DDX25	protein_coding	-2.5906	3.81917	3.32e-06	3.4e-05	Schwann-Other
ENSG00000255966:AC006064.3	antisense	-2.59115	-3.27091	0.682937	0.794226	Schwann-Other
ENSG00000249684:AC106795.2	antisense	-2.59152	4.6236	4.54e-07	5.57e-06	Schwann-Other
ENSG00000074317:SNCB	protein_coding	-2.59174	3.83581	4.58e-06	4.56e-05	Schwann-Other
ENSG00000163623:NKX6-1	protein_coding	-2.59213	5.94463	3.46e-16	1.64e-14	Schwann-Other
ENSG00000278445:AL137246.2	lincRNA	-2.59222	-3.42697	0.79825	0.845502	Schwann-Other
ENSG00000148935:GAS2	protein_coding	-2.593	3.85037	4.88e-06	4.83e-05	Schwann-Other
ENSG00000120915:EPHX2	protein_coding	-2.59369	5.33491	5.6e-10	1.15e-08	Schwann-Other
ENSG00000053524:MCF2L2	protein_coding	-2.59372	3.47716	4.36e-05	0.000346204	Schwann-Other
ENSG00000279998:FP475955.3	lincRNA	-2.59425	-3.17778	0.795984	0.84405	Schwann-Other
ENSG00000280434:AL031595.3	sense_overlapping	-2.59436	3.56967	6.31e-05	0.000481736	Schwann-Other
ENSG00000167355:OR51B5	protein_coding	-2.59443	-3.32352	0.799348	0.84622	Schwann-Other
ENSG00000154319:FAM167A	protein_coding	-2.59447	4.07469	3.59e-07	4.48e-06	Schwann-Other
ENSG00000228427:AL590764.1	lincRNA	-2.59458	-3.32537	0.79548	0.84384	Schwann-Other
ENSG00000122711:SPINK4	protein_coding	-2.59483	2.00184	0.0210694	0.069746	Schwann-Other
ENSG00000134013:LOXL2	protein_coding	-2.5955	4.18083	0.000255336	0.00164811	Schwann-Other
ENSG00000108506:INTS2	protein_coding	-2.5963	2.94779	0.000483885	0.00286369	Schwann-Other
ENSG00000255357:AC055878.1	lincRNA	-2.59732	-3.42732	0.800693	0.846947	Schwann-Other
ENSG00000254844:AP000757.2	antisense	-2.5974	-3.4363	0.778451	0.835381	Schwann-Other
ENSG00000278341:AC138028.6	antisense	-2.59806	-3.33099	0.794906	0.843597	Schwann-Other
ENSG00000155657:TTN	protein_coding	-2.60129	2.03886	0.0164385	0.0570106	Schwann-Other
ENSG00000146376:ARHGAP18	protein_coding	-2.60224	4.67794	9.31e-10	1.83e-08	Schwann-Other
ENSG00000181847:TIGIT	protein_coding	-2.60276	-3.31228	0.788596	0.840251	Schwann-Other
ENSG00000272707:AC046143.2	lincRNA	-2.6028	-3.45588	0.802702	0.84812	Schwann-Other
ENSG00000021355:SERPINB1	protein_coding	-2.60286	7.03636	2.44e-17	1.34e-15	Schwann-Other
ENSG00000163888:CAMK2N2	protein_coding	-2.60291	4.96271	1.97e-12	5.68e-11	Schwann-Other
ENSG00000077080:ACTL6B	protein_coding	-2.60333	3.82373	9.43e-06	8.79e-05	Schwann-Other
ENSG00000254762:AP001107.7	antisense	-2.60393	-3.42369	0.799583	0.846228	Schwann-Other
ENSG00000144026:ZNF514	protein_coding	-2.60407	3.48162	2.72e-05	0.000226562	Schwann-Other
ENSG00000144290:SLC4A10	protein_coding	-2.6045	3.8473	4.8e-06	4.76e-05	Schwann-Other
ENSG00000270659:AC079610.2	lincRNA	-2.60554	-3.4021	0.79873	0.845793	Schwann-Other
ENSG00000162595:DIRAS3	protein_coding	-2.60628	4.55801	1.42e-07	1.9e-06	Schwann-Other
ENSG00000189238:LINC00943	lincRNA	-2.60636	-3.36055	0.800094	0.846427	Schwann-Other
ENSG00000104723:TUSC3	protein_coding	-2.60646	7.72569	1.51e-29	2.99e-27	Schwann-Other
ENSG00000231651:DLG3-AS1	antisense	-2.60676	1.85956	0.0242484	0.0782469	Schwann-Other
ENSG00000169208:OR10G3	protein_coding	-2.60751	-3.47072	0.801919	0.847483	Schwann-Other
ENSG00000286125:AC006115.2	processed_transcript	-2.60781	2.85227	0.000950924	0.0051742	Schwann-Other
ENSG00000272523:LINC01023	lincRNA	-2.60839	3.44169	9.62e-05	0.000699026	Schwann-Other
ENSG00000261131:AC012186.2	sense_intronic	-2.60903	-3.3781	0.737454	0.817406	Schwann-Other
ENSG00000117707:PROX1	protein_coding	-2.60967	5.00146	2.2e-12	6.31e-11	Schwann-Other
ENSG00000269190:FBXO17	protein_coding	-2.60998	5.64581	6.89e-14	2.41e-12	Schwann-Other
ENSG00000253567:AC025871.1	antisense	-2.61047	-3.47248	0.784298	0.838487	Schwann-Other
ENSG00000273965:AC243654.1	antisense	-2.61231	-3.41004	0.801492	0.847298	Schwann-Other
ENSG00000104967:NOVA2	protein_coding	-2.61252	2.91498	0.00070178	0.00396386	Schwann-Other
ENSG00000242154:AC004884.2	antisense	-2.61297	-3.32574	0.781887	0.837429	Schwann-Other
ENSG00000071282:LMCD1	protein_coding	-2.615	5.78574	8.67e-06	8.15e-05	Schwann-Other
ENSG00000176720:BOK	protein_coding	-2.61556	3.86918	2.26e-06	2.4e-05	Schwann-Other
ENSG00000004776:HSPB6	protein_coding	-2.6157	2.78633	0.00100268	0.0054183	Schwann-Other
ENSG00000184916:JAG2	protein_coding	-2.6166	2.73191	0.00157553	0.00802247	Schwann-Other
ENSG00000283341:AC068205.2	processed_transcript	-2.61688	2.99093	0.00191096	0.00944139	Schwann-Other
ENSG00000258471:AL161668.3	antisense	-2.61766	-3.36508	0.775936	0.833928	Schwann-Other
ENSG00000109436:TBC1D9	protein_coding	-2.61961	4.44166	4.76e-09	8.27e-08	Schwann-Other
ENSG00000235563:AL445183.2	antisense	-2.61994	-3.40156	0.786414	0.839608	Schwann-Other
ENSG00000134874:DZIP1	protein_coding	-2.6206	3.62768	2.17e-05	0.000185473	Schwann-Other
ENSG00000196565:HBG2	protein_coding	-2.62088	-3.26298	0.795549	0.843854	Schwann-Other
ENSG00000253686:LINC01484	lincRNA	-2.62089	1.68113	0.0371182	0.110181	Schwann-Other
ENSG00000274427:AC145423.2	sense_intronic	-2.621	-3.37006	0.794312	0.843263	Schwann-Other
ENSG00000136068:FLNB	protein_coding	-2.62155	5.66748	2.94e-16	1.41e-14	Schwann-Other
ENSG00000225656:AL118511.2	lincRNA	-2.62166	-3.38439	0.79705	0.844572	Schwann-Other
ENSG00000152578:GRIA4	protein_coding	-2.62265	3.53225	6.88e-05	0.000518174	Schwann-Other
ENSG00000165995:CACNB2	protein_coding	-2.62282	3.76895	5.4e-06	5.3e-05	Schwann-Other
ENSG00000262179:MYMX	protein_coding	-2.62299	-3.39582	0.767508	0.829617	Schwann-Other
ENSG00000152952:PLOD2	protein_coding	-2.62341	7.26559	2.23e-15	9.67e-14	Schwann-Other
ENSG00000143001:TMEM61	protein_coding	-2.62391	5.41338	1.01e-15	4.61e-14	Schwann-Other
ENSG00000242622:AC092910.3	lincRNA	-2.62419	1.89899	0.018552	0.0630239	Schwann-Other
ENSG00000284070:AP000356.2	antisense	-2.62422	-3.35462	0.78653	0.839608	Schwann-Other
ENSG00000151948:GLT1D1	protein_coding	-2.62506	1.9884	0.0167709	0.0579845	Schwann-Other
ENSG00000250057:AC114781.2	lincRNA	-2.62508	-3.3698	0.795126	0.843597	Schwann-Other
ENSG00000180921:FAM83H	protein_coding	-2.62555	2.92796	0.000902783	0.00495227	Schwann-Other
ENSG00000172572:PDE3A	protein_coding	-2.627	3.08116	0.000422962	0.00254924	Schwann-Other
ENSG00000267205:AC005954.2	antisense	-2.62758	-3.36466	0.77279	0.832101	Schwann-Other
ENSG00000266714:MYO15B	protein_coding	-2.62861	2.01538	0.0131475	0.0476161	Schwann-Other
ENSG00000035720:STAP1	protein_coding	-2.62952	-3.28014	0.744332	0.819617	Schwann-Other
ENSG00000240694:PNMA2	protein_coding	-2.62963	5.24037	6.73e-14	2.36e-12	Schwann-Other
ENSG00000144045:DQX1	protein_coding	-2.6298	-3.38485	0.800186	0.846487	Schwann-Other
ENSG00000170577:SIX2	protein_coding	-2.63105	2.97033	0.000930476	0.00507701	Schwann-Other
ENSG00000002586:CD99	protein_coding	-2.63283	9.82024	2.51e-41	1.07e-38	Schwann-Other
ENSG00000286214:AUXG01000058.1	antisense	-2.63443	3.85324	9.78e-06	9.09e-05	Schwann-Other
ENSG00000130948:HSD17B3	protein_coding	-2.63457	-3.41838	0.766755	0.829326	Schwann-Other
ENSG00000272542:AL137246.1	lincRNA	-2.63712	-3.37211	0.788608	0.840251	Schwann-Other
ENSG00000093072:ADA2	protein_coding	-2.63712	4.14513	5.43e-06	5.32e-05	Schwann-Other
ENSG00000173542:MOB1B	protein_coding	-2.63721	5.42475	2.41e-14	8.93e-13	Schwann-Other
ENSG00000138311:ZNF365	protein_coding	-2.63722	2.05655	0.01499	0.0530237	Schwann-Other
ENSG00000285042:AC099499.2	lincRNA	-2.63791	-3.16691	0.78393	0.838331	Schwann-Other
ENSG00000145920:CPLX2	protein_coding	-2.63796	5.4208	1.41e-13	4.77e-12	Schwann-Other
ENSG00000226669:AL354977.1	lincRNA	-2.63803	-3.39316	0.779044	0.835752	Schwann-Other
ENSG00000186105:LRRC70	protein_coding	-2.63818	-3.34801	0.786665	0.839608	Schwann-Other
ENSG00000061656:SPAG4	protein_coding	-2.63893	4.23515	2.83e-06	2.95e-05	Schwann-Other
ENSG00000169228:RAB24	protein_coding	-2.63929	2.71173	0.0019818	0.00972375	Schwann-Other
ENSG00000225836:AL157400.1	lincRNA	-2.63947	-3.33273	0.799539	0.84622	Schwann-Other
ENSG00000171388:APLN	protein_coding	-2.63993	2.12446	0.0299928	0.0930381	Schwann-Other
ENSG00000147852:VLDLR	protein_coding	-2.64036	5.3767	1.63e-14	6.15e-13	Schwann-Other
ENSG00000188997:KCTD21	protein_coding	-2.64051	2.12233	0.00984202	0.0374273	Schwann-Other
ENSG00000163521:GLB1L	protein_coding	-2.64121	2.12401	0.0111871	0.0416684	Schwann-Other
ENSG00000173166:RAPH1	protein_coding	-2.64172	4.11582	9.09e-08	1.27e-06	Schwann-Other
ENSG00000184984:CHRM5	protein_coding	-2.64289	-3.37602	0.795118	0.843597	Schwann-Other
ENSG00000241399:CD302	protein_coding	-2.6433	3.89863	1.19e-05	0.000108371	Schwann-Other
ENSG00000229276:REV3L-IT1	sense_intronic	-2.6442	-3.28472	0.764342	0.82835	Schwann-Other
ENSG00000185972:CCIN	protein_coding	-2.64448	-3.39686	0.746365	0.82048	Schwann-Other
ENSG00000091972:CD200	protein_coding	-2.64459	5.38009	3.49e-14	1.26e-12	Schwann-Other
ENSG00000106384:MOGAT3	protein_coding	-2.64496	-3.28248	0.779129	0.835805	Schwann-Other
ENSG00000105514:RAB3D	protein_coding	-2.64727	3.54982	1.69e-05	0.0001486	Schwann-Other
ENSG00000168824:NSG1	protein_coding	-2.64795	4.4165	4.79e-07	5.87e-06	Schwann-Other
ENSG00000154080:CHST9	protein_coding	-2.64909	5.48525	9.32e-13	2.81e-11	Schwann-Other
ENSG00000166323:C11orf65	protein_coding	-2.64934	1.9969	0.0136121	0.049012	Schwann-Other
ENSG00000103723:AP3B2	protein_coding	-2.64958	3.52307	2.06e-05	0.000177112	Schwann-Other
ENSG00000111846:GCNT2	protein_coding	-2.64964	2.09675	0.0100008	0.037933	Schwann-Other
ENSG00000285583:AC010422.7	antisense	-2.64971	-3.44738	0.770775	0.831004	Schwann-Other
ENSG00000206199:ANKUB1	protein_coding	-2.65075	-3.35538	0.787737	0.839837	Schwann-Other
ENSG00000165092:ALDH1A1	protein_coding	-2.65084	9.12238	5.07e-15	2.05e-13	Schwann-Other
ENSG00000159248:GJD2	protein_coding	-2.6509	4.63018	1.49e-07	1.99e-06	Schwann-Other
ENSG00000259823:LYPD8	protein_coding	-2.65136	-3.39255	0.784597	0.838579	Schwann-Other
ENSG00000140932:CMTM2	protein_coding	-2.65185	-3.34809	0.768881	0.830215	Schwann-Other
ENSG00000104381:GDAP1	protein_coding	-2.65209	4.91068	8.32e-12	2.22e-10	Schwann-Other
ENSG00000254839:AF131215.3	lincRNA	-2.65223	-3.44871	0.779612	0.836065	Schwann-Other
ENSG00000130656:HBZ	protein_coding	-2.6524	-3.42386	0.759079	0.82598	Schwann-Other
ENSG00000234139:AL035420.1	lincRNA	-2.65367	-3.39056	0.798776	0.845793	Schwann-Other
ENSG00000232593:KANTR	protein_coding	-2.65387	3.05084	0.000395896	0.00241452	Schwann-Other
ENSG00000115718:PROC	protein_coding	-2.65434	1.96664	0.0182997	0.0622745	Schwann-Other
ENSG00000258497:AL359682.1	lincRNA	-2.65441	-3.30537	0.745159	0.819891	Schwann-Other
ENSG00000134709:HOOK1	protein_coding	-2.65499	5.79163	1.53e-19	1.09e-17	Schwann-Other
ENSG00000250697:AC010343.3	lincRNA	-2.65538	-3.37606	0.763752	0.828088	Schwann-Other
ENSG00000138134:STAMBPL1	protein_coding	-2.65555	2.1443	0.0102951	0.0388495	Schwann-Other
ENSG00000177679:SRRM3	protein_coding	-2.65572	3.50201	2.8e-05	0.000232307	Schwann-Other
ENSG00000240005:STIM2-AS1	antisense	-2.65583	1.77486	0.0349396	0.105054	Schwann-Other
ENSG00000188800:TMCO2	protein_coding	-2.65882	-3.3111	0.796025	0.844056	Schwann-Other
ENSG00000144834:TAGLN3	protein_coding	-2.65883	5.3469	5.98e-12	1.63e-10	Schwann-Other
ENSG00000235169:SMIM1	protein_coding	-2.65927	4.59573	8.07e-09	1.34e-07	Schwann-Other
ENSG00000278946:AC005609.4	antisense	-2.65944	-3.4206	0.787123	0.83974	Schwann-Other
ENSG00000249069:LINC01033	lincRNA	-2.66013	-3.42135	0.793747	0.842972	Schwann-Other
ENSG00000152475:ZNF837	protein_coding	-2.66139	2.14874	0.0093894	0.0360024	Schwann-Other
ENSG00000187650:VMAC	protein_coding	-2.6618	2.95992	0.000530113	0.00309761	Schwann-Other
ENSG00000029993:HMGB3	protein_coding	-2.66291	5.92543	1.76e-18	1.11e-16	Schwann-Other
ENSG00000256045:MTRNR2L10	protein_coding	-2.6633	1.84924	0.0187194	0.0635008	Schwann-Other
ENSG00000164308:ERAP2	protein_coding	-2.66515	2.29658	0.0201597	0.0673305	Schwann-Other
ENSG00000137124:ALDH1B1	protein_coding	-2.6652	3.14867	0.000448294	0.00268543	Schwann-Other
ENSG00000181031:RPH3AL	protein_coding	-2.66579	5.96282	5.1e-18	3.09e-16	Schwann-Other
ENSG00000225535:LINC01393	lincRNA	-2.66674	-3.37174	0.79662	0.844369	Schwann-Other
ENSG00000227175:AL590677.1	antisense	-2.66861	-3.42274	0.796947	0.844538	Schwann-Other
ENSG00000156414:TDRD9	protein_coding	-2.66911	3.02193	0.000509405	0.00299517	Schwann-Other
ENSG00000178107:AL161668.1	lincRNA	-2.66913	-3.43436	0.797125	0.844613	Schwann-Other
ENSG00000120539:MASTL	protein_coding	-2.66939	2.16006	0.00937609	0.035963	Schwann-Other
ENSG00000273012:AL353600.1	lincRNA	-2.66954	-3.37979	0.783601	0.838236	Schwann-Other
ENSG00000255154:HTD2	protein_coding	-2.66962	-3.36208	0.795433	0.84384	Schwann-Other
ENSG00000218109:KIRREL3-AS3	antisense	-2.66972	-3.3314	0.757278	0.825501	Schwann-Other
ENSG00000254325:AC018607.1	sense_intronic	-2.66988	-3.31104	0.773725	0.832547	Schwann-Other
ENSG00000105613:MAST1	protein_coding	-2.67013	2.11484	0.00936347	0.0359264	Schwann-Other
ENSG00000140285:FGF7	protein_coding	-2.67013	2.1467	0.0184148	0.0626391	Schwann-Other
ENSG00000206129:AC006305.1	lincRNA	-2.67052	-3.46459	0.792188	0.842071	Schwann-Other
ENSG00000187764:SEMA4D	protein_coding	-2.6712	2.80481	0.00102461	0.00552537	Schwann-Other
ENSG00000286186:AC018445.5	antisense	-2.67145	-3.39546	0.791162	0.841511	Schwann-Other
ENSG00000164251:F2RL1	protein_coding	-2.67251	3.19459	0.000645583	0.00368551	Schwann-Other
ENSG00000271725:AC103858.1	3prime_overlapping_ncRNA	-2.67285	-3.33811	0.794591	0.843522	Schwann-Other
ENSG00000205704:LINC00634	transcribed_unitary_pseudogene	-2.67309	-3.42742	0.782782	0.837893	Schwann-Other
ENSG00000254862:AC100771.2	antisense	-2.67376	-3.34021	0.755323	0.824346	Schwann-Other
ENSG00000126217:MCF2L	protein_coding	-2.67411	3.9158	1.5e-06	1.66e-05	Schwann-Other
ENSG00000133195:SLC39A11	protein_coding	-2.6747	3.50995	3.72e-05	0.000301237	Schwann-Other
ENSG00000135749:PCNX2	protein_coding	-2.67527	3.04573	0.000311405	0.00196218	Schwann-Other
ENSG00000274797:AC008121.3	antisense	-2.67717	-3.3488	0.789432	0.840444	Schwann-Other
ENSG00000162882:HAAO	protein_coding	-2.67742	2.29027	0.0103085	0.038875	Schwann-Other
ENSG00000248144:ADH1C	protein_coding	-2.67749	4.404	0.00115139	0.00611255	Schwann-Other
ENSG00000276790:AC068234.3	antisense	-2.67949	-3.38619	0.790339	0.841091	Schwann-Other
ENSG00000162878:PKDCC	protein_coding	-2.67975	3.01874	0.000607195	0.00348663	Schwann-Other
ENSG00000149527:PLCH2	protein_coding	-2.68104	2.7777	0.00192039	0.00947569	Schwann-Other
ENSG00000230387:AL118508.1	lincRNA	-2.68248	3.22371	0.000509872	0.00299717	Schwann-Other
ENSG00000001617:SEMA3F	protein_coding	-2.68341	1.90721	0.0261767	0.0832189	Schwann-Other
ENSG00000178078:STAP2	protein_coding	-2.68384	4.43487	5.74e-07	6.91e-06	Schwann-Other
ENSG00000124429:POF1B	protein_coding	-2.68548	2.07968	0.0167584	0.0579617	Schwann-Other
ENSG00000104419:NDRG1	protein_coding	-2.68578	7.12402	1.31e-18	8.33e-17	Schwann-Other
ENSG00000214691:LINC01913	lincRNA	-2.68585	-3.41563	0.796267	0.844236	Schwann-Other
ENSG00000116329:OPRD1	protein_coding	-2.68626	3.47484	7.95e-05	0.000590441	Schwann-Other
ENSG00000197763:TXNRD3	protein_coding	-2.68627	2.15218	0.00926285	0.0355866	Schwann-Other
ENSG00000177042:TMEM80	protein_coding	-2.68666	4.99845	9.75e-12	2.57e-10	Schwann-Other
ENSG00000165449:SLC16A9	protein_coding	-2.68786	4.14733	5.68e-07	6.84e-06	Schwann-Other
ENSG00000159164:SV2A	protein_coding	-2.68878	4.44497	7.52e-09	1.26e-07	Schwann-Other
ENSG00000276702:AC010809.3	antisense	-2.68915	-3.42722	0.792793	0.84241	Schwann-Other
ENSG00000264007:AC104564.2	sense_intronic	-2.69008	-3.27405	0.795125	0.843597	Schwann-Other
ENSG00000127585:FBXL16	protein_coding	-2.69012	3.89462	7.07e-07	8.35e-06	Schwann-Other
ENSG00000168792:ABHD15	protein_coding	-2.69064	4.43338	3.61e-08	5.41e-07	Schwann-Other
ENSG00000274307:AC023449.2	sense_intronic	-2.69067	-3.33924	0.786648	0.839608	Schwann-Other
ENSG00000230991:AC092625.1	lincRNA	-2.691	-3.37231	0.76237	0.827393	Schwann-Other
ENSG00000269743:SLC25A53	protein_coding	-2.69122	3.97228	1.29e-06	1.44e-05	Schwann-Other
ENSG00000177191:B3GNT8	protein_coding	-2.69129	3.9103	1.21e-06	1.36e-05	Schwann-Other
ENSG00000026297:RNASET2	protein_coding	-2.69209	5.30271	2.15e-13	7.07e-12	Schwann-Other
ENSG00000226647:AL365356.1	antisense	-2.69288	-3.37858	0.792508	0.842259	Schwann-Other
ENSG00000070159:PTPN3	protein_coding	-2.69348	4.84859	5.35e-12	1.48e-10	Schwann-Other
ENSG00000186367:MINAR2	protein_coding	-2.69352	-3.39519	0.75159	0.822662	Schwann-Other
ENSG00000135744:AGT	protein_coding	-2.6936	5.85566	1.08e-10	2.45e-09	Schwann-Other
ENSG00000177875:CCDC184	protein_coding	-2.69475	3.19788	0.000535139	0.00312335	Schwann-Other
ENSG00000106333:PCOLCE	protein_coding	-2.69513	4.37834	6.49e-05	0.000493585	Schwann-Other
ENSG00000139209:SLC38A4	protein_coding	-2.69572	4.73368	2.07e-08	3.2e-07	Schwann-Other
ENSG00000259515:AL117209.1	antisense	-2.69621	-3.37479	0.790295	0.841083	Schwann-Other
ENSG00000236031:AL591721.1	antisense	-2.69688	-3.45357	0.775964	0.833928	Schwann-Other
ENSG00000186710:CFAP73	protein_coding	-2.69724	-3.33632	0.787522	0.839821	Schwann-Other
ENSG00000230612:AC004039.1	antisense	-2.69768	-3.40702	0.789237	0.840437	Schwann-Other
ENSG00000261449:AC103724.3	antisense	-2.69809	-3.36034	0.776117	0.83394	Schwann-Other
ENSG00000259953:AL138756.1	sense_overlapping	-2.69926	2.10745	0.0107488	0.0402777	Schwann-Other
ENSG00000162461:SLC25A34	protein_coding	-2.6999	3.38831	0.000375959	0.00230665	Schwann-Other
ENSG00000137942:FNBP1L	protein_coding	-2.70056	5.73554	3.95e-20	2.97e-18	Schwann-Other
ENSG00000228223:HCG11	lincRNA	-2.70199	2.22231	0.00768746	0.0305811	Schwann-Other
ENSG00000259200:AC068722.1	lincRNA	-2.70255	-3.39064	0.744386	0.819617	Schwann-Other
ENSG00000186867:QRFPR	protein_coding	-2.7029	-3.42583	0.793197	0.842586	Schwann-Other
ENSG00000249396:LINC02212	lincRNA	-2.70354	-3.30648	0.792753	0.842405	Schwann-Other
ENSG00000144152:FBLN7	protein_coding	-2.70367	3.07616	0.000767465	0.00428276	Schwann-Other
ENSG00000253807:LINC01170	lincRNA	-2.70369	-3.30326	0.78963	0.840602	Schwann-Other
ENSG00000139890:REM2	protein_coding	-2.70384	2.05878	0.0141138	0.0504179	Schwann-Other
ENSG00000148225:WDR31	protein_coding	-2.70392	2.14592	0.00924269	0.0355323	Schwann-Other
ENSG00000227987:AC092675.2	sense_intronic	-2.70419	-3.37996	0.779311	0.835885	Schwann-Other
ENSG00000261797:AC073878.2	lincRNA	-2.7043	-3.40618	0.782746	0.837892	Schwann-Other
ENSG00000125618:PAX8	protein_coding	-2.70558	2.0839	0.0162383	0.0564497	Schwann-Other
ENSG00000188766:SPRED3	protein_coding	-2.70559	3.028	0.000627066	0.00358937	Schwann-Other
ENSG00000076356:PLXNA2	protein_coding	-2.70615	4.4973	1.76e-09	3.3e-08	Schwann-Other
ENSG00000104881:PPP1R13L	protein_coding	-2.70648	3.73289	1.36e-05	0.000122618	Schwann-Other
ENSG00000170571:EMB	protein_coding	-2.70664	4.46865	1.1e-08	1.79e-07	Schwann-Other
ENSG00000225313:AL513327.1	antisense	-2.70678	-3.38364	0.77962	0.836065	Schwann-Other
ENSG00000171723:GPHN	protein_coding	-2.70701	3.61488	5.47e-06	5.36e-05	Schwann-Other
ENSG00000162374:ELAVL4	protein_coding	-2.70746	5.8884	1.69e-16	8.32e-15	Schwann-Other
ENSG00000256443:AP003559.1	lincRNA	-2.70858	1.99231	0.0114017	0.0423072	Schwann-Other
ENSG00000143603:KCNN3	protein_coding	-2.70891	1.95796	0.0146698	0.0520644	Schwann-Other
ENSG00000268818:AL049747.1	sense_intronic	-2.70918	-3.31008	0.78297	0.838056	Schwann-Other
ENSG00000269944:AP001267.4	sense_intronic	-2.70948	-3.44014	0.704933	0.803115	Schwann-Other
ENSG00000173013:CCDC96	protein_coding	-2.70977	2.06953	0.00846869	0.0331407	Schwann-Other
ENSG00000120162:MOB3B	protein_coding	-2.70994	2.25241	0.0121598	0.0445797	Schwann-Other
ENSG00000099326:MZF1	protein_coding	-2.71053	4.85536	1.57e-11	4e-10	Schwann-Other
ENSG00000285667:AC012291.2	lincRNA	-2.71095	-3.32813	0.789001	0.840389	Schwann-Other
ENSG00000257084:MIR200CHG	lincRNA	-2.71155	4.5284	3.49e-07	4.36e-06	Schwann-Other
ENSG00000251075:HTT-AS	antisense	-2.71185	-3.37579	0.774948	0.833394	Schwann-Other
ENSG00000163462:TRIM46	protein_coding	-2.71215	1.95893	0.0153971	0.0541079	Schwann-Other
ENSG00000131477:RAMP2	protein_coding	-2.71414	4.08096	2.79e-05	0.000232008	Schwann-Other
ENSG00000272572:AL138762.1	antisense	-2.7146	2.16737	0.00798432	0.0315649	Schwann-Other
ENSG00000077942:FBLN1	protein_coding	-2.71554	3.27419	0.00255384	0.0120633	Schwann-Other
ENSG00000057704:TMCC3	protein_coding	-2.7177	3.95073	7.61e-07	8.94e-06	Schwann-Other
ENSG00000236709:DAPK1-IT1	sense_intronic	-2.71897	2.08087	0.0108746	0.0406781	Schwann-Other
ENSG00000260879:AL359258.2	antisense	-2.71936	2.12335	0.0089098	0.0345286	Schwann-Other
ENSG00000166920:C15orf48	protein_coding	-2.72003	7.51846	2.68e-14	9.88e-13	Schwann-Other
ENSG00000236529:AC093582.1	processed_pseudogene	-2.72032	-3.43107	0.778742	0.835617	Schwann-Other
ENSG00000188227:ZNF793	protein_coding	-2.72078	3.4336	3.13e-05	0.000256845	Schwann-Other
ENSG00000259587:AC114546.2	lincRNA	-2.72116	-3.35912	0.79206	0.842011	Schwann-Other
ENSG00000054179:ENTPD2	protein_coding	-2.72147	3.2153	0.00019943	0.00132909	Schwann-Other
ENSG00000008056:SYN1	protein_coding	-2.72174	4.29172	1.2e-08	1.94e-07	Schwann-Other
ENSG00000120129:DUSP1	protein_coding	-2.72176	6.95355	7.31e-18	4.34e-16	Schwann-Other
ENSG00000226087:AC073283.2	lincRNA	-2.72248	-3.41656	0.766123	0.829003	Schwann-Other
ENSG00000261652:C15orf65	protein_coding	-2.72257	3.09724	0.000210691	0.00139605	Schwann-Other
ENSG00000105467:SYNGR4	protein_coding	-2.72306	4.99937	4.46e-08	6.59e-07	Schwann-Other
ENSG00000259398:AC090970.1	sense_intronic	-2.72325	-3.40139	0.775735	0.833834	Schwann-Other
ENSG00000230876:LINC00486	lincRNA	-2.72435	-3.31309	0.776172	0.833962	Schwann-Other
ENSG00000233893:EZR-AS1	antisense	-2.72448	-3.40638	0.793939	0.843057	Schwann-Other
ENSG00000138796:HADH	protein_coding	-2.72603	7.89012	1.5e-15	6.72e-14	Schwann-Other
ENSG00000251002:AC244502.1	processed_transcript	-2.72605	-3.3594	0.791047	0.841465	Schwann-Other
ENSG00000265096:C1QTNF1-AS1	antisense	-2.72614	-3.30269	0.76933	0.830399	Schwann-Other
ENSG00000168143:FAM83B	protein_coding	-2.72641	1.95963	0.0175567	0.0601981	Schwann-Other
ENSG00000241635:UGT1A1	protein_coding	-2.72741	-3.29159	0.772997	0.832181	Schwann-Other
ENSG00000143127:ITGA10	protein_coding	-2.72747	2.10997	0.00789769	0.0312644	Schwann-Other
ENSG00000275557:AC242842.1	processed_transcript	-2.72767	-3.37551	0.754924	0.824159	Schwann-Other
ENSG00000122861:PLAU	protein_coding	-2.72798	3.69911	0.000229604	0.00150295	Schwann-Other
ENSG00000261602:AC092115.2	antisense	-2.72906	-3.27542	0.791851	0.841902	Schwann-Other
ENSG00000259786:LINC02109	lincRNA	-2.72918	-3.31961	0.720198	0.81	Schwann-Other
ENSG00000176658:MYO1D	protein_coding	-2.72992	5.63823	2.99e-19	2.07e-17	Schwann-Other
ENSG00000164972:C9orf24	protein_coding	-2.73009	2.16972	0.0150156	0.0530759	Schwann-Other
ENSG00000102890:ELMO3	protein_coding	-2.73093	3.90318	1.73e-06	1.89e-05	Schwann-Other
ENSG00000145569:OTULINL	protein_coding	-2.73112	5.82433	2.49e-14	9.21e-13	Schwann-Other
ENSG00000130226:DPP6	protein_coding	-2.73147	5.45971	1.2e-14	4.62e-13	Schwann-Other
ENSG00000111732:AICDA	protein_coding	-2.73338	-3.28209	0.791326	0.841647	Schwann-Other
ENSG00000118849:RARRES1	protein_coding	-2.73399	3.23337	0.000704498	0.00397562	Schwann-Other
ENSG00000251454:AC025244.2	lincRNA	-2.734	-3.28438	0.758829	0.82598	Schwann-Other
ENSG00000015413:DPEP1	protein_coding	-2.73409	3.34928	0.00055298	0.00321132	Schwann-Other
ENSG00000249599:BMPR1B-DT	lincRNA	-2.73468	-3.26624	0.695116	0.798729	Schwann-Other
ENSG00000179314:WSCD1	protein_coding	-2.73496	2.04547	0.00755819	0.0301534	Schwann-Other
ENSG00000184060:ADAP2	protein_coding	-2.73552	3.09889	0.000459959	0.00274693	Schwann-Other
ENSG00000132437:DDC	protein_coding	-2.73852	3.02373	0.000299125	0.00189392	Schwann-Other
ENSG00000134551:PRH2	protein_coding	-2.73861	-3.25815	0.765025	0.828622	Schwann-Other
ENSG00000189221:MAOA	protein_coding	-2.73958	3.84686	1.58e-06	1.74e-05	Schwann-Other
ENSG00000174482:LINGO2	protein_coding	-2.73973	2.13735	0.00841932	0.0329858	Schwann-Other
ENSG00000251576:LINC01267	lincRNA	-2.74078	-3.38821	0.78051	0.83671	Schwann-Other
ENSG00000125731:SH2D3A	protein_coding	-2.74079	3.28867	0.000701909	0.00396386	Schwann-Other
ENSG00000014257:ACPP	protein_coding	-2.74139	2.93523	0.00439351	0.0190502	Schwann-Other
ENSG00000165548:TMEM63C	protein_coding	-2.74215	3.54008	1.36e-05	0.000122667	Schwann-Other
ENSG00000259495:AC016705.2	lincRNA	-2.74306	2.15547	0.00924808	0.0355473	Schwann-Other
ENSG00000185013:NT5C1B	protein_coding	-2.74344	-3.42138	0.786984	0.83972	Schwann-Other
ENSG00000154240:CEP112	protein_coding	-2.7441	3.19302	0.000141544	0.000982993	Schwann-Other
ENSG00000237767:LINC01370	lincRNA	-2.74451	4.6623	7.31e-08	1.04e-06	Schwann-Other
ENSG00000166670:MMP10	protein_coding	-2.74538	3.38223	0.00308373	0.0141402	Schwann-Other
ENSG00000152767:FARP1	protein_coding	-2.74586	5.11134	7.61e-14	2.65e-12	Schwann-Other
ENSG00000131914:LIN28A	protein_coding	-2.74601	-3.30294	0.789745	0.840669	Schwann-Other
ENSG00000269911:FAM226B	sense_intronic	-2.74662	2.95702	0.000419714	0.00253485	Schwann-Other
ENSG00000146555:SDK1	protein_coding	-2.74676	3.97574	5.96e-07	7.17e-06	Schwann-Other
ENSG00000165724:ZMYND19	protein_coding	-2.74679	3.04134	0.00016473	0.00112327	Schwann-Other
ENSG00000133138:TBC1D8B	protein_coding	-2.74708	4.28429	8.58e-09	1.42e-07	Schwann-Other
ENSG00000063015:SEZ6	protein_coding	-2.74839	3.02346	0.000237063	0.00154583	Schwann-Other
ENSG00000231566:LINC02595	lincRNA	-2.74869	2.9726	0.00042357	0.00255225	Schwann-Other
ENSG00000262115:AC027601.2	antisense	-2.749	-3.42865	0.774446	0.833094	Schwann-Other
ENSG00000183092:BEGAIN	protein_coding	-2.74913	2.10746	0.0158265	0.0553347	Schwann-Other
ENSG00000260626:AC136944.1	lincRNA	-2.74978	-3.33187	0.787294	0.839747	Schwann-Other
ENSG00000072954:TMEM38A	protein_coding	-2.75002	3.00873	0.000291031	0.00184935	Schwann-Other
ENSG00000149654:CDH22	protein_coding	-2.75109	4.06796	2.5e-06	2.64e-05	Schwann-Other
ENSG00000085831:TTC39A	protein_coding	-2.75159	5.68058	2.09e-17	1.16e-15	Schwann-Other
ENSG00000169181:GSG1L	protein_coding	-2.75171	-3.35543	0.786538	0.839608	Schwann-Other
ENSG00000138379:MSTN	protein_coding	-2.75273	-3.28086	0.767694	0.829633	Schwann-Other
ENSG00000079101:CLUL1	protein_coding	-2.75352	1.99569	0.0120929	0.0443898	Schwann-Other
ENSG00000138083:SIX3	protein_coding	-2.75382	4.86576	4.51e-07	5.54e-06	Schwann-Other
ENSG00000137193:PIM1	protein_coding	-2.75414	3.17824	0.000422492	0.00254883	Schwann-Other
ENSG00000258860:AL133163.2	lincRNA	-2.75448	-3.15328	0.763971	0.828253	Schwann-Other
ENSG00000142949:PTPRF	protein_coding	-2.75471	5.96674	1.97e-23	2.21e-21	Schwann-Other
ENSG00000130477:UNC13A	protein_coding	-2.75542	4.66716	3.9e-10	8.14e-09	Schwann-Other
ENSG00000180999:C1orf105	protein_coding	-2.7557	-3.3311	0.740671	0.818665	Schwann-Other
ENSG00000178473:UCN3	protein_coding	-2.75612	5.64112	1.41e-14	5.37e-13	Schwann-Other
ENSG00000111110:PPM1H	protein_coding	-2.75675	2.96508	0.000408808	0.00247914	Schwann-Other
ENSG00000101463:SYNDIG1	protein_coding	-2.75701	2.29323	0.00909434	0.0351225	Schwann-Other
ENSG00000182070:OR52A1	protein_coding	-2.75714	-3.36475	0.788491	0.840251	Schwann-Other
ENSG00000197362:ZNF786	protein_coding	-2.75769	2.22519	0.00657003	0.0267177	Schwann-Other
ENSG00000182993:C12orf60	protein_coding	-2.75841	2.18072	0.00680325	0.0275663	Schwann-Other
ENSG00000261592:AC010531.3	antisense	-2.75931	-3.26599	0.778006	0.83517	Schwann-Other
ENSG00000172575:RASGRP1	protein_coding	-2.76097	3.54699	4.12e-05	0.000329355	Schwann-Other
ENSG00000226979:LTA	protein_coding	-2.76367	-3.32564	0.754136	0.823851	Schwann-Other
ENSG00000258986:TMEM179	protein_coding	-2.76462	4.054	3.67e-07	4.56e-06	Schwann-Other
ENSG00000229674:AL121578.2	protein_coding	-2.76843	-3.33162	0.783354	0.838188	Schwann-Other
ENSG00000230731:AL589745.1	lincRNA	-2.76894	-3.40385	0.775166	0.83345	Schwann-Other
ENSG00000111261:MANSC1	protein_coding	-2.77058	4.28048	5.66e-09	9.71e-08	Schwann-Other
ENSG00000261739:GOLGA8S	protein_coding	-2.77343	-3.36517	0.787806	0.839837	Schwann-Other
ENSG00000180834:MAP6D1	protein_coding	-2.77346	1.91181	0.0236406	0.0766004	Schwann-Other
ENSG00000262165:AC233723.1	protein_coding	-2.77384	2.15128	0.00868433	0.0338553	Schwann-Other
ENSG00000054219:LY75	protein_coding	-2.77422	2.18165	0.0094045	0.0360544	Schwann-Other
ENSG00000269427:AC024075.3	antisense	-2.77455	-3.39809	0.787749	0.839837	Schwann-Other
ENSG00000251011:TMEM108-AS1	antisense	-2.77468	-3.3379	0.765013	0.828622	Schwann-Other
ENSG00000196811:CHRNG	protein_coding	-2.7752	-3.32046	0.787789	0.839837	Schwann-Other
ENSG00000076826:CAMSAP3	protein_coding	-2.77696	3.13518	0.000132394	0.000926644	Schwann-Other
ENSG00000273353:AL008718.3	sense_intronic	-2.77797	-3.3635	0.768676	0.830185	Schwann-Other
ENSG00000286272:AC093843.2	lincRNA	-2.77862	-3.24485	0.785433	0.838978	Schwann-Other
ENSG00000230262:LINC02603	lincRNA	-2.77873	-3.40992	0.784388	0.838526	Schwann-Other
ENSG00000180425:C11orf71	protein_coding	-2.77959	4.78542	1.22e-11	3.18e-10	Schwann-Other
ENSG00000243433:AC010973.1	antisense	-2.77964	-3.26394	0.784786	0.838705	Schwann-Other
ENSG00000080031:PTPRH	protein_coding	-2.78006	3.16241	0.000509163	0.0029945	Schwann-Other
ENSG00000261367:AC012645.2	antisense	-2.78046	-3.25613	0.78845	0.840251	Schwann-Other
ENSG00000267231:AC005786.2	lincRNA	-2.78089	-3.26888	0.780697	0.83671	Schwann-Other
ENSG00000227533:SLC2A1-AS1	lincRNA	-2.78107	3.14007	0.000265985	0.00170749	Schwann-Other
ENSG00000231105:AL031728.1	antisense	-2.78299	-3.353	0.783784	0.83829	Schwann-Other
ENSG00000081803:CADPS2	protein_coding	-2.78369	2.2419	0.00668414	0.0271349	Schwann-Other
ENSG00000235033:AL590999.1	antisense	-2.78444	-3.35909	0.784406	0.838526	Schwann-Other
ENSG00000205922:ONECUT3	protein_coding	-2.78559	-3.25746	0.748304	0.821439	Schwann-Other
ENSG00000244055:AC007566.1	antisense	-2.78741	2.11926	0.00834652	0.0327605	Schwann-Other
ENSG00000102128:RAB40AL	protein_coding	-2.78766	-3.30886	0.784444	0.838529	Schwann-Other
ENSG00000285873:AL445253.1	bidirectional_promoter_lncRNA	-2.78836	2.12047	0.00759213	0.0302581	Schwann-Other
ENSG00000113296:THBS4	protein_coding	-2.78893	2.16577	0.0101265	0.038336	Schwann-Other
ENSG00000249602:AL589765.4	antisense	-2.78919	-3.20441	0.78201	0.837489	Schwann-Other
ENSG00000140093:SERPINA10	protein_coding	-2.78933	2.82202	0.000956984	0.00520237	Schwann-Other
ENSG00000139874:SSTR1	protein_coding	-2.78959	3.519	1.47e-05	0.000131013	Schwann-Other
ENSG00000114631:PODXL2	protein_coding	-2.79192	5.82211	1.69e-12	4.93e-11	Schwann-Other
ENSG00000267122:AC004490.1	antisense	-2.7927	-3.3639	0.747422	0.821047	Schwann-Other
ENSG00000198455:ZXDB	protein_coding	-2.79361	2.21182	0.00591763	0.0245002	Schwann-Other
ENSG00000225792:AC004540.2	antisense	-2.79377	3.51014	6.62e-05	0.000502103	Schwann-Other
ENSG00000267413:LINC01901	lincRNA	-2.79436	-3.37026	0.787175	0.83974	Schwann-Other
ENSG00000185002:RFX6	protein_coding	-2.79454	5.44528	1.15e-13	3.93e-12	Schwann-Other
ENSG00000250258:AC008496.2	antisense	-2.79458	-3.31417	0.782699	0.83788	Schwann-Other
ENSG00000166509:CLEC3A	protein_coding	-2.79482	-3.3501	0.763274	0.827764	Schwann-Other
ENSG00000148123:PLPPR1	protein_coding	-2.79595	1.9554	0.0134577	0.0485525	Schwann-Other
ENSG00000148158:SNX30	protein_coding	-2.79707	2.22783	0.00592716	0.024531	Schwann-Other
ENSG00000197444:OGDHL	protein_coding	-2.79736	3.60448	4.31e-05	0.000342902	Schwann-Other
ENSG00000168032:ENTPD3	protein_coding	-2.79796	4.59408	1.13e-07	1.55e-06	Schwann-Other
ENSG00000165821:SALL2	protein_coding	-2.79825	3.06615	0.000246183	0.00159647	Schwann-Other
ENSG00000271522:AC016831.6	lincRNA	-2.79836	-3.41403	0.779238	0.835846	Schwann-Other
ENSG00000099625:CBARP	protein_coding	-2.79913	2.08469	0.00707781	0.0284926	Schwann-Other
ENSG00000273350:AC004832.5	sense_intronic	-2.80016	-3.30256	0.782449	0.837688	Schwann-Other
ENSG00000171189:GRIK1	protein_coding	-2.80077	-3.42337	0.748397	0.821439	Schwann-Other
ENSG00000231731:AC010976.1	antisense	-2.80135	-3.36155	0.784103	0.838393	Schwann-Other
ENSG00000223874:LINC01921	lincRNA	-2.80163	-3.34884	0.767785	0.829633	Schwann-Other
ENSG00000146276:GABRR1	protein_coding	-2.80189	-3.3984	0.771986	0.831609	Schwann-Other
ENSG00000105738:SIPA1L3	protein_coding	-2.80194	4.48192	6.32e-10	1.28e-08	Schwann-Other
ENSG00000267462:AC090377.1	lincRNA	-2.80218	-3.31835	0.783712	0.83829	Schwann-Other
ENSG00000036828:CASR	protein_coding	-2.80229	5.59883	1.5e-12	4.42e-11	Schwann-Other
ENSG00000227877:MRLN	protein_coding	-2.80233	4.75618	8.22e-07	9.55e-06	Schwann-Other
ENSG00000232100:LINC01653	lincRNA	-2.80275	-3.28948	0.784533	0.838579	Schwann-Other
ENSG00000230789:ARHGAP26-IT1	sense_intronic	-2.80486	-3.34025	0.750916	0.822191	Schwann-Other
ENSG00000283415:AC087280.2	lincRNA	-2.80564	-3.32425	0.707902	0.804192	Schwann-Other
ENSG00000010282:HHATL	protein_coding	-2.80671	3.66102	0.000425377	0.00256117	Schwann-Other
ENSG00000285610:AL590286.2	antisense	-2.80677	-3.38537	0.776098	0.83394	Schwann-Other
ENSG00000111885:MAN1A1	protein_coding	-2.80687	6.43582	1.13e-23	1.31e-21	Schwann-Other
ENSG00000255468:AP001107.9	antisense	-2.80741	2.04688	0.0114047	0.0423116	Schwann-Other
ENSG00000179813:FAM216B	protein_coding	-2.80789	-3.31491	0.78487	0.838715	Schwann-Other
ENSG00000152939:MARVELD2	protein_coding	-2.81052	4.74062	1.52e-11	3.89e-10	Schwann-Other
ENSG00000254636:ARMS2	protein_coding	-2.81054	-3.32351	0.77055	0.830837	Schwann-Other
ENSG00000189233:NUGGC	protein_coding	-2.81138	-3.33877	0.722571	0.810785	Schwann-Other
ENSG00000120332:TNN	protein_coding	-2.81192	-3.35027	0.766504	0.829234	Schwann-Other
ENSG00000082458:DLG3	protein_coding	-2.81269	3.69956	5.65e-06	5.52e-05	Schwann-Other
ENSG00000258504:AL157871.1	lincRNA	-2.81307	-3.3562	0.78049	0.83671	Schwann-Other
ENSG00000058335:RASGRF1	protein_coding	-2.81357	4.85741	4.68e-09	8.14e-08	Schwann-Other
ENSG00000079156:OSBPL6	protein_coding	-2.81402	3.14325	0.000129931	0.000911292	Schwann-Other
ENSG00000166002:SMCO4	protein_coding	-2.81469	6.04918	9.14e-21	7.25e-19	Schwann-Other
ENSG00000215845:TSTD1	protein_coding	-2.81594	7.2451	6.42e-27	1.03e-24	Schwann-Other
ENSG00000237938:AL450998.3	antisense	-2.81616	-3.36128	0.780458	0.83671	Schwann-Other
ENSG00000259007:AL358333.3	antisense	-2.81626	-3.33932	0.784903	0.838715	Schwann-Other
ENSG00000151276:MAGI1	protein_coding	-2.81948	4.63393	9.17e-11	2.09e-09	Schwann-Other
ENSG00000260792:LINC02280	lincRNA	-2.8203	-3.45643	0.77174	0.831474	Schwann-Other
ENSG00000066813:ACSM2B	protein_coding	-2.82053	-3.27337	0.748667	0.821513	Schwann-Other
ENSG00000260179:AL162741.1	lincRNA	-2.82069	-3.31836	0.783785	0.83829	Schwann-Other
ENSG00000286144:Z97056.2	lincRNA	-2.8227	-3.23406	0.736118	0.816804	Schwann-Other
ENSG00000105926:MPP6	protein_coding	-2.82432	5.78649	2.78e-16	1.34e-14	Schwann-Other
ENSG00000065621:GSTO2	protein_coding	-2.82629	5.72472	5.42e-20	4.02e-18	Schwann-Other
ENSG00000102466:FGF14	protein_coding	-2.8282	4.01021	1.48e-07	1.98e-06	Schwann-Other
ENSG00000268983:AC005253.2	antisense	-2.82892	-3.22223	0.706489	0.803723	Schwann-Other
ENSG00000237401:LINC01304	lincRNA	-2.82981	-3.31624	0.763643	0.828088	Schwann-Other
ENSG00000171136:RLN3	protein_coding	-2.83002	-3.32075	0.732977	0.815781	Schwann-Other
ENSG00000165192:ASB11	protein_coding	-2.83007	-3.2737	0.783824	0.83829	Schwann-Other
ENSG00000283122:HYMAI	sense_overlapping	-2.83075	4.3776	9.17e-07	1.06e-05	Schwann-Other
ENSG00000242795:AC007849.1	sense_intronic	-2.8329	-3.35738	0.781275	0.837078	Schwann-Other
ENSG00000126460:PRRG2	protein_coding	-2.83295	4.57524	1.58e-10	3.48e-09	Schwann-Other
ENSG00000087460:GNAS	protein_coding	-2.83316	12.0953	8.39e-21	6.74e-19	Schwann-Other
ENSG00000225213:AC073367.1	sense_intronic	-2.83349	-3.43415	0.775557	0.83373	Schwann-Other
ENSG00000006611:USH1C	protein_coding	-2.83489	4.68004	9.3e-11	2.12e-09	Schwann-Other
ENSG00000231662:AL357052.1	lincRNA	-2.83503	-3.2656	0.770249	0.830741	Schwann-Other
ENSG00000266053:NDUFV2-AS1	antisense	-2.83517	2.27759	0.00432298	0.0187879	Schwann-Other
ENSG00000285911:AL391834.3	bidirectional_promoter_lncRNA	-2.83576	-3.36561	0.748877	0.821596	Schwann-Other
ENSG00000235314:LINC00957	lincRNA	-2.83627	2.22129	0.00543965	0.0228341	Schwann-Other
ENSG00000120211:INSL4	protein_coding	-2.83673	-3.33092	0.777997	0.83517	Schwann-Other
ENSG00000178522:AMBN	protein_coding	-2.83677	-3.31908	0.716721	0.808364	Schwann-Other
ENSG00000244926:ALKBH3-AS1	antisense	-2.83677	-3.25816	0.779953	0.836346	Schwann-Other
ENSG00000183682:BMP8A	protein_coding	-2.83698	2.2746	0.0110714	0.0412712	Schwann-Other
ENSG00000260785:CASC17	lincRNA	-2.84	-3.25307	0.751071	0.822287	Schwann-Other
ENSG00000105982:RNF32	protein_coding	-2.84024	2.07751	0.00913384	0.0352288	Schwann-Other
ENSG00000205301:MGAT4D	protein_coding	-2.84144	-3.42638	0.774287	0.832961	Schwann-Other
ENSG00000198729:PPP1R14C	protein_coding	-2.84159	4.13085	1.14e-07	1.55e-06	Schwann-Other
ENSG00000231453:LINC01305	lincRNA	-2.84223	-3.39593	0.782078	0.837489	Schwann-Other
ENSG00000126266:FFAR1	protein_coding	-2.84257	5.74905	2.5e-09	4.57e-08	Schwann-Other
ENSG00000267134:LINC01924	lincRNA	-2.84304	-3.45789	0.737821	0.81751	Schwann-Other
ENSG00000224843:LINC00240	lincRNA	-2.84442	2.28482	0.00503117	0.0213861	Schwann-Other
ENSG00000124564:SLC17A3	protein_coding	-2.84476	-3.18182	0.778538	0.835437	Schwann-Other
ENSG00000261071:AL441883.1	antisense	-2.84479	2.03018	0.0106139	0.0398546	Schwann-Other
ENSG00000069702:TGFBR3	protein_coding	-2.84484	4.47672	4.45e-09	7.76e-08	Schwann-Other
ENSG00000117400:MPL	protein_coding	-2.84523	-3.38802	0.770319	0.830752	Schwann-Other
ENSG00000251372:LINC00499	lincRNA	-2.84689	-3.246	0.781607	0.837242	Schwann-Other
ENSG00000158747:NBL1	protein_coding	-2.8471	5.93827	1.25e-14	4.78e-13	Schwann-Other
ENSG00000119547:ONECUT2	protein_coding	-2.84723	4.60795	3.83e-07	4.76e-06	Schwann-Other
ENSG00000182836:PLCXD3	protein_coding	-2.84753	6.24316	6.42e-17	3.35e-15	Schwann-Other
ENSG00000225764:P3H2-AS1	antisense	-2.84819	-3.17682	0.740537	0.818665	Schwann-Other
ENSG00000182901:RGS7	protein_coding	-2.84827	3.73443	2.97e-06	3.08e-05	Schwann-Other
ENSG00000140104:CLBA1	protein_coding	-2.85039	2.1819	0.00708946	0.0285297	Schwann-Other
ENSG00000273747:AC022558.3	antisense	-2.85123	-3.3638	0.781388	0.837161	Schwann-Other
ENSG00000285581:AC091196.1	lincRNA	-2.85134	-3.26732	0.774694	0.833245	Schwann-Other
ENSG00000181444:ZNF467	protein_coding	-2.8534	4.13871	1.17e-07	1.59e-06	Schwann-Other
ENSG00000204684:AL133464.1	lincRNA	-2.85348	-3.29106	0.776761	0.834442	Schwann-Other
ENSG00000159723:AGRP	protein_coding	-2.85354	-3.35588	0.76842	0.830022	Schwann-Other
ENSG00000218823:PAPOLB	protein_coding	-2.85359	-3.31259	0.775146	0.83345	Schwann-Other
ENSG00000135116:HRK	protein_coding	-2.85379	2.22926	0.00686995	0.0277935	Schwann-Other
ENSG00000072201:LNX1	protein_coding	-2.85385	3.16728	9.79e-05	0.000709253	Schwann-Other
ENSG00000198003:CCDC151	protein_coding	-2.85412	2.85451	0.000751236	0.00420214	Schwann-Other
ENSG00000164023:SGMS2	protein_coding	-2.85442	4.61736	2.41e-10	5.19e-09	Schwann-Other
ENSG00000116544:DLGAP3	protein_coding	-2.8554	1.8613	0.0150516	0.0531873	Schwann-Other
ENSG00000151067:CACNA1C	protein_coding	-2.8561	4.10303	1.37e-07	1.84e-06	Schwann-Other
ENSG00000258454:AC016526.2	sense_overlapping	-2.85715	-3.34808	0.782247	0.837548	Schwann-Other
ENSG00000216490:IFI30	protein_coding	-2.85722	5.6465	1.49e-13	5.01e-12	Schwann-Other
ENSG00000170500:LONRF2	protein_coding	-2.85733	4.37085	1.46e-09	2.79e-08	Schwann-Other
ENSG00000204632:HLA-G	protein_coding	-2.85777	1.83794	0.0279182	0.0876408	Schwann-Other
ENSG00000260239:LINC02533	lincRNA	-2.85811	-3.37652	0.77343	0.832419	Schwann-Other
ENSG00000274758:AC006435.3	antisense	-2.85815	-3.30779	0.767044	0.829372	Schwann-Other
ENSG00000272672:AL391497.1	lincRNA	-2.85837	-3.31277	0.781143	0.836992	Schwann-Other
ENSG00000146648:EGFR	protein_coding	-2.8588	3.29771	0.000401237	0.00243952	Schwann-Other
ENSG00000185432:METTL7A	protein_coding	-2.85972	3.71866	3.58e-05	0.000290482	Schwann-Other
ENSG00000064547:LPAR2	protein_coding	-2.85983	2.3929	0.0052285	0.0220855	Schwann-Other
ENSG00000104953:TLE6	protein_coding	-2.86128	2.54885	0.0022617	0.0109063	Schwann-Other
ENSG00000215274:GAGE10	protein_coding	-2.86253	-3.21195	0.779513	0.836026	Schwann-Other
ENSG00000182759:MAFA	protein_coding	-2.86424	6.89804	7.94e-10	1.58e-08	Schwann-Other
ENSG00000249781:LINC02112	lincRNA	-2.86435	-3.38508	0.779217	0.835846	Schwann-Other
ENSG00000261332:AC116348.2	antisense	-2.86461	-3.29687	0.773505	0.832462	Schwann-Other
ENSG00000181001:OR52N1	protein_coding	-2.8655	-3.14169	0.760929	0.826552	Schwann-Other
ENSG00000111371:SLC38A1	protein_coding	-2.86569	4.17008	1.29e-06	1.45e-05	Schwann-Other
ENSG00000259684:AC084756.1	antisense	-2.86585	-3.3584	0.769312	0.830399	Schwann-Other
ENSG00000175426:PCSK1	protein_coding	-2.8664	7.24188	1.59e-13	5.35e-12	Schwann-Other
ENSG00000232629:HLA-DQB2	protein_coding	-2.86735	-3.25734	0.680165	0.793204	Schwann-Other
ENSG00000087258:GNAO1	protein_coding	-2.86804	5.2199	1.09e-13	3.72e-12	Schwann-Other
ENSG00000246627:CACNA1C-AS1	antisense	-2.86821	-3.29973	0.778058	0.835188	Schwann-Other
ENSG00000130940:CASZ1	protein_coding	-2.86849	3.17507	8.97e-05	0.000657167	Schwann-Other
ENSG00000163814:CDCP1	protein_coding	-2.86856	5.19117	9.52e-13	2.86e-11	Schwann-Other
ENSG00000275162:AC005391.1	sense_intronic	-2.87032	-3.34246	0.774873	0.833363	Schwann-Other
ENSG00000259952:AC009133.2	antisense	-2.87048	-3.3461	0.740146	0.818653	Schwann-Other
ENSG00000131094:C1QL1	protein_coding	-2.87066	7.29011	1.47e-15	6.58e-14	Schwann-Other
ENSG00000235481:UBE2R2-AS1	antisense	-2.87093	-3.32417	0.716781	0.808364	Schwann-Other
ENSG00000258443:AC005225.1	sense_intronic	-2.87221	-3.37451	0.774727	0.833245	Schwann-Other
ENSG00000265477:AP000915.2	sense_intronic	-2.87321	-3.39645	0.771411	0.831348	Schwann-Other
ENSG00000204978:ERICH4	protein_coding	-2.87386	-3.38109	0.765555	0.828788	Schwann-Other
ENSG00000072832:CRMP1	protein_coding	-2.87405	4.73186	1.45e-11	3.72e-10	Schwann-Other
ENSG00000286180:AC073140.2	lincRNA	-2.87425	-3.34262	0.753902	0.823808	Schwann-Other
ENSG00000231128:AL137856.1	antisense	-2.87449	-3.20742	0.777139	0.834632	Schwann-Other
ENSG00000100095:SEZ6L	protein_coding	-2.87581	4.63756	1.78e-09	3.34e-08	Schwann-Other
ENSG00000109991:P2RX3	protein_coding	-2.8763	-3.22885	0.750875	0.822191	Schwann-Other
ENSG00000108551:RASD1	protein_coding	-2.87683	7.61521	6.58e-31	1.46e-28	Schwann-Other
ENSG00000184786:TCTE3	protein_coding	-2.87755	2.31004	0.00397584	0.0174999	Schwann-Other
ENSG00000184221:OLIG1	protein_coding	-2.87851	2.30638	0.00633834	0.0259215	Schwann-Other
ENSG00000255153:TOLLIP-AS1	antisense	-2.87911	3.20355	0.0001	0.000722674	Schwann-Other
ENSG00000164506:STXBP5	protein_coding	-2.88134	4.77682	5.33e-13	1.66e-11	Schwann-Other
ENSG00000160588:MPZL3	protein_coding	-2.88192	2.37158	0.00450535	0.0194606	Schwann-Other
ENSG00000140832:MARVELD3	protein_coding	-2.88212	4.41219	2.06e-09	3.82e-08	Schwann-Other
ENSG00000106113:CRHR2	protein_coding	-2.88234	-3.26672	0.775573	0.83373	Schwann-Other
ENSG00000250343:STK32A-AS1	antisense	-2.88278	-3.10743	0.778345	0.835344	Schwann-Other
ENSG00000157388:CACNA1D	protein_coding	-2.88288	5.52188	3.96e-17	2.09e-15	Schwann-Other
ENSG00000278737:AC013553.4	lincRNA	-2.88311	-3.38911	0.744935	0.819835	Schwann-Other
ENSG00000145911:N4BP3	protein_coding	-2.8839	2.36972	0.00610576	0.0251513	Schwann-Other
ENSG00000151388:ADAMTS12	protein_coding	-2.88431	2.36513	0.0100788	0.0381982	Schwann-Other
ENSG00000225619:MYT1L-AS1	antisense	-2.88437	-3.30937	0.752164	0.822955	Schwann-Other
ENSG00000250616:AC012645.1	antisense	-2.88548	2.34393	0.00418067	0.018267	Schwann-Other
ENSG00000188211:NCR3LG1	protein_coding	-2.88564	2.32779	0.00412841	0.0180736	Schwann-Other
ENSG00000226620:LINC00343	processed_transcript	-2.88653	-3.24069	0.739835	0.818577	Schwann-Other
ENSG00000128833:MYO5C	protein_coding	-2.88685	3.64145	1.07e-05	9.81e-05	Schwann-Other
ENSG00000087116:ADAMTS2	protein_coding	-2.88717	4.31434	1.61e-07	2.14e-06	Schwann-Other
ENSG00000269091:AC010624.3	antisense	-2.88832	-3.34026	0.769202	0.830377	Schwann-Other
ENSG00000249574:AC226118.1	lincRNA	-2.88925	-3.34132	0.775827	0.833894	Schwann-Other
ENSG00000138356:AOX1	protein_coding	-2.88969	3.15738	0.00039854	0.00242625	Schwann-Other
ENSG00000129173:E2F8	protein_coding	-2.89096	-3.19836	0.740531	0.818665	Schwann-Other
ENSG00000272273:IER3-AS1	antisense	-2.89097	3.8014	4.89e-06	4.84e-05	Schwann-Other
ENSG00000165113:GKAP1	protein_coding	-2.89153	4.40049	2.51e-09	4.59e-08	Schwann-Other
ENSG00000285771:AL139095.5	lincRNA	-2.89262	-3.3668	0.773234	0.832355	Schwann-Other
ENSG00000196358:NTNG2	protein_coding	-2.89277	2.90736	0.000458611	0.00273957	Schwann-Other
ENSG00000258633:AL049870.2	antisense	-2.89302	-3.35487	0.774639	0.833226	Schwann-Other
ENSG00000285300:AC073176.2	lincRNA	-2.89381	-3.36225	0.769403	0.830399	Schwann-Other
ENSG00000272866:AL135786.2	lincRNA	-2.89416	-3.39717	0.776597	0.834342	Schwann-Other
ENSG00000267682:AC016590.2	sense_intronic	-2.89514	-3.32122	0.753368	0.823578	Schwann-Other
ENSG00000170989:S1PR1	protein_coding	-2.89526	1.94102	0.0201214	0.0672339	Schwann-Other
ENSG00000113504:SLC12A7	protein_coding	-2.89593	3.83323	1.19e-06	1.34e-05	Schwann-Other
ENSG00000272525:AC099522.2	lincRNA	-2.89636	2.29569	0.00446533	0.0193224	Schwann-Other
ENSG00000263081:AC211486.2	antisense	-2.89684	-3.40268	0.744552	0.819705	Schwann-Other
ENSG00000136842:TMOD1	protein_coding	-2.89778	6.75578	6.77e-24	8.14e-22	Schwann-Other
ENSG00000120693:SMAD9	protein_coding	-2.89885	3.7737	6.64e-06	6.38e-05	Schwann-Other
ENSG00000163393:SLC22A15	protein_coding	-2.89949	2.26445	0.00469336	0.0201649	Schwann-Other
ENSG00000224729:PCOLCE-AS1	antisense	-2.89992	-3.34766	0.773674	0.83253	Schwann-Other
ENSG00000260015:AC010547.2	sense_intronic	-2.90061	-3.3023	0.777445	0.834799	Schwann-Other
ENSG00000134285:FKBP11	protein_coding	-2.90177	6.18071	6.07e-24	7.41e-22	Schwann-Other
ENSG00000276644:DACH1	protein_coding	-2.90216	4.37327	3.8e-09	6.74e-08	Schwann-Other
ENSG00000108813:DLX4	protein_coding	-2.90248	-3.23817	0.694387	0.79863	Schwann-Other
ENSG00000225173:AL662890.1	lincRNA	-2.90371	-3.40908	0.720508	0.810034	Schwann-Other
ENSG00000077327:SPAG6	protein_coding	-2.9039	2.22459	0.0052442	0.0221359	Schwann-Other
ENSG00000272397:AL138916.2	lincRNA	-2.90481	-3.20429	0.77162	0.831441	Schwann-Other
ENSG00000277631:PGM5P3-AS1	lincRNA	-2.90566	-3.41571	0.659578	0.784425	Schwann-Other
ENSG00000088899:LZTS3	protein_coding	-2.90571	3.18079	9.12e-05	0.000667607	Schwann-Other
ENSG00000141934:PLPP2	protein_coding	-2.90675	4.83469	1.68e-06	1.84e-05	Schwann-Other
ENSG00000245067:IGFBP7-AS1	antisense	-2.90765	-3.28712	0.766495	0.829234	Schwann-Other
ENSG00000160185:UBASH3A	protein_coding	-2.90795	-3.22074	0.758387	0.825878	Schwann-Other
ENSG00000092200:RPGRIP1	protein_coding	-2.90908	-3.30885	0.763783	0.828088	Schwann-Other
ENSG00000273245:AC092653.1	lincRNA	-2.90928	-3.31521	0.769402	0.830399	Schwann-Other
ENSG00000266126:AC005730.3	sense_intronic	-2.90943	-3.32499	0.759456	0.82598	Schwann-Other
ENSG00000234072:AC074117.1	antisense	-2.90946	2.58838	0.00467323	0.0200883	Schwann-Other
ENSG00000256339:AC007655.1	antisense	-2.9095	-3.26128	0.776868	0.834481	Schwann-Other
ENSG00000183072:NKX2-5	protein_coding	-2.90994	-3.25549	0.728101	0.813851	Schwann-Other
ENSG00000120519:SLC10A7	protein_coding	-2.91092	2.37162	0.00302674	0.0139286	Schwann-Other
ENSG00000125820:NKX2-2	protein_coding	-2.91222	6.2314	4.6e-23	4.86e-21	Schwann-Other
ENSG00000247498:GPRC5D-AS1	antisense	-2.91284	3.75558	1.56e-06	1.72e-05	Schwann-Other
ENSG00000197210:AP000550.1	lincRNA	-2.91549	-3.16533	0.769207	0.830377	Schwann-Other
ENSG00000063601:MTMR1	protein_coding	-2.91565	2.3617	0.00312514	0.0142893	Schwann-Other
ENSG00000198324:PHETA1	protein_coding	-2.91601	2.46086	0.00362247	0.0161809	Schwann-Other
ENSG00000129116:PALLD	protein_coding	-2.91656	6.56119	2.41e-23	2.66e-21	Schwann-Other
ENSG00000243978:RTL9	protein_coding	-2.91667	-3.30999	0.770969	0.831137	Schwann-Other
ENSG00000146147:MLIP	protein_coding	-2.91763	3.11416	0.000302787	0.00191453	Schwann-Other
ENSG00000184349:EFNA5	protein_coding	-2.9177	4.31306	1.96e-09	3.64e-08	Schwann-Other
ENSG00000165828:PRAP1	protein_coding	-2.91927	-3.40063	0.733681	0.816089	Schwann-Other
ENSG00000259185:AC090971.1	antisense	-2.92117	-3.30493	0.77235	0.831789	Schwann-Other
ENSG00000230725:AL035252.2	lincRNA	-2.92239	-3.31839	0.758504	0.825898	Schwann-Other
ENSG00000138411:HECW2	protein_coding	-2.92326	3.2253	7.52e-05	0.000562052	Schwann-Other
ENSG00000231882:F10-AS1	antisense	-2.92355	-3.28243	0.776906	0.834484	Schwann-Other
ENSG00000125170:DOK4	protein_coding	-2.92356	3.37498	4.54e-05	0.000358096	Schwann-Other
ENSG00000275645:AC068338.3	antisense	-2.92425	2.12881	0.00844353	0.0330642	Schwann-Other
ENSG00000255404:AP001266.1	antisense	-2.92463	-3.35696	0.774109	0.832808	Schwann-Other
ENSG00000224616:RTCA-AS1	lincRNA	-2.92488	3.23189	5.89e-05	0.000453147	Schwann-Other
ENSG00000197714:ZNF460	protein_coding	-2.92493	2.17628	0.00588943	0.0244306	Schwann-Other
ENSG00000105808:RASA4	protein_coding	-2.92573	3.74115	2.09e-05	0.000179987	Schwann-Other
ENSG00000138439:FAM117B	protein_coding	-2.92585	2.39768	0.00324914	0.0147789	Schwann-Other
ENSG00000110002:VWA5A	protein_coding	-2.9259	5.58924	1.3e-18	8.33e-17	Schwann-Other
ENSG00000285821:AC011899.4	antisense	-2.92637	-3.23612	0.753923	0.823808	Schwann-Other
ENSG00000249330:AC095060.1	bidirectional_promoter_lncRNA	-2.92661	-3.19398	0.770424	0.830766	Schwann-Other
ENSG00000168481:LGI3	protein_coding	-2.92669	2.24236	0.00516722	0.0218815	Schwann-Other
ENSG00000212899:KRTAP3-3	protein_coding	-2.92706	-3.36691	0.760794	0.826549	Schwann-Other
ENSG00000264895:AC006141.1	sense_intronic	-2.92779	2.38988	0.00304993	0.0140134	Schwann-Other
ENSG00000268707:AL158151.4	lincRNA	-2.92798	-3.31609	0.749634	0.821735	Schwann-Other
ENSG00000285710:AC012184.4	antisense	-2.92818	-3.31146	0.773316	0.832355	Schwann-Other
ENSG00000266036:AC016888.1	antisense	-2.92865	-3.3699	0.731354	0.815176	Schwann-Other
ENSG00000248738:AC037441.1	antisense	-2.92954	-3.31795	0.773992	0.832757	Schwann-Other
ENSG00000286062:AC092353.1	lincRNA	-2.92976	-3.3335	0.77684	0.834481	Schwann-Other
ENSG00000204930:FAM221B	protein_coding	-2.9314	-3.25264	0.767138	0.829435	Schwann-Other
ENSG00000260177:AC126696.1	lincRNA	-2.9318	-3.36193	0.773965	0.832757	Schwann-Other
ENSG00000171303:KCNK3	protein_coding	-2.93184	6.04397	1.2e-21	1.08e-19	Schwann-Other
ENSG00000135363:LMO2	protein_coding	-2.9333	4.92293	6.02e-13	1.86e-11	Schwann-Other
ENSG00000258343:AC090001.1	antisense	-2.93368	-3.31568	0.773626	0.83253	Schwann-Other
ENSG00000138772:ANXA3	protein_coding	-2.93472	5.35784	1.2e-07	1.64e-06	Schwann-Other
ENSG00000180875:GREM2	protein_coding	-2.93492	2.81021	0.00288506	0.0133365	Schwann-Other
ENSG00000015520:NPC1L1	protein_coding	-2.93505	3.13222	9.3e-05	0.000679719	Schwann-Other
ENSG00000250098:AC007370.1	lincRNA	-2.93816	-3.32416	0.757795	0.825621	Schwann-Other
ENSG00000165443:PHYHIPL	protein_coding	-2.93831	4.13957	1.73e-08	2.7e-07	Schwann-Other
ENSG00000163131:CTSS	protein_coding	-2.93898	4.74546	1.9e-08	2.96e-07	Schwann-Other
ENSG00000073350:LLGL2	protein_coding	-2.93902	6.05386	4.21e-21	3.5e-19	Schwann-Other
ENSG00000223941:LINC01014	sense_intronic	-2.9392	3.3687	9.22e-05	0.000674239	Schwann-Other
ENSG00000133640:LRRIQ1	protein_coding	-2.94036	2.37723	0.00429441	0.0186961	Schwann-Other
ENSG00000230215:LINC01840	antisense	-2.94059	-3.23864	0.766866	0.829329	Schwann-Other
ENSG00000280969:RPS4Y2	protein_coding	-2.94115	-3.1325	0.754805	0.824092	Schwann-Other
ENSG00000251580:LINC02482	lincRNA	-2.94267	3.80874	1.66e-06	1.81e-05	Schwann-Other
ENSG00000107281:NPDC1	protein_coding	-2.94291	7.63562	6.86e-18	4.1e-16	Schwann-Other
ENSG00000265094:AC007922.2	sense_intronic	-2.94312	-3.35142	0.756679	0.825067	Schwann-Other
ENSG00000249417:AC117383.1	antisense	-2.94413	-3.3178	0.760591	0.826549	Schwann-Other
ENSG00000231367:LINC02613	lincRNA	-2.94482	-3.35793	0.75533	0.824346	Schwann-Other
ENSG00000175707:KDF1	protein_coding	-2.94507	4.25701	1.21e-08	1.95e-07	Schwann-Other
ENSG00000229867:STEAP3-AS1	antisense	-2.94643	-3.20493	0.749043	0.821596	Schwann-Other
ENSG00000124920:MYRF	protein_coding	-2.94693	3.33948	7.22e-05	0.000541373	Schwann-Other
ENSG00000141655:TNFRSF11A	protein_coding	-2.94783	3.26069	7.8e-05	0.00058008	Schwann-Other
ENSG00000278722:AL445288.1	antisense	-2.94805	-3.32052	0.765188	0.828658	Schwann-Other
ENSG00000145088:EAF2	protein_coding	-2.94993	3.20348	6.89e-05	0.000518994	Schwann-Other
ENSG00000224995:LINC01526	lincRNA	-2.95005	-3.29252	0.728454	0.813937	Schwann-Other
ENSG00000056736:IL17RB	protein_coding	-2.95018	3.04509	0.00040673	0.00246781	Schwann-Other
ENSG00000139567:ACVRL1	protein_coding	-2.95147	3.25581	0.000476344	0.00282759	Schwann-Other
ENSG00000187997:C17orf99	protein_coding	-2.95149	-3.35397	0.772876	0.832127	Schwann-Other
ENSG00000230205:AL359382.1	lincRNA	-2.95159	-3.52708	0.647399	0.778228	Schwann-Other
ENSG00000108309:RUNDC3A	protein_coding	-2.95178	5.03681	6.86e-13	2.11e-11	Schwann-Other
ENSG00000196418:ZNF124	protein_coding	-2.95185	2.36515	0.00288236	0.0133292	Schwann-Other
ENSG00000078269:SYNJ2	protein_coding	-2.95221	5.23501	5.72e-15	2.3e-13	Schwann-Other
ENSG00000176029:C11orf16	protein_coding	-2.95221	-3.26768	0.769526	0.830455	Schwann-Other
ENSG00000273771:AC024337.2	lincRNA	-2.95245	-3.36085	0.744877	0.81981	Schwann-Other
ENSG00000232710:AC254562.2	lincRNA	-2.95256	-3.40914	0.707888	0.804192	Schwann-Other
ENSG00000166949:SMAD3	protein_coding	-2.95335	3.96735	8.4e-06	7.91e-05	Schwann-Other
ENSG00000138449:SLC40A1	protein_coding	-2.95421	5.06134	5.11e-14	1.81e-12	Schwann-Other
ENSG00000266208:AC080112.1	antisense	-2.95436	-3.30684	0.759277	0.82598	Schwann-Other
ENSG00000059915:PSD	protein_coding	-2.95492	5.2063	5.6e-14	1.97e-12	Schwann-Other
ENSG00000276434:AL136221.1	sense_intronic	-2.95518	-3.23732	0.75221	0.822955	Schwann-Other
ENSG00000225626:C9orf135-DT	bidirectional_promoter_lncRNA	-2.95827	-3.29796	0.773672	0.83253	Schwann-Other
ENSG00000262412:AL160291.1	lincRNA	-2.95908	-3.30769	0.771806	0.831507	Schwann-Other
ENSG00000184995:IFNE	protein_coding	-2.95934	-3.28703	0.748469	0.821439	Schwann-Other
ENSG00000204183:GDF5OS	protein_coding	-2.95982	-3.03755	0.768093	0.829859	Schwann-Other
ENSG00000225932:CTAGE4	protein_coding	-2.95985	-3.44271	0.671457	0.789078	Schwann-Other
ENSG00000226520:KIRREL1-IT1	sense_intronic	-2.96032	-3.26749	0.741432	0.819002	Schwann-Other
ENSG00000074416:MGLL	protein_coding	-2.9614	3.94046	6.58e-06	6.34e-05	Schwann-Other
ENSG00000263680:AC007639.1	lincRNA	-2.96211	-3.20174	0.749593	0.821735	Schwann-Other
ENSG00000270988:AC019257.2	lincRNA	-2.96392	-3.15484	0.751943	0.822898	Schwann-Other
ENSG00000004660:CAMKK1	protein_coding	-2.96395	3.65448	2.28e-06	2.43e-05	Schwann-Other
ENSG00000258572:AL133467.1	lincRNA	-2.96457	-3.30366	0.772078	0.831609	Schwann-Other
ENSG00000179902:C1orf194	protein_coding	-2.96497	2.41749	0.00726217	0.0291253	Schwann-Other
ENSG00000164742:ADCY1	protein_coding	-2.96547	4.15968	6.68e-07	7.91e-06	Schwann-Other
ENSG00000231236:AP001605.1	lincRNA	-2.9664	-3.24505	0.771139	0.831227	Schwann-Other
ENSG00000228222:AC073050.1	lincRNA	-2.96657	-3.3502	0.772065	0.831609	Schwann-Other
ENSG00000164181:ELOVL7	protein_coding	-2.96674	2.29854	0.00477993	0.0204919	Schwann-Other
ENSG00000183208:GDPGP1	protein_coding	-2.96747	2.39381	0.00238804	0.0113966	Schwann-Other
ENSG00000071242:RPS6KA2	protein_coding	-2.96768	3.31619	5.8e-05	0.000447413	Schwann-Other
ENSG00000261326:LINC01355	lincRNA	-2.9681	2.43047	0.00239289	0.0114175	Schwann-Other
ENSG00000283683:MYOCOS	protein_coding	-2.96958	-3.34189	0.765434	0.82878	Schwann-Other
ENSG00000112796:ENPP5	protein_coding	-2.96962	4.64385	1.64e-11	4.14e-10	Schwann-Other
ENSG00000163378:EOGT	protein_coding	-2.97001	2.40967	0.00257941	0.0121622	Schwann-Other
ENSG00000235119:AL138895.1	lincRNA	-2.97192	-3.27331	0.765522	0.828788	Schwann-Other
ENSG00000230542:LINC00102	lincRNA	-2.97293	-3.21587	0.767795	0.829633	Schwann-Other
ENSG00000119715:ESRRB	protein_coding	-2.97398	-3.47955	0.728646	0.813962	Schwann-Other
ENSG00000145526:CDH18	protein_coding	-2.97441	2.40057	0.00509692	0.0216166	Schwann-Other
ENSG00000257017:HP	protein_coding	-2.97449	-3.27095	0.762703	0.827573	Schwann-Other
ENSG00000283217:AC068205.1	lincRNA	-2.97461	4.03031	0.00024331	0.00157914	Schwann-Other
ENSG00000277651:AL391261.4	sense_intronic	-2.97489	-3.36171	0.766123	0.829003	Schwann-Other
ENSG00000176945:MUC20	protein_coding	-2.97523	4.95812	8.42e-08	1.19e-06	Schwann-Other
ENSG00000171496:OR1L8	protein_coding	-2.97653	-3.4439	0.725337	0.81238	Schwann-Other
ENSG00000184307:ZDHHC23	protein_coding	-2.97679	2.16326	0.00509824	0.0216166	Schwann-Other
ENSG00000155816:FMN2	protein_coding	-2.977	4.20669	3.92e-08	5.83e-07	Schwann-Other
ENSG00000168843:FSTL5	protein_coding	-2.97849	4.22143	1.02e-07	1.41e-06	Schwann-Other
ENSG00000251175:AC008243.1	antisense	-2.97915	-3.24226	0.754949	0.824159	Schwann-Other
ENSG00000011347:SYT7	protein_coding	-2.97944	6.71117	2.41e-15	1.04e-13	Schwann-Other
ENSG00000198959:TGM2	protein_coding	-2.97957	6.03738	3.78e-11	9.21e-10	Schwann-Other
ENSG00000005381:MPO	protein_coding	-2.98026	-3.26103	0.761297	0.826835	Schwann-Other
ENSG00000267746:AC104985.1	antisense	-2.98166	-3.34443	0.728695	0.813962	Schwann-Other
ENSG00000157315:TMED6	protein_coding	-2.98232	5.8784	3.69e-08	5.51e-07	Schwann-Other
ENSG00000166483:WEE1	protein_coding	-2.98427	3.8621	6.51e-06	6.28e-05	Schwann-Other
ENSG00000188107:EYS	protein_coding	-2.98789	1.90625	0.014994	0.0530237	Schwann-Other
ENSG00000153132:CLGN	protein_coding	-2.98849	5.28428	1.37e-15	6.16e-14	Schwann-Other
ENSG00000273450:AL139124.1	antisense	-2.98853	-3.27386	0.758504	0.825898	Schwann-Other
ENSG00000132563:REEP2	protein_coding	-2.98859	4.69153	1.21e-10	2.71e-09	Schwann-Other
ENSG00000183778:B3GALT5	protein_coding	-2.99082	2.46258	0.00242138	0.0115347	Schwann-Other
ENSG00000225180:PVALEF	protein_coding	-2.99102	-3.30836	0.765443	0.82878	Schwann-Other
ENSG00000109674:NEIL3	protein_coding	-2.99194	-3.07032	0.745594	0.820139	Schwann-Other
ENSG00000157613:CREB3L1	protein_coding	-2.99245	4.03347	3.49e-06	3.56e-05	Schwann-Other
ENSG00000260235:AC105020.3	antisense	-2.99253	-3.26675	0.764912	0.828615	Schwann-Other
ENSG00000124602:UNC5CL	protein_coding	-2.9928	3.84547	1.59e-06	1.75e-05	Schwann-Other
ENSG00000176749:CDK5R1	protein_coding	-2.993	3.2099	8.45e-05	0.000623405	Schwann-Other
ENSG00000260646:AL031705.1	lincRNA	-2.99342	-3.20408	0.769729	0.830522	Schwann-Other
ENSG00000196876:SCN8A	protein_coding	-2.99378	2.36743	0.00253535	0.0119952	Schwann-Other
ENSG00000108846:ABCC3	protein_coding	-2.99452	4.29417	4.78e-06	4.74e-05	Schwann-Other
ENSG00000137642:SORL1	protein_coding	-2.99468	6.34625	4.73e-25	6.63e-23	Schwann-Other
ENSG00000272479:AC010857.1	lincRNA	-2.99495	-3.25587	0.768601	0.830141	Schwann-Other
ENSG00000228843:AL133410.2	antisense	-2.99497	-3.2447	0.768243	0.829906	Schwann-Other
ENSG00000187210:GCNT1	protein_coding	-2.99552	4.86665	2.74e-12	7.8e-11	Schwann-Other
ENSG00000273209:AC069148.1	lincRNA	-2.99584	-3.29905	0.763763	0.828088	Schwann-Other
ENSG00000163121:NEURL3	protein_coding	-2.99609	3.43101	0.000230839	0.00150985	Schwann-Other
ENSG00000272046:AL445647.1	lincRNA	-2.99659	-3.11935	0.746495	0.82048	Schwann-Other
ENSG00000266803:AC127540.1	sense_intronic	-2.99681	-3.31711	0.768148	0.82988	Schwann-Other
ENSG00000182255:KCNA4	protein_coding	-2.9975	-3.30666	0.758803	0.82598	Schwann-Other
ENSG00000172543:CTSW	protein_coding	-2.99792	-3.14845	0.766296	0.829095	Schwann-Other
ENSG00000124205:EDN3	protein_coding	-2.99813	5.75413	5.19e-05	0.000404552	Schwann-Other
ENSG00000256712:AC134349.1	sense_intronic	-2.99826	-3.2182	0.766225	0.829057	Schwann-Other
ENSG00000226330:AL606489.1	antisense	-2.99835	-3.35072	0.640585	0.775308	Schwann-Other
ENSG00000158301:GPRASP2	protein_coding	-2.99839	4.16953	1.37e-08	2.18e-07	Schwann-Other
ENSG00000232220:AC008440.2	antisense	-3.0003	-3.23227	0.734758	0.816606	Schwann-Other
ENSG00000100298:APOBEC3H	protein_coding	-3.00099	-3.41129	0.687455	0.795781	Schwann-Other
ENSG00000242593:AC006148.1	antisense	-3.00107	-3.26811	0.753319	0.823578	Schwann-Other
ENSG00000250509:AC034213.1	lincRNA	-3.00206	-3.01647	0.709025	0.804808	Schwann-Other
ENSG00000234663:LINC01934	lincRNA	-3.00231	-3.25486	0.702876	0.802208	Schwann-Other
ENSG00000135426:TESPA1	protein_coding	-3.00312	-3.22015	0.712198	0.806325	Schwann-Other
ENSG00000276110:AC242988.1	antisense	-3.00323	-3.25962	0.760926	0.826552	Schwann-Other
ENSG00000175229:GAL3ST3	protein_coding	-3.00329	-3.21115	0.749548	0.821727	Schwann-Other
ENSG00000012779:ALOX5	protein_coding	-3.00591	3.73635	4.69e-06	4.67e-05	Schwann-Other
ENSG00000069431:ABCC9	protein_coding	-3.00745	3.884	1.89e-06	2.04e-05	Schwann-Other
ENSG00000149575:SCN2B	protein_coding	-3.00749	-3.24094	0.767306	0.829503	Schwann-Other
ENSG00000128242:GAL3ST1	protein_coding	-3.00786	3.08695	0.000116466	0.000825455	Schwann-Other
ENSG00000254744:AC084855.1	antisense	-3.00791	-3.3125	0.767632	0.829633	Schwann-Other
ENSG00000112561:TFEB	protein_coding	-3.00814	3.82689	2.34e-07	3.02e-06	Schwann-Other
ENSG00000272226:AL136985.2	lincRNA	-3.00836	-3.22241	0.765895	0.828967	Schwann-Other
ENSG00000112902:SEMA5A	protein_coding	-3.00938	4.45448	1.2e-09	2.33e-08	Schwann-Other
ENSG00000001167:NFYA	protein_coding	-3.00988	2.49018	0.00191025	0.00944139	Schwann-Other
ENSG00000108622:ICAM2	protein_coding	-3.01009	4.02221	1.41e-06	1.56e-05	Schwann-Other
ENSG00000221916:C19orf73	protein_coding	-3.01033	3.26092	5.67e-05	0.000438134	Schwann-Other
ENSG00000175189:INHBC	protein_coding	-3.01043	-3.32072	0.740523	0.818665	Schwann-Other
ENSG00000250366:TUNAR	protein_coding	-3.01056	4.38242	1.25e-08	2e-07	Schwann-Other
ENSG00000244541:LINC01213	lincRNA	-3.01124	-3.19593	0.765476	0.82878	Schwann-Other
ENSG00000284308:C2orf81	protein_coding	-3.01128	2.49101	0.00206001	0.0100551	Schwann-Other
ENSG00000240893:LINC02042	lincRNA	-3.01193	-3.1948	0.759918	0.826406	Schwann-Other
ENSG00000285863:AC009554.2	antisense	-3.01321	-3.27837	0.759684	0.826191	Schwann-Other
ENSG00000177051:FBXO46	protein_coding	-3.01344	2.43479	0.00176728	0.00883489	Schwann-Other
ENSG00000234281:LANCL1-AS1	antisense	-3.01352	-3.32831	0.764319	0.82835	Schwann-Other
ENSG00000242852:ZNF709	protein_coding	-3.01355	1.93105	0.00905746	0.0350087	Schwann-Other
ENSG00000186472:PCLO	protein_coding	-3.01365	5.74812	9.26e-18	5.44e-16	Schwann-Other
ENSG00000109819:PPARGC1A	protein_coding	-3.01433	2.39666	0.00662965	0.0269404	Schwann-Other
ENSG00000137078:SIT1	protein_coding	-3.01446	-3.22395	0.698733	0.800504	Schwann-Other
ENSG00000241322:CDRT1	protein_coding	-3.01524	-3.21099	0.765089	0.828622	Schwann-Other
ENSG00000233932:CTXN2	protein_coding	-3.01544	3.75181	3.87e-06	3.92e-05	Schwann-Other
ENSG00000077009:NMRK2	protein_coding	-3.01614	-3.3628	0.756721	0.825067	Schwann-Other
ENSG00000171777:RASGRP4	protein_coding	-3.01739	-3.17517	0.756607	0.825067	Schwann-Other
ENSG00000148204:CRB2	protein_coding	-3.01799	-3.27949	0.758715	0.82598	Schwann-Other
ENSG00000172602:RND1	protein_coding	-3.01896	3.534	0.000162418	0.00111007	Schwann-Other
ENSG00000285908:AC080128.2	antisense	-3.01971	-3.19009	0.76611	0.829003	Schwann-Other
ENSG00000286201:AC011751.1	lincRNA	-3.02149	-3.02655	0.7561	0.824813	Schwann-Other
ENSG00000112378:PERP	protein_coding	-3.02162	7.96473	5.76e-49	4.11e-46	Schwann-Other
ENSG00000187244:BCAM	protein_coding	-3.02224	6.03581	4.8e-22	4.54e-20	Schwann-Other
ENSG00000102452:NALCN	protein_coding	-3.02229	2.47271	0.00180457	0.0090003	Schwann-Other
ENSG00000078589:P2RY10	protein_coding	-3.02422	-3.14994	0.744608	0.819705	Schwann-Other
ENSG00000258949:AL049870.3	antisense	-3.02444	-3.28019	0.768788	0.830215	Schwann-Other
ENSG00000236991:EDRF1-AS1	antisense	-3.02593	-3.29683	0.765761	0.828859	Schwann-Other
ENSG00000145416:MARCH1	protein_coding	-3.0261	2.41825	0.00360661	0.0161247	Schwann-Other
ENSG00000171396:KRTAP4-4	protein_coding	-3.02622	-3.24516	0.766899	0.829329	Schwann-Other
ENSG00000169676:DRD5	protein_coding	-3.02681	-3.29756	0.768308	0.829939	Schwann-Other
ENSG00000262152:LINC00514	processed_transcript	-3.02775	-3.24231	0.764925	0.828615	Schwann-Other
ENSG00000272922:AC107294.1	lincRNA	-3.02776	-3.24766	0.737104	0.817325	Schwann-Other
ENSG00000130829:DUSP9	protein_coding	-3.02839	-3.37884	0.761448	0.826835	Schwann-Other
ENSG00000254790:AP000842.1	lincRNA	-3.02981	-3.23054	0.764856	0.828615	Schwann-Other
ENSG00000105699:LSR	protein_coding	-3.03031	5.93843	8.81e-24	1.04e-21	Schwann-Other
ENSG00000188747:NOXA1	protein_coding	-3.03087	2.45676	0.00259778	0.0122292	Schwann-Other
ENSG00000260228:AC009119.1	antisense	-3.03137	-3.32199	0.749184	0.821596	Schwann-Other
ENSG00000286196:AL162586.2	antisense	-3.03149	-3.30057	0.760317	0.826549	Schwann-Other
ENSG00000153253:SCN3A	protein_coding	-3.03208	2.45811	0.00234019	0.0112208	Schwann-Other
ENSG00000262094:AC139099.1	lincRNA	-3.03399	-3.27148	0.743397	0.819508	Schwann-Other
ENSG00000262461:SPDYE9P	protein_coding	-3.03486	-3.17646	0.758756	0.82598	Schwann-Other
ENSG00000224885:EIPR1-IT1	sense_intronic	-3.03605	-3.30824	0.748814	0.821572	Schwann-Other
ENSG00000239300:AC080162.1	antisense	-3.03657	-3.2229	0.748956	0.821596	Schwann-Other
ENSG00000254528:AP000757.1	antisense	-3.03661	2.35539	0.00520253	0.0219955	Schwann-Other
ENSG00000111490:TBC1D30	protein_coding	-3.03664	3.68852	1.44e-06	1.6e-05	Schwann-Other
ENSG00000260733:AC046158.1	antisense	-3.03684	-3.17493	0.713866	0.807205	Schwann-Other
ENSG00000197870:PRB3	protein_coding	-3.03684	-3.31006	0.764937	0.828615	Schwann-Other
ENSG00000232184:AL662889.1	sense_intronic	-3.03692	-3.28313	0.765386	0.82878	Schwann-Other
ENSG00000266717:AC134407.1	antisense	-3.03752	-3.24003	0.747976	0.821226	Schwann-Other
ENSG00000236754:AC007666.1	antisense	-3.03783	-3.20946	0.766635	0.829234	Schwann-Other
ENSG00000250362:AC008592.1	processed_transcript	-3.03793	-3.31948	0.754571	0.824057	Schwann-Other
ENSG00000100150:DEPDC5	protein_coding	-3.03807	3.36489	1.45e-05	0.000129565	Schwann-Other
ENSG00000152910:CNTNAP4	protein_coding	-3.0381	-3.13095	0.740017	0.818577	Schwann-Other
ENSG00000184012:TMPRSS2	protein_coding	-3.03839	3.11457	0.000318414	0.00199834	Schwann-Other
ENSG00000006432:MAP3K9	protein_coding	-3.0389	3.34321	2.36e-05	0.00020028	Schwann-Other
ENSG00000253200:AC037459.3	antisense	-3.03903	-3.34753	0.755317	0.824346	Schwann-Other
ENSG00000231204:AC011752.1	lincRNA	-3.03913	-3.10673	0.760242	0.826549	Schwann-Other
ENSG00000239474:KLHL41	protein_coding	-3.03936	4.69515	5e-09	8.65e-08	Schwann-Other
ENSG00000231704:AC004895.1	lincRNA	-3.04031	-3.28324	0.752138	0.822955	Schwann-Other
ENSG00000070182:SPTB	protein_coding	-3.04071	4.1805	7.5e-09	1.26e-07	Schwann-Other
ENSG00000254689:LINC02235	bidirectional_promoter_lncRNA	-3.0411	-3.24798	0.762902	0.827627	Schwann-Other
ENSG00000248050:AC079061.1	antisense	-3.04183	-3.35553	0.763161	0.827746	Schwann-Other
ENSG00000066032:CTNNA2	protein_coding	-3.04214	2.41939	0.00262941	0.012346	Schwann-Other
ENSG00000074370:ATP2A3	protein_coding	-3.04219	6.28416	1.78e-15	7.87e-14	Schwann-Other
ENSG00000204711:C9orf135	protein_coding	-3.04321	4.00674	3.62e-05	0.000293679	Schwann-Other
ENSG00000107438:PDLIM1	protein_coding	-3.04336	6.7597	4.71e-39	1.85e-36	Schwann-Other
ENSG00000180044:C3orf80	protein_coding	-3.04404	2.47016	0.00458218	0.0197555	Schwann-Other
ENSG00000186329:TMEM212	protein_coding	-3.04417	-3.26246	0.742693	0.819315	Schwann-Other
ENSG00000237614:AC073257.2	lincRNA	-3.04444	-3.33919	0.75252	0.823185	Schwann-Other
ENSG00000164542:KIAA0895	protein_coding	-3.04551	3.39968	9.4e-06	8.77e-05	Schwann-Other
ENSG00000162337:LRP5	protein_coding	-3.04578	4.51378	1.23e-09	2.37e-08	Schwann-Other
ENSG00000053108:FSTL4	protein_coding	-3.04607	3.13282	6.7e-05	0.0005065	Schwann-Other
ENSG00000105605:CACNG7	protein_coding	-3.0465	-3.36232	0.763233	0.827758	Schwann-Other
ENSG00000272209:AL023583.1	lincRNA	-3.04683	-3.11546	0.767517	0.829617	Schwann-Other
ENSG00000184925:LCN12	protein_coding	-3.04685	3.15416	0.000523805	0.00306912	Schwann-Other
ENSG00000235663:SAPCD1-AS1	antisense	-3.04769	2.47477	0.00336379	0.0152268	Schwann-Other
ENSG00000106483:SFRP4	protein_coding	-3.04798	2.62804	0.0687638	0.178162	Schwann-Other
ENSG00000112394:SLC16A10	protein_coding	-3.04908	2.15459	0.00560746	0.0234259	Schwann-Other
ENSG00000088367:EPB41L1	protein_coding	-3.04934	4.32373	2.85e-09	5.16e-08	Schwann-Other
ENSG00000172348:RCAN2	protein_coding	-3.04969	5.40897	2.48e-17	1.36e-15	Schwann-Other
ENSG00000161798:AQP5	protein_coding	-3.04992	-3.13613	0.671548	0.789078	Schwann-Other
ENSG00000177614:PGBD5	protein_coding	-3.05004	3.34941	1.72e-05	0.000150888	Schwann-Other
ENSG00000120256:LRP11	protein_coding	-3.05017	5.876	1.55e-23	1.78e-21	Schwann-Other
ENSG00000136379:ABHD17C	protein_coding	-3.0503	2.43796	0.00169525	0.00853639	Schwann-Other
ENSG00000261054:AC036108.2	antisense	-3.05081	-3.30464	0.75413	0.823851	Schwann-Other
ENSG00000166407:LMO1	protein_coding	-3.05107	5.64484	2.63e-17	1.42e-15	Schwann-Other
ENSG00000203801:LINC00222	lincRNA	-3.0513	-3.27867	0.759442	0.82598	Schwann-Other
ENSG00000277200:AC005696.4	lincRNA	-3.05138	2.41433	0.00188818	0.00935202	Schwann-Other
ENSG00000189058:APOD	protein_coding	-3.05184	3.61369	0.00170596	0.0085754	Schwann-Other
ENSG00000285555:AC005293.1	antisense	-3.05268	-3.20841	0.764688	0.828615	Schwann-Other
ENSG00000128266:GNAZ	protein_coding	-3.05401	4.201	7.43e-09	1.25e-07	Schwann-Other
ENSG00000140057:AK7	protein_coding	-3.05489	2.44659	0.00195649	0.0096269	Schwann-Other
ENSG00000254298:AC008641.1	lincRNA	-3.05516	-3.26023	0.762737	0.827573	Schwann-Other
ENSG00000227544:AC018647.1	lincRNA	-3.05558	-3.35207	0.764774	0.828615	Schwann-Other
ENSG00000250497:AC007126.1	lincRNA	-3.05601	-3.38332	0.740504	0.818665	Schwann-Other
ENSG00000274501:AL121845.4	antisense	-3.05699	-3.29354	0.755957	0.824773	Schwann-Other
ENSG00000166800:LDHAL6A	protein_coding	-3.05837	-3.28441	0.760374	0.826549	Schwann-Other
ENSG00000167037:SGSM1	protein_coding	-3.05838	3.85576	4.13e-07	5.1e-06	Schwann-Other
ENSG00000285891:AC113348.1	protein_coding	-3.05845	-3.35209	0.760497	0.826549	Schwann-Other
ENSG00000241269:AC093620.1	antisense	-3.0593	-3.23378	0.763117	0.827746	Schwann-Other
ENSG00000229111:MED4-AS1	antisense	-3.05939	-3.21319	0.757859	0.825623	Schwann-Other
ENSG00000196660:SLC30A10	protein_coding	-3.0601	-3.23267	0.689204	0.796461	Schwann-Other
ENSG00000205795:CYS1	protein_coding	-3.06031	2.87476	0.00103612	0.00558106	Schwann-Other
ENSG00000269194:AC006942.1	antisense	-3.06111	3.40118	3.87e-05	0.000311615	Schwann-Other
ENSG00000225683:PACRG-AS3	antisense	-3.06137	-3.32927	0.762439	0.827407	Schwann-Other
ENSG00000269918:AF131215.6	sense_intronic	-3.06151	2.40239	0.00208181	0.0101469	Schwann-Other
ENSG00000270171:AL359881.3	lincRNA	-3.06226	-3.34166	0.716154	0.808318	Schwann-Other
ENSG00000285694:AL162718.2	lincRNA	-3.0626	-3.2683	0.757448	0.825521	Schwann-Other
ENSG00000061918:GUCY1B1	protein_coding	-3.06368	4.81286	5.71e-13	1.77e-11	Schwann-Other
ENSG00000285813:AP000813.1	antisense	-3.06374	-3.24432	0.731492	0.815206	Schwann-Other
ENSG00000264956:AC138761.1	lincRNA	-3.06521	-3.18736	0.745321	0.819905	Schwann-Other
ENSG00000250254:PTTG2	protein_coding	-3.06544	-3.33371	0.660497	0.784779	Schwann-Other
ENSG00000076554:TPD52	protein_coding	-3.06555	7.53349	2.86e-41	1.19e-38	Schwann-Other
ENSG00000261462:AC004023.1	lincRNA	-3.06654	-3.27491	0.763187	0.827746	Schwann-Other
ENSG00000155849:ELMO1	protein_coding	-3.0666	4.59577	3.97e-10	8.26e-09	Schwann-Other
ENSG00000133169:BEX1	protein_coding	-3.06679	8.83563	9.28e-23	9.43e-21	Schwann-Other
ENSG00000238171:AC068196.1	lincRNA	-3.06684	-3.39488	0.720589	0.810065	Schwann-Other
ENSG00000259448:LINC02352	lincRNA	-3.06701	2.48741	0.0019202	0.00947569	Schwann-Other
ENSG00000267690:LDLRAD4-AS1	antisense	-3.06744	-3.22565	0.756108	0.824813	Schwann-Other
ENSG00000251239:AC004590.1	antisense	-3.06788	-3.33309	0.762453	0.827407	Schwann-Other
ENSG00000006468:ETV1	protein_coding	-3.06855	4.92455	1.11e-11	2.91e-10	Schwann-Other
ENSG00000196562:SULF2	protein_coding	-3.06962	4.17313	6.14e-08	8.85e-07	Schwann-Other
ENSG00000228541:AC093159.1	lincRNA	-3.06974	-3.31269	0.681339	0.793734	Schwann-Other
ENSG00000227914:AL136979.1	antisense	-3.06996	-3.17476	0.741667	0.81907	Schwann-Other
ENSG00000057468:MSH4	protein_coding	-3.07022	-3.29618	0.746846	0.820747	Schwann-Other
ENSG00000136828:RALGPS1	protein_coding	-3.07145	3.84374	4.53e-07	5.56e-06	Schwann-Other
ENSG00000163362:INAVA	protein_coding	-3.07165	3.12261	0.000709944	0.00400157	Schwann-Other
ENSG00000259582:AC026523.1	lincRNA	-3.07218	-3.31996	0.759396	0.82598	Schwann-Other
ENSG00000186918:ZNF395	protein_coding	-3.07274	5.71296	1.43e-14	5.45e-13	Schwann-Other
ENSG00000177989:ODF3B	protein_coding	-3.07296	3.63803	2.43e-05	0.000205125	Schwann-Other
ENSG00000140876:NUDT7	protein_coding	-3.07325	3.93019	1.08e-07	1.48e-06	Schwann-Other
ENSG00000116337:AMPD2	protein_coding	-3.07377	5.15142	1.16e-14	4.47e-13	Schwann-Other
ENSG00000250174:MYLK-AS2	antisense	-3.07419	-3.28755	0.759295	0.82598	Schwann-Other
ENSG00000179914:ITLN1	protein_coding	-3.07431	-3.09904	0.736104	0.816804	Schwann-Other
ENSG00000235042:AC098820.2	antisense	-3.07445	-3.20935	0.760502	0.826549	Schwann-Other
ENSG00000170100:ZNF778	protein_coding	-3.07675	2.50425	0.00145478	0.00748871	Schwann-Other
ENSG00000259595:AC025043.1	antisense	-3.07851	-3.30299	0.762712	0.827573	Schwann-Other
ENSG00000231920:NEBL-AS1	antisense	-3.07857	2.28204	0.00310112	0.0142043	Schwann-Other
ENSG00000260886:TAT-AS1	antisense	-3.08115	2.50633	0.00232223	0.0111548	Schwann-Other
ENSG00000132639:SNAP25	protein_coding	-3.08135	6.35095	7.86e-28	1.35e-25	Schwann-Other
ENSG00000213892:CEACAM16	protein_coding	-3.08151	-3.26898	0.762874	0.827627	Schwann-Other
ENSG00000143153:ATP1B1	protein_coding	-3.08154	8.39994	1.66e-21	1.47e-19	Schwann-Other
ENSG00000102575:ACP5	protein_coding	-3.08239	4.18478	5.43e-06	5.33e-05	Schwann-Other
ENSG00000224714:LINC02671	lincRNA	-3.08253	-3.25103	0.762283	0.827337	Schwann-Other
ENSG00000166165:CKB	protein_coding	-3.08446	6.83334	2.67e-31	6.22e-29	Schwann-Other
ENSG00000260520:AC010547.3	antisense	-3.08529	-3.28976	0.746455	0.82048	Schwann-Other
ENSG00000264304:AC024267.3	antisense	-3.08552	-3.25482	0.756194	0.824869	Schwann-Other
ENSG00000260788:AC009063.2	antisense	-3.08601	-3.15028	0.694527	0.798674	Schwann-Other
ENSG00000011258:MBTD1	protein_coding	-3.08623	2.49901	0.00149139	0.00765879	Schwann-Other
ENSG00000168993:CPLX1	protein_coding	-3.08678	3.83603	6e-07	7.2e-06	Schwann-Other
ENSG00000269978:AL359881.1	lincRNA	-3.08686	-3.14919	0.760591	0.826549	Schwann-Other
ENSG00000173110:HSPA6	protein_coding	-3.08702	7.91413	0.0153938	0.0541043	Schwann-Other
ENSG00000253766:AC091946.1	antisense	-3.08713	-3.26352	0.760784	0.826549	Schwann-Other
ENSG00000261801:LOXL1-AS1	antisense	-3.0872	2.51584	0.00153174	0.00783185	Schwann-Other
ENSG00000163536:SERPINI1	protein_coding	-3.08751	5.23288	1.97e-15	8.63e-14	Schwann-Other
ENSG00000124126:PREX1	protein_coding	-3.08843	3.38327	1.44e-05	0.000128341	Schwann-Other
ENSG00000184933:OR6A2	protein_coding	-3.0888	-3.30055	0.760014	0.826473	Schwann-Other
ENSG00000124839:RAB17	protein_coding	-3.08884	4.5854	2.27e-10	4.92e-09	Schwann-Other
ENSG00000233288:AC092447.5	lincRNA	-3.08922	-3.20164	0.741416	0.819002	Schwann-Other
ENSG00000284656:AL645937.4	lincRNA	-3.08969	-3.26375	0.749783	0.821762	Schwann-Other
ENSG00000253347:AC040934.1	antisense	-3.08989	-3.31309	0.759412	0.82598	Schwann-Other
ENSG00000180638:SLC47A2	protein_coding	-3.09141	-3.24757	0.760692	0.826549	Schwann-Other
ENSG00000264339:AP001020.1	antisense	-3.09209	-3.22597	0.750591	0.822054	Schwann-Other
ENSG00000249526:AC008667.1	lincRNA	-3.09235	-3.27167	0.720898	0.810146	Schwann-Other
ENSG00000230323:LINC00159	lincRNA	-3.09241	-3.36761	0.729109	0.814245	Schwann-Other
ENSG00000018236:CNTN1	protein_coding	-3.09354	5.78381	2.05e-17	1.14e-15	Schwann-Other
ENSG00000232931:LINC00342	lincRNA	-3.09386	5.14592	7.37e-11	1.72e-09	Schwann-Other
ENSG00000254928:AP001372.3	antisense	-3.09564	-3.26585	0.751567	0.822662	Schwann-Other
ENSG00000091428:RAPGEF4	protein_coding	-3.09733	2.35547	0.00247376	0.0117368	Schwann-Other
ENSG00000171126:KCNG3	protein_coding	-3.09786	2.45246	0.0019435	0.0095717	Schwann-Other
ENSG00000227706:AL713998.1	lincRNA	-3.09807	-3.30465	0.753065	0.823552	Schwann-Other
ENSG00000229021:AL450992.1	antisense	-3.09823	-3.17998	0.7606	0.826549	Schwann-Other
ENSG00000160716:CHRNB2	protein_coding	-3.09969	2.19207	0.004255	0.0185451	Schwann-Other
ENSG00000188176:SMTNL2	protein_coding	-3.09981	-3.20546	0.758296	0.825863	Schwann-Other
ENSG00000189139:FSCB	protein_coding	-3.1001	-3.24484	0.657756	0.783536	Schwann-Other
ENSG00000078399:HOXA9	protein_coding	-3.10141	-3.30245	0.733874	0.816124	Schwann-Other
ENSG00000182645:CCDC172	protein_coding	-3.10196	-3.28152	0.73269	0.815692	Schwann-Other
ENSG00000228509:AC006460.1	antisense	-3.10314	-3.21622	0.674925	0.790442	Schwann-Other
ENSG00000164129:NPY5R	protein_coding	-3.10315	-3.21708	0.679357	0.792718	Schwann-Other
ENSG00000273233:AC097724.1	lincRNA	-3.10446	-3.22689	0.758903	0.82598	Schwann-Other
ENSG00000157240:FZD1	protein_coding	-3.10502	2.49402	0.00154024	0.00786846	Schwann-Other
ENSG00000261529:AC100774.1	sense_intronic	-3.10503	-3.25204	0.75791	0.825632	Schwann-Other
ENSG00000230176:LINC01433	antisense	-3.10541	-3.17517	0.73094	0.815015	Schwann-Other
ENSG00000259048:AL392023.2	antisense	-3.10599	-3.33132	0.753316	0.823578	Schwann-Other
ENSG00000170293:CMTM8	protein_coding	-3.10744	6.55632	5.12e-36	1.63e-33	Schwann-Other
ENSG00000168961:LGALS9	protein_coding	-3.10775	3.65165	0.00010187	0.000735272	Schwann-Other
ENSG00000163762:TM4SF18	protein_coding	-3.10795	2.49729	0.00408137	0.0178909	Schwann-Other
ENSG00000231165:TRBV26OR9-2	TR_V_pseudogene	-3.10833	-3.23781	0.743912	0.819617	Schwann-Other
ENSG00000124731:TREM1	protein_coding	-3.10935	2.57782	0.01171	0.0432061	Schwann-Other
ENSG00000272243:AL356277.3	lincRNA	-3.11041	-3.17157	0.735783	0.816804	Schwann-Other
ENSG00000204572:KRTAP5-10	protein_coding	-3.11202	-3.26902	0.756692	0.825067	Schwann-Other
ENSG00000285684:AL137781.1	lincRNA	-3.11217	-3.34142	0.702654	0.802109	Schwann-Other
ENSG00000135333:EPHA7	protein_coding	-3.11246	-3.25166	0.729373	0.814346	Schwann-Other
ENSG00000086717:PPEF1	protein_coding	-3.11408	-3.23014	0.754575	0.824057	Schwann-Other
ENSG00000143257:NR1I3	protein_coding	-3.11441	-3.18841	0.757128	0.825429	Schwann-Other
ENSG00000196566:AL138767.1	antisense	-3.11482	-3.15763	0.758217	0.825859	Schwann-Other
ENSG00000183248:PRR36	protein_coding	-3.11497	2.47832	0.00148884	0.00764735	Schwann-Other
ENSG00000255394:C8orf49	lincRNA	-3.11542	-3.27747	0.749875	0.821762	Schwann-Other
ENSG00000100558:PLEK2	protein_coding	-3.11552	2.75532	0.00302568	0.0139264	Schwann-Other
ENSG00000245598:DACT3-AS1	antisense	-3.11572	-3.28272	0.752645	0.82327	Schwann-Other
ENSG00000256315:AP000462.2	processed_transcript	-3.11573	-3.17673	0.747477	0.821047	Schwann-Other
ENSG00000269275:AC020922.3	antisense	-3.11578	-3.27851	0.752771	0.823345	Schwann-Other
ENSG00000151136:BTBD11	protein_coding	-3.1164	2.50336	0.00190581	0.00942349	Schwann-Other
ENSG00000277310:AC090246.1	sense_intronic	-3.11709	-3.24502	0.756479	0.825065	Schwann-Other
ENSG00000131389:SLC6A6	protein_coding	-3.11718	5.85631	1.51e-18	9.61e-17	Schwann-Other
ENSG00000170837:GPR27	protein_coding	-3.11743	3.92674	2e-07	2.63e-06	Schwann-Other
ENSG00000163618:CADPS	protein_coding	-3.11829	6.26418	6.5e-24	7.89e-22	Schwann-Other
ENSG00000120820:GLT8D2	protein_coding	-3.11831	3.49605	0.000108175	0.000774591	Schwann-Other
ENSG00000225187:AC073283.1	antisense	-3.11925	-3.30355	0.727964	0.813814	Schwann-Other
ENSG00000106236:NPTX2	protein_coding	-3.11986	7.24231	6.8e-12	1.84e-10	Schwann-Other
ENSG00000149418:ST14	protein_coding	-3.12031	5.63808	5.26e-18	3.18e-16	Schwann-Other
ENSG00000115687:PASK	protein_coding	-3.12064	3.51576	0.000401867	0.00244271	Schwann-Other
ENSG00000260612:AC009097.3	lincRNA	-3.12097	-3.20094	0.759206	0.82598	Schwann-Other
ENSG00000122548:KIAA0087	lincRNA	-3.1215	-3.24706	0.749463	0.821727	Schwann-Other
ENSG00000237389:AL645634.2	lincRNA	-3.12205	-3.28824	0.74041	0.818665	Schwann-Other
ENSG00000253865:AC131025.1	antisense	-3.12333	-3.33973	0.752959	0.823513	Schwann-Other
ENSG00000281880:PAUPAR	processed_transcript	-3.12408	2.48985	0.00170554	0.0085754	Schwann-Other
ENSG00000276916:AL442125.2	sense_intronic	-3.12444	-3.21082	0.757426	0.825521	Schwann-Other
ENSG00000235052:AL021154.1	lincRNA	-3.12501	-3.2634	0.759227	0.82598	Schwann-Other
ENSG00000158769:F11R	protein_coding	-3.12531	5.52516	1.97e-18	1.24e-16	Schwann-Other
ENSG00000116690:PRG4	protein_coding	-3.12629	4.5977	7.97e-07	9.29e-06	Schwann-Other
ENSG00000187486:KCNJ11	protein_coding	-3.12669	3.34921	1.78e-05	0.000155597	Schwann-Other
ENSG00000204103:MAFB	protein_coding	-3.1276	7.77927	5.03e-15	2.04e-13	Schwann-Other
ENSG00000100565:LRRC74A	protein_coding	-3.12804	-3.28111	0.743027	0.819381	Schwann-Other
ENSG00000226397:C12orf77	lincRNA	-3.12837	-3.14082	0.720004	0.809949	Schwann-Other
ENSG00000134138:MEIS2	protein_coding	-3.12868	7.33869	1.04e-33	2.85e-31	Schwann-Other
ENSG00000259280:AC018563.1	processed_transcript	-3.13016	-3.27065	0.747863	0.821178	Schwann-Other
ENSG00000135525:MAP7	protein_coding	-3.13084	5.34398	8.72e-17	4.49e-15	Schwann-Other
ENSG00000150054:MPP7	protein_coding	-3.13106	3.37661	1.48e-05	0.000131705	Schwann-Other
ENSG00000162949:CAPN13	protein_coding	-3.13124	4.10831	6.73e-07	7.97e-06	Schwann-Other
ENSG00000129667:RHBDF2	protein_coding	-3.1314	2.67738	0.00105199	0.00565624	Schwann-Other
ENSG00000232077:LINC01031	lincRNA	-3.13151	-3.21339	0.733088	0.815853	Schwann-Other
ENSG00000255321:AC068389.3	antisense	-3.13158	-3.12517	0.745924	0.820333	Schwann-Other
ENSG00000261430:AL031600.2	sense_intronic	-3.13211	-3.17254	0.757686	0.825582	Schwann-Other
ENSG00000228293:AL049712.1	antisense	-3.13225	-3.31504	0.714764	0.807678	Schwann-Other
ENSG00000214870:AC004540.1	lincRNA	-3.13319	3.45423	2.64e-05	0.000220971	Schwann-Other
ENSG00000067606:PRKCZ	protein_coding	-3.13502	3.23406	3.46e-05	0.000281634	Schwann-Other
ENSG00000273287:AL008718.2	lincRNA	-3.13516	-3.17237	0.740661	0.818665	Schwann-Other
ENSG00000138378:STAT4	protein_coding	-3.13571	2.47961	0.00142747	0.00736907	Schwann-Other
ENSG00000106351:AGFG2	protein_coding	-3.13574	3.42354	9.3e-06	8.69e-05	Schwann-Other
ENSG00000113645:WWC1	protein_coding	-3.13596	4.32745	5.42e-09	9.34e-08	Schwann-Other
ENSG00000270141:TERC	lincRNA	-3.13619	-3.18567	0.730692	0.815008	Schwann-Other
ENSG00000009950:MLXIPL	protein_coding	-3.13674	5.90007	1.68e-14	6.33e-13	Schwann-Other
ENSG00000158457:TSPAN33	protein_coding	-3.13719	3.37792	2.59e-05	0.000217154	Schwann-Other
ENSG00000184166:OR1D2	protein_coding	-3.13847	-3.15739	0.709184	0.804846	Schwann-Other
ENSG00000279206:AC004943.3	lincRNA	-3.13988	-3.24817	0.755966	0.824773	Schwann-Other
ENSG00000157657:ZNF618	protein_coding	-3.13988	3.90696	1.51e-07	2.02e-06	Schwann-Other
ENSG00000075651:PLD1	protein_coding	-3.14001	2.59652	0.00139529	0.00721556	Schwann-Other
ENSG00000183273:CCDC60	protein_coding	-3.14076	-3.23325	0.735317	0.816653	Schwann-Other
ENSG00000214946:TBC1D26	protein_coding	-3.14196	-3.28166	0.74785	0.821178	Schwann-Other
ENSG00000131634:TMEM204	protein_coding	-3.14392	3.59218	0.000271449	0.00174017	Schwann-Other
ENSG00000228677:TTC3-AS1	antisense	-3.14471	-3.26338	0.753715	0.823766	Schwann-Other
ENSG00000152969:JAKMIP1	protein_coding	-3.14532	3.42739	2.5e-05	0.00021035	Schwann-Other
ENSG00000141837:CACNA1A	protein_coding	-3.14558	6.29367	1.14e-19	8.2e-18	Schwann-Other
ENSG00000250448:AC092335.1	antisense	-3.14808	-3.21406	0.742323	0.819257	Schwann-Other
ENSG00000178075:GRAMD1C	protein_coding	-3.14948	2.52377	0.00118471	0.00625981	Schwann-Other
ENSG00000214548:MEG3	lincRNA	-3.15002	8.75474	4.08e-21	3.42e-19	Schwann-Other
ENSG00000230212:AP000688.1	sense_intronic	-3.15097	-3.11653	0.729605	0.814451	Schwann-Other
ENSG00000206384:COL6A6	protein_coding	-3.15256	-3.09826	0.754142	0.823851	Schwann-Other
ENSG00000099822:HCN2	protein_coding	-3.15417	2.48419	0.00139246	0.00720254	Schwann-Other
ENSG00000102003:SYP	protein_coding	-3.15462	6.39982	4.14e-31	9.47e-29	Schwann-Other
ENSG00000215424:MCM3AP-AS1	antisense	-3.15582	2.56299	0.00120157	0.00633331	Schwann-Other
ENSG00000106366:SERPINE1	protein_coding	-3.15593	6.07736	1.08e-09	2.1e-08	Schwann-Other
ENSG00000285483:AL590381.1	lincRNA	-3.15633	-3.26169	0.660604	0.784779	Schwann-Other
ENSG00000256427:AC010175.1	lincRNA	-3.15678	-3.39292	0.685926	0.795303	Schwann-Other
ENSG00000049089:COL9A2	protein_coding	-3.15873	2.61237	0.00166988	0.00843565	Schwann-Other
ENSG00000267606:AC006116.9	lincRNA	-3.15885	-3.18687	0.75435	0.824002	Schwann-Other
ENSG00000019505:SYT13	protein_coding	-3.16034	6.22875	7.64e-20	5.56e-18	Schwann-Other
ENSG00000231290:APCDD1L-DT	processed_transcript	-3.16096	5.1705	6.96e-12	1.87e-10	Schwann-Other
ENSG00000205517:RGL3	protein_coding	-3.16187	4.00531	8.23e-08	1.16e-06	Schwann-Other
ENSG00000261189:AL031058.1	antisense	-3.16216	3.35354	3.3e-05	0.000269224	Schwann-Other
ENSG00000285879:AC018628.2	antisense	-3.16266	-3.25151	0.7548	0.824092	Schwann-Other
ENSG00000167117:ANKRD40CL	protein_coding	-3.16302	-3.14772	0.755215	0.824335	Schwann-Other
ENSG00000268403:AC132192.2	antisense	-3.16306	2.08011	0.00601704	0.0248375	Schwann-Other
ENSG00000268499:AC011479.2	sense_intronic	-3.16495	-3.17842	0.750567	0.822054	Schwann-Other
ENSG00000283907:AD000090.1	antisense	-3.16573	-3.40094	0.639354	0.774609	Schwann-Other
ENSG00000269243:AC008894.2	antisense	-3.1662	-3.12251	0.74511	0.819875	Schwann-Other
ENSG00000105996:HOXA2	protein_coding	-3.1664	-3.18358	0.730902	0.815015	Schwann-Other
ENSG00000184454:NCMAP	protein_coding	-3.16715	2.70906	0.00143583	0.00740736	Schwann-Other
ENSG00000056998:GYG2	protein_coding	-3.16747	2.43657	0.00191103	0.00944139	Schwann-Other
ENSG00000165633:VSTM4	protein_coding	-3.16759	2.68554	0.00235273	0.0112669	Schwann-Other
ENSG00000130707:ASS1	protein_coding	-3.16832	4.16644	1.24e-06	1.39e-05	Schwann-Other
ENSG00000160298:C21orf58	protein_coding	-3.16863	5.24432	5.98e-15	2.39e-13	Schwann-Other
ENSG00000176788:BASP1	protein_coding	-3.16868	4.02002	5.9e-06	5.74e-05	Schwann-Other
ENSG00000260910:LINC00565	lincRNA	-3.16878	-3.34229	0.735216	0.816653	Schwann-Other
ENSG00000283213:AC130466.1	lincRNA	-3.16878	-3.20099	0.742451	0.819309	Schwann-Other
ENSG00000184029:DSCR4	lincRNA	-3.16924	-3.24567	0.73532	0.816653	Schwann-Other
ENSG00000180458:AC022148.1	antisense	-3.16933	-3.1995	0.742908	0.819331	Schwann-Other
ENSG00000259704:AC124248.1	sense_overlapping	-3.17032	-3.17611	0.641186	0.775478	Schwann-Other
ENSG00000166840:GLYATL1	protein_coding	-3.17217	-3.33095	0.753824	0.823808	Schwann-Other
ENSG00000100385:IL2RB	protein_coding	-3.17254	-2.94894	0.743868	0.819617	Schwann-Other
ENSG00000129596:CDO1	protein_coding	-3.173	2.57939	0.00153819	0.00786139	Schwann-Other
ENSG00000144852:NR1I2	protein_coding	-3.17312	-3.21116	0.753284	0.823578	Schwann-Other
ENSG00000260710:AC120498.4	lincRNA	-3.17408	-3.11499	0.734896	0.816614	Schwann-Other
ENSG00000274443:C8orf89	protein_coding	-3.17505	-3.28214	0.72008	0.809995	Schwann-Other
ENSG00000227220:AL133346.1	antisense	-3.17562	-3.20877	0.753312	0.823578	Schwann-Other
ENSG00000249992:TMEM158	protein_coding	-3.17593	3.81471	8.94e-05	0.000655815	Schwann-Other
ENSG00000253313:C1orf210	protein_coding	-3.17678	4.04959	3.69e-08	5.52e-07	Schwann-Other
ENSG00000267658:AC099811.3	lincRNA	-3.17719	-3.2134	0.741567	0.819036	Schwann-Other
ENSG00000078177:N4BP2	protein_coding	-3.17746	3.99526	5.93e-08	8.59e-07	Schwann-Other
ENSG00000100053:CRYBB3	protein_coding	-3.17965	-3.24724	0.752387	0.823079	Schwann-Other
ENSG00000255959:AP000777.2	antisense	-3.18001	-3.27872	0.746017	0.820335	Schwann-Other
ENSG00000130545:CRB3	protein_coding	-3.18012	5.46725	1.44e-17	8.22e-16	Schwann-Other
ENSG00000189367:KIAA0408	protein_coding	-3.18087	3.50695	3.68e-06	3.74e-05	Schwann-Other
ENSG00000016391:CHDH	protein_coding	-3.18099	4.81217	1.94e-13	6.41e-12	Schwann-Other
ENSG00000227066:Z98257.1	lincRNA	-3.18266	-3.08859	0.728714	0.813962	Schwann-Other
ENSG00000165807:PPP1R36	protein_coding	-3.18358	2.61735	0.00104049	0.00560092	Schwann-Other
ENSG00000162753:SLC9C2	protein_coding	-3.18413	-3.17285	0.742545	0.819309	Schwann-Other
ENSG00000271367:AL034374.1	lincRNA	-3.18443	-3.18585	0.741962	0.819165	Schwann-Other
ENSG00000176956:LY6H	protein_coding	-3.18463	3.42966	5.56e-05	0.000430526	Schwann-Other
ENSG00000136960:ENPP2	protein_coding	-3.18467	6.73878	2.92e-26	4.53e-24	Schwann-Other
ENSG00000229495:AL450327.1	lincRNA	-3.18479	-3.21839	0.751907	0.822897	Schwann-Other
ENSG00000189051:RNF222	protein_coding	-3.18486	-3.14939	0.72651	0.813192	Schwann-Other
ENSG00000241570:PAQR9-AS1	antisense	-3.18531	-3.20408	0.750593	0.822054	Schwann-Other
ENSG00000272265:AC034236.3	lincRNA	-3.18573	-3.15142	0.659753	0.784529	Schwann-Other
ENSG00000270661:Z99289.2	lincRNA	-3.18825	-3.25512	0.750548	0.822054	Schwann-Other
ENSG00000234678:ELF3-AS1	antisense	-3.18957	3.5889	5.93e-06	5.76e-05	Schwann-Other
ENSG00000184979:USP18	protein_coding	-3.18965	3.52315	6.24e-06	6.05e-05	Schwann-Other
ENSG00000120471:TP53AIP1	protein_coding	-3.18985	-3.15675	0.751475	0.822615	Schwann-Other
ENSG00000267795:SMIM22	protein_coding	-3.19025	6.52222	1.61e-23	1.84e-21	Schwann-Other
ENSG00000277425:AL121890.4	lincRNA	-3.19064	-3.18933	0.750452	0.822054	Schwann-Other
ENSG00000241388:HNF1A-AS1	processed_transcript	-3.19173	4.30157	1.58e-07	2.11e-06	Schwann-Other
ENSG00000164520:RAET1E	protein_coding	-3.19192	-3.36362	0.696476	0.799627	Schwann-Other
ENSG00000277901:AL390037.1	lincRNA	-3.19256	-3.30015	0.735285	0.816653	Schwann-Other
ENSG00000154611:PSMA8	protein_coding	-3.19291	-3.32109	0.681012	0.793589	Schwann-Other
ENSG00000166111:SVOP	protein_coding	-3.19312	3.45255	1.32e-05	0.00011951	Schwann-Other
ENSG00000229558:SACS-AS1	lincRNA	-3.19399	-3.22465	0.741756	0.819122	Schwann-Other
ENSG00000274370:AC130371.2	lincRNA	-3.19461	-3.23083	0.749461	0.821727	Schwann-Other
ENSG00000255871:AC007529.1	lincRNA	-3.19541	-3.19949	0.725838	0.812723	Schwann-Other
ENSG00000203809:LIN28B-AS1	lincRNA	-3.19585	-3.17429	0.74508	0.819875	Schwann-Other
ENSG00000117461:PIK3R3	protein_coding	-3.19608	3.4899	4.44e-06	4.44e-05	Schwann-Other
ENSG00000250126:AC116563.1	lincRNA	-3.19728	-3.26845	0.744284	0.819617	Schwann-Other
ENSG00000228400:AC079154.1	antisense	-3.19764	-3.22481	0.746469	0.82048	Schwann-Other
ENSG00000233509:ZNF197-AS1	antisense	-3.19861	-3.22886	0.737815	0.81751	Schwann-Other
ENSG00000177459:ERICH5	protein_coding	-3.19871	5.09808	1.51e-14	5.76e-13	Schwann-Other
ENSG00000136883:KIF12	protein_coding	-3.19952	4.86398	7.31e-09	1.23e-07	Schwann-Other
ENSG00000225731:AP001627.1	antisense	-3.19967	-3.2333	0.744227	0.819617	Schwann-Other
ENSG00000285810:AC018511.5	antisense	-3.20005	-3.28698	0.733271	0.815853	Schwann-Other
ENSG00000267662:AC025809.1	antisense	-3.20099	-3.12398	0.750614	0.822054	Schwann-Other
ENSG00000160460:SPTBN4	protein_coding	-3.20157	4.26443	9.48e-09	1.55e-07	Schwann-Other
ENSG00000267394:AC004596.1	antisense	-3.2038	-3.43558	0.672356	0.789411	Schwann-Other
ENSG00000272491:AL109659.2	antisense	-3.20394	-3.15043	0.744283	0.819617	Schwann-Other
ENSG00000157064:NMNAT2	protein_coding	-3.20421	4.07362	2.16e-08	3.33e-07	Schwann-Other
ENSG00000152779:SLC16A12	protein_coding	-3.20448	4.30687	3.99e-08	5.93e-07	Schwann-Other
ENSG00000139438:FAM222A	protein_coding	-3.20502	4.94987	3.64e-13	1.16e-11	Schwann-Other
ENSG00000273013:AC117490.2	antisense	-3.20544	-3.21808	0.749077	0.821596	Schwann-Other
ENSG00000270154:AC130352.1	lincRNA	-3.20544	-3.14366	0.746085	0.820335	Schwann-Other
ENSG00000173212:MAB21L3	protein_coding	-3.20592	-3.11343	0.743432	0.819508	Schwann-Other
ENSG00000197584:KCNMB2	protein_coding	-3.20686	5.74103	2.34e-18	1.46e-16	Schwann-Other
ENSG00000285644:AC108448.3	antisense	-3.20692	-3.28038	0.742236	0.819257	Schwann-Other
ENSG00000081051:AFP	protein_coding	-3.20704	-3.13758	0.752239	0.822955	Schwann-Other
ENSG00000058404:CAMK2B	protein_coding	-3.20922	5.45466	1.04e-17	6.06e-16	Schwann-Other
ENSG00000276282:AC022960.2	sense_intronic	-3.20922	-3.25555	0.746878	0.820747	Schwann-Other
ENSG00000246214:AC022113.1	antisense	-3.20936	-3.2552	0.734403	0.816345	Schwann-Other
ENSG00000259341:AC015660.1	lincRNA	-3.2094	-3.07751	0.741355	0.819002	Schwann-Other
ENSG00000257735:AC090115.1	antisense	-3.20948	-3.2846	0.74666	0.820584	Schwann-Other
ENSG00000255136:AP001972.3	lincRNA	-3.21056	-3.1779	0.747499	0.821047	Schwann-Other
ENSG00000280693:SH3PXD2A-AS1	antisense	-3.21065	-3.23337	0.740633	0.818665	Schwann-Other
ENSG00000259544:AC021739.4	antisense	-3.21094	-3.14931	0.748506	0.821439	Schwann-Other
ENSG00000236641:Z99916.1	lincRNA	-3.21126	-3.27997	0.74952	0.821727	Schwann-Other
ENSG00000178538:CA8	protein_coding	-3.21135	3.52828	4.29e-06	4.3e-05	Schwann-Other
ENSG00000225675:LINC01771	lincRNA	-3.21176	-3.1411	0.747366	0.821047	Schwann-Other
ENSG00000260810:AL135818.2	lincRNA	-3.21249	-3.18603	0.7477	0.821131	Schwann-Other
ENSG00000174501:ANKRD36C	protein_coding	-3.21504	4.43515	1.13e-07	1.55e-06	Schwann-Other
ENSG00000188389:PDCD1	protein_coding	-3.21529	-3.23513	0.72217	0.810785	Schwann-Other
ENSG00000237879:LINC00398	lincRNA	-3.21532	-3.18542	0.750124	0.821823	Schwann-Other
ENSG00000213316:LTC4S	protein_coding	-3.21572	2.60626	0.0011762	0.00622743	Schwann-Other
ENSG00000167208:SNX20	protein_coding	-3.21577	-3.15085	0.732282	0.815538	Schwann-Other
ENSG00000272163:AF106564.1	antisense	-3.21587	2.51528	0.00116692	0.00618803	Schwann-Other
ENSG00000272537:AC005014.3	lincRNA	-3.21618	-3.21346	0.749513	0.821727	Schwann-Other
ENSG00000177398:UMODL1	protein_coding	-3.21643	-3.14714	0.725031	0.81238	Schwann-Other
ENSG00000203739:AL645568.1	antisense	-3.21752	2.60541	0.000939363	0.00512194	Schwann-Other
ENSG00000270761:AL355353.1	lincRNA	-3.21836	2.52623	0.00129344	0.00675411	Schwann-Other
ENSG00000231880:KF459542.1	antisense	-3.21894	-3.20583	0.748431	0.821439	Schwann-Other
ENSG00000233834:AC005083.1	processed_transcript	-3.21895	2.70855	0.000893556	0.00490852	Schwann-Other
ENSG00000008394:MGST1	protein_coding	-3.21936	6.29344	2.25e-09	4.15e-08	Schwann-Other
ENSG00000183423:LRIT3	protein_coding	-3.21956	-3.23202	0.742888	0.819331	Schwann-Other
ENSG00000276768:AL121890.2	lincRNA	-3.22216	-3.27213	0.746465	0.82048	Schwann-Other
ENSG00000184058:TBX1	protein_coding	-3.22227	-3.17666	0.749695	0.821735	Schwann-Other
ENSG00000228956:SATB1-AS1	processed_transcript	-3.22248	2.57545	0.000914891	0.00500429	Schwann-Other
ENSG00000234640:AL390763.1	lincRNA	-3.22306	-3.2885	0.742936	0.819331	Schwann-Other
ENSG00000256040:PAPPA-AS1	antisense	-3.22327	-3.25945	0.734303	0.816331	Schwann-Other
ENSG00000246740:PLA2G4E-AS1	antisense	-3.22333	-3.22884	0.734939	0.816614	Schwann-Other
ENSG00000144712:CAND2	protein_coding	-3.22391	2.50901	0.00106434	0.00571478	Schwann-Other
ENSG00000213186:TRIM59	protein_coding	-3.2248	2.6538	0.000731425	0.00410595	Schwann-Other
ENSG00000185442:FAM174B	protein_coding	-3.22482	4.9457	5.59e-14	1.97e-12	Schwann-Other
ENSG00000260230:FRRS1L	protein_coding	-3.22482	4.61386	6.44e-10	1.3e-08	Schwann-Other
ENSG00000186417:GLDN	protein_coding	-3.2251	-3.08991	0.749172	0.821596	Schwann-Other
ENSG00000205791:LOH12CR2	lincRNA	-3.22519	2.67339	0.000667686	0.00379698	Schwann-Other
ENSG00000139055:ERP27	protein_coding	-3.22548	2.89166	0.0031926	0.0145695	Schwann-Other
ENSG00000154025:SLC5A10	protein_coding	-3.22625	-3.20263	0.742539	0.819309	Schwann-Other
ENSG00000261036:AC113418.1	lincRNA	-3.22691	-3.15272	0.671425	0.789078	Schwann-Other
ENSG00000272235:AL590438.1	lincRNA	-3.22695	-3.18441	0.745201	0.819898	Schwann-Other
ENSG00000100121:GGTLC2	protein_coding	-3.22714	-3.19846	0.748614	0.821506	Schwann-Other
ENSG00000108852:MPP2	protein_coding	-3.22758	3.49691	4.17e-06	4.2e-05	Schwann-Other
ENSG00000233478:AL031280.1	antisense	-3.22803	2.36531	0.00308413	0.0141402	Schwann-Other
ENSG00000197561:ELANE	protein_coding	-3.22842	-3.09385	0.719403	0.809737	Schwann-Other
ENSG00000276231:PIK3R6	protein_coding	-3.22937	-3.3398	0.685271	0.795173	Schwann-Other
ENSG00000263466:AC006441.1	antisense	-3.2323	-3.13924	0.747013	0.82082	Schwann-Other
ENSG00000142046:TMEM91	protein_coding	-3.23332	2.6603	0.000790805	0.00440258	Schwann-Other
ENSG00000179240:GVQW3	protein_coding	-3.23459	2.62498	0.000796589	0.00443164	Schwann-Other
ENSG00000269635:AC004257.1	lincRNA	-3.2405	-3.20863	0.742947	0.819331	Schwann-Other
ENSG00000151789:ZNF385D	protein_coding	-3.24094	4.39321	1.46e-08	2.32e-07	Schwann-Other
ENSG00000144583:MARCH4	protein_coding	-3.24134	2.62614	0.000712585	0.00401162	Schwann-Other
ENSG00000163898:LIPH	protein_coding	-3.24207	3.63686	5.67e-06	5.54e-05	Schwann-Other
ENSG00000271360:AL512631.2	antisense	-3.24215	-3.23999	0.722571	0.810785	Schwann-Other
ENSG00000215218:UBE2QL1	protein_coding	-3.24232	4.35473	2.9e-10	6.14e-09	Schwann-Other
ENSG00000273507:AL354809.1	lincRNA	-3.24716	-3.22026	0.74607	0.820335	Schwann-Other
ENSG00000282080:AC006511.4	lincRNA	-3.24777	-3.21339	0.746328	0.82048	Schwann-Other
ENSG00000152253:SPC25	protein_coding	-3.24986	4.62719	1.13e-08	1.83e-07	Schwann-Other
ENSG00000133466:C1QTNF6	protein_coding	-3.25058	2.68734	0.000689639	0.00390862	Schwann-Other
ENSG00000196167:COLCA1	antisense	-3.25086	3.59104	1.46e-05	0.000130526	Schwann-Other
ENSG00000142765:SYTL1	protein_coding	-3.25142	5.10835	1.52e-15	6.8e-14	Schwann-Other
ENSG00000138079:SLC3A1	protein_coding	-3.25183	3.56118	0.00023415	0.00152895	Schwann-Other
ENSG00000171747:LGALS4	protein_coding	-3.2521	5.63331	5.44e-05	0.000422836	Schwann-Other
ENSG00000071246:VASH1	protein_coding	-3.25309	2.63102	0.000866492	0.00477209	Schwann-Other
ENSG00000272158:AL139022.2	antisense	-3.25332	-3.19695	0.742066	0.819228	Schwann-Other
ENSG00000086300:SNX10	protein_coding	-3.25349	5.34415	2.1e-15	9.2e-14	Schwann-Other
ENSG00000008735:MAPK8IP2	protein_coding	-3.25357	4.98776	3.09e-15	1.3e-13	Schwann-Other
ENSG00000164185:ZNF474	protein_coding	-3.25381	-3.15603	0.744041	0.819617	Schwann-Other
ENSG00000223642:AC008277.1	antisense	-3.25392	-3.31462	0.69695	0.799797	Schwann-Other
ENSG00000221955:SLC12A8	protein_coding	-3.25451	2.68527	0.000678392	0.00385167	Schwann-Other
ENSG00000185594:SPATA8	protein_coding	-3.25509	-3.32809	0.697019	0.799797	Schwann-Other
ENSG00000197587:DMBX1	protein_coding	-3.2554	-3.15286	0.728075	0.813851	Schwann-Other
ENSG00000225489:AL354707.1	lincRNA	-3.25606	3.65587	2.9e-06	3.02e-05	Schwann-Other
ENSG00000164659:KIAA1324L	protein_coding	-3.25823	2.65081	0.000654883	0.00373137	Schwann-Other
ENSG00000213809:KLRK1	protein_coding	-3.25882	-2.90114	0.741283	0.819002	Schwann-Other
ENSG00000131979:GCH1	protein_coding	-3.25925	5.74864	6.3e-23	6.56e-21	Schwann-Other
ENSG00000184937:WT1	protein_coding	-3.25931	-3.21581	0.734281	0.816331	Schwann-Other
ENSG00000171174:RBKS	protein_coding	-3.25936	3.51315	2.8e-06	2.91e-05	Schwann-Other
ENSG00000269356:AL356740.2	sense_intronic	-3.26069	-3.18096	0.74383	0.819617	Schwann-Other
ENSG00000155011:DKK2	protein_coding	-3.26109	-3.15017	0.718532	0.809155	Schwann-Other
ENSG00000141194:OR4D1	protein_coding	-3.26126	-3.29992	0.738899	0.818083	Schwann-Other
ENSG00000250764:AC025178.1	antisense	-3.26142	-3.14626	0.74511	0.819875	Schwann-Other
ENSG00000133063:CHIT1	protein_coding	-3.26227	-3.19919	0.731685	0.81529	Schwann-Other
ENSG00000276251:AC007786.2	lincRNA	-3.2647	-3.14882	0.735976	0.816804	Schwann-Other
ENSG00000234956:LINC02539	lincRNA	-3.26496	-3.07079	0.676778	0.791315	Schwann-Other
ENSG00000147481:SNTG1	protein_coding	-3.26531	3.52262	1.31e-05	0.000118547	Schwann-Other
ENSG00000172232:AZU1	protein_coding	-3.26607	-3.16921	0.70262	0.802109	Schwann-Other
ENSG00000163694:RBM47	protein_coding	-3.26619	5.63382	6.31e-20	4.62e-18	Schwann-Other
ENSG00000157214:STEAP2	protein_coding	-3.26708	3.5943	1.65e-06	1.81e-05	Schwann-Other
ENSG00000235077:AC073842.1	antisense	-3.26748	-3.2964	0.738512	0.81777	Schwann-Other
ENSG00000174697:LEP	protein_coding	-3.26865	-3.23201	0.733242	0.815853	Schwann-Other
ENSG00000276436:AL136301.1	antisense	-3.26901	-3.22823	0.732046	0.815538	Schwann-Other
ENSG00000174938:SEZ6L2	protein_coding	-3.26901	7.14538	1.11e-21	1e-19	Schwann-Other
ENSG00000164695:CHMP4C	protein_coding	-3.26966	4.12267	3.01e-08	4.54e-07	Schwann-Other
ENSG00000253123:AC091182.1	processed_transcript	-3.2698	-3.18185	0.743275	0.819424	Schwann-Other
ENSG00000285159:AL627422.2	lincRNA	-3.27015	-3.01974	0.722438	0.810785	Schwann-Other
ENSG00000231840:AC073342.1	antisense	-3.27029	-3.22859	0.743187	0.819385	Schwann-Other
ENSG00000006047:YBX2	protein_coding	-3.27034	-3.27354	0.59297	0.751246	Schwann-Other
ENSG00000176428:VPS37D	protein_coding	-3.27109	2.53447	0.000838277	0.0046362	Schwann-Other
ENSG00000165140:FBP1	protein_coding	-3.27124	3.52656	4.39e-05	0.000348247	Schwann-Other
ENSG00000132704:FCRL2	protein_coding	-3.27221	-3.17815	0.74459	0.819705	Schwann-Other
ENSG00000225076:WWC3-AS1	antisense	-3.27393	-3.21222	0.742727	0.819315	Schwann-Other
ENSG00000178645:C10orf53	protein_coding	-3.27419	-3.09413	0.737383	0.817406	Schwann-Other
ENSG00000226956:AP000432.1	lincRNA	-3.27449	-3.13258	0.744516	0.819705	Schwann-Other
ENSG00000260167:AC093249.2	antisense	-3.27457	-3.37464	0.684217	0.794656	Schwann-Other
ENSG00000239705:AL354710.2	antisense	-3.27463	-3.21032	0.735295	0.816653	Schwann-Other
ENSG00000251632:LINC02172	lincRNA	-3.27476	-3.15157	0.741844	0.81915	Schwann-Other
ENSG00000280739:EIF1B-AS1	processed_transcript	-3.27482	2.66797	0.000660382	0.00375907	Schwann-Other
ENSG00000120899:PTK2B	protein_coding	-3.27573	2.62401	0.000650368	0.00370834	Schwann-Other
ENSG00000086619:ERO1B	protein_coding	-3.2763	8.20438	5.85e-20	4.29e-18	Schwann-Other
ENSG00000187871:GFRAL	protein_coding	-3.27652	-3.1744	0.742758	0.819315	Schwann-Other
ENSG00000144962:SPATA16	protein_coding	-3.27655	-3.126	0.744389	0.819617	Schwann-Other
ENSG00000248724:NPHP3-AS1	antisense	-3.27704	-3.33368	0.727016	0.813411	Schwann-Other
ENSG00000258199:AC073896.4	sense_overlapping	-3.27712	-3.26357	0.739307	0.818342	Schwann-Other
ENSG00000167964:RAB26	protein_coding	-3.27731	5.19063	1.11e-10	2.5e-09	Schwann-Other
ENSG00000255351:AC023946.1	antisense	-3.27752	-3.20467	0.745344	0.819905	Schwann-Other
ENSG00000221836:OR2A5	protein_coding	-3.27868	-3.182	0.743161	0.819385	Schwann-Other
ENSG00000154269:ENPP3	protein_coding	-3.27879	-3.13969	0.731266	0.815176	Schwann-Other
ENSG00000197251:LINC00336	lincRNA	-3.28019	2.49224	0.002357	0.0112805	Schwann-Other
ENSG00000271820:AL109910.2	lincRNA	-3.28047	-3.23447	0.682997	0.794226	Schwann-Other
ENSG00000069020:MAST4	protein_coding	-3.28058	5.36795	4.32e-19	2.92e-17	Schwann-Other
ENSG00000176840:MIR7-3HG	lincRNA	-3.28087	7.55162	8.87e-27	1.41e-24	Schwann-Other
ENSG00000228124:AL096678.1	antisense	-3.28148	-3.27529	0.732193	0.815538	Schwann-Other
ENSG00000240086:AC092969.1	antisense	-3.28239	-3.24906	0.74004	0.818577	Schwann-Other
ENSG00000253688:AC026904.2	lincRNA	-3.28384	-3.24043	0.731784	0.815338	Schwann-Other
ENSG00000165716:DIPK1B	protein_coding	-3.28387	4.46426	3.99e-09	7.02e-08	Schwann-Other
ENSG00000282772:AL358790.1	antisense	-3.28427	-3.19496	0.742743	0.819315	Schwann-Other
ENSG00000169327:OR5AU1	protein_coding	-3.28429	-3.0065	0.73569	0.816804	Schwann-Other
ENSG00000169224:GCSAML	protein_coding	-3.2848	-2.98087	0.738336	0.817651	Schwann-Other
ENSG00000265451:AC012447.1	antisense	-3.28483	-3.34261	0.642837	0.776325	Schwann-Other
ENSG00000155093:PTPRN2	protein_coding	-3.28567	6.16225	7.09e-21	5.74e-19	Schwann-Other
ENSG00000267316:AC090409.2	lincRNA	-3.28734	-3.10493	0.735676	0.816804	Schwann-Other
ENSG00000269950:AP000962.1	lincRNA	-3.28775	-3.26445	0.730673	0.815008	Schwann-Other
ENSG00000103460:TOX3	protein_coding	-3.28801	4.06514	1.66e-08	2.6e-07	Schwann-Other
ENSG00000248677:LINC02102	lincRNA	-3.28819	-3.14819	0.741422	0.819002	Schwann-Other
ENSG00000115194:SLC30A3	protein_coding	-3.28847	-3.0564	0.731361	0.815176	Schwann-Other
ENSG00000285676:AL158212.5	antisense	-3.28897	-3.17605	0.740362	0.818665	Schwann-Other
ENSG00000132938:MTUS2	protein_coding	-3.29056	3.92646	9.46e-08	1.32e-06	Schwann-Other
ENSG00000132821:VSTM2L	protein_coding	-3.29062	3.55735	1.49e-05	0.000132124	Schwann-Other
ENSG00000221963:APOL6	protein_coding	-3.29239	4.81544	5.11e-13	1.6e-11	Schwann-Other
ENSG00000213160:KLHL23	protein_coding	-3.29297	3.68225	1.37e-06	1.53e-05	Schwann-Other
ENSG00000254966:AC103974.1	antisense	-3.29372	-3.10049	0.741914	0.819151	Schwann-Other
ENSG00000105668:UPK1A	protein_coding	-3.29377	-3.21689	0.737764	0.81751	Schwann-Other
ENSG00000232139:LINC00867	lincRNA	-3.29383	-3.19758	0.741784	0.819122	Schwann-Other
ENSG00000273032:DGCR9	processed_transcript	-3.29482	3.49477	8.21e-06	7.76e-05	Schwann-Other
ENSG00000213279:Z97192.2	lincRNA	-3.29666	-3.33128	0.728505	0.813955	Schwann-Other
ENSG00000135324:MRAP2	protein_coding	-3.29704	4.15237	1.49e-08	2.37e-07	Schwann-Other
ENSG00000133878:DUSP26	protein_coding	-3.29729	5.85472	4.56e-23	4.84e-21	Schwann-Other
ENSG00000181625:SLX1B	protein_coding	-3.29732	-3.19554	0.709048	0.804808	Schwann-Other
ENSG00000249854:CDH18-AS1	lincRNA	-3.29797	-3.22949	0.738034	0.81751	Schwann-Other
ENSG00000101443:WFDC2	protein_coding	-3.30016	5.46573	8.44e-11	1.95e-09	Schwann-Other
ENSG00000184845:DRD1	protein_coding	-3.30029	-3.01625	0.73292	0.815756	Schwann-Other
ENSG00000231528:FAM225A	lincRNA	-3.30053	-3.19689	0.71522	0.807938	Schwann-Other
ENSG00000107859:PITX3	protein_coding	-3.3008	-3.19336	0.717485	0.808592	Schwann-Other
ENSG00000197822:OCLN	protein_coding	-3.30081	4.73931	5.4e-11	1.29e-09	Schwann-Other
ENSG00000272037:AP002907.1	antisense	-3.30086	-3.20952	0.730847	0.815015	Schwann-Other
ENSG00000100068:LRP5L	protein_coding	-3.30119	2.42156	0.00137684	0.0071339	Schwann-Other
ENSG00000159713:TPPP3	protein_coding	-3.3013	6.34063	2.15e-07	2.79e-06	Schwann-Other
ENSG00000282033:AC074387.1	lincRNA	-3.30132	3.91135	3.38e-08	5.08e-07	Schwann-Other
ENSG00000074590:NUAK1	protein_coding	-3.30229	3.62191	1.71e-06	1.86e-05	Schwann-Other
ENSG00000182704:TSKU	protein_coding	-3.30312	2.79486	0.00070382	0.00397275	Schwann-Other
ENSG00000076555:ACACB	protein_coding	-3.30392	3.55955	2.43e-06	2.57e-05	Schwann-Other
ENSG00000281106:TMEM272	protein_coding	-3.30444	-3.10757	0.718401	0.809152	Schwann-Other
ENSG00000275332:AC103691.2	antisense	-3.30494	-3.27246	0.73056	0.814965	Schwann-Other
ENSG00000276412:AL591926.2	lincRNA	-3.30507	-3.16726	0.719315	0.809677	Schwann-Other
ENSG00000250274:AC034199.1	lincRNA	-3.30522	-3.17079	0.735919	0.816804	Schwann-Other
ENSG00000286099:AL390800.1	lincRNA	-3.30577	-3.22766	0.73421	0.816331	Schwann-Other
ENSG00000106686:SPATA6L	protein_coding	-3.30657	2.7043	0.000567173	0.00328161	Schwann-Other
ENSG00000184368:MAP7D2	protein_coding	-3.3072	3.6408	1.82e-06	1.97e-05	Schwann-Other
ENSG00000275417:AC068726.1	sense_intronic	-3.30792	-3.14077	0.739578	0.81845	Schwann-Other
ENSG00000196166:C8orf86	protein_coding	-3.30868	-3.07982	0.73953	0.818448	Schwann-Other
ENSG00000186487:MYT1L	protein_coding	-3.30894	4.1623	3.05e-08	4.6e-07	Schwann-Other
ENSG00000259035:AL355838.1	lincRNA	-3.30917	-3.08175	0.737819	0.81751	Schwann-Other
ENSG00000115363:EVA1A	protein_coding	-3.30969	4.47582	3.72e-08	5.54e-07	Schwann-Other
ENSG00000272702:AC010913.1	processed_transcript	-3.31137	3.52623	7.62e-06	7.25e-05	Schwann-Other
ENSG00000177807:KCNJ10	protein_coding	-3.31197	-3.25091	0.738779	0.818027	Schwann-Other
ENSG00000173281:PPP1R3B	protein_coding	-3.31241	3.64947	7.48e-06	7.13e-05	Schwann-Other
ENSG00000133805:AMPD3	protein_coding	-3.31259	2.72838	0.000465548	0.00277328	Schwann-Other
ENSG00000260271:AL132996.1	lincRNA	-3.31459	-3.10506	0.740016	0.818577	Schwann-Other
ENSG00000225778:PROSER2-AS1	antisense	-3.31518	-3.04425	0.739732	0.818543	Schwann-Other
ENSG00000196136:SERPINA3	protein_coding	-3.31709	9.48472	3.1e-11	7.6e-10	Schwann-Other
ENSG00000224825:RORB-AS1	antisense	-3.3173	-3.15635	0.735274	0.816653	Schwann-Other
ENSG00000235121:AL645504.1	antisense	-3.31735	-3.16957	0.735014	0.816653	Schwann-Other
ENSG00000176659:C20orf197	lincRNA	-3.31812	-3.16226	0.738822	0.818036	Schwann-Other
ENSG00000264230:ANXA8L1	protein_coding	-3.31817	-3.29557	0.72973	0.814513	Schwann-Other
ENSG00000230710:LINC00332	lincRNA	-3.31853	-3.27362	0.731424	0.815176	Schwann-Other
ENSG00000228594:FNDC10	protein_coding	-3.31883	2.65281	0.000744459	0.00416918	Schwann-Other
ENSG00000250116:AC018682.1	antisense	-3.31896	-3.15595	0.739811	0.818577	Schwann-Other
ENSG00000169435:RASSF6	protein_coding	-3.31997	4.14415	1.36e-08	2.16e-07	Schwann-Other
ENSG00000143768:LEFTY2	protein_coding	-3.3208	-3.25321	0.730785	0.815015	Schwann-Other
ENSG00000205835:GMNC	protein_coding	-3.32083	-3.2398	0.741522	0.819024	Schwann-Other
ENSG00000230510:PPP5D1	protein_coding	-3.32143	2.74695	0.000403568	0.00245242	Schwann-Other
ENSG00000198759:EGFL6	protein_coding	-3.32147	-3.10189	0.68269	0.794226	Schwann-Other
ENSG00000257829:AC121757.1	antisense	-3.32232	-3.21961	0.727625	0.813605	Schwann-Other
ENSG00000112280:COL9A1	protein_coding	-3.32294	-3.08688	0.737968	0.81751	Schwann-Other
ENSG00000166664:CHRFAM7A	protein_coding	-3.32421	-3.0463	0.739104	0.8182	Schwann-Other
ENSG00000230550:ERLNC1	antisense	-3.32453	-3.25701	0.73788	0.81751	Schwann-Other
ENSG00000231310:TBL1XR1-AS1	antisense	-3.32496	-3.25761	0.759422	0.82598	Schwann-Other
ENSG00000156298:TSPAN7	protein_coding	-3.32623	5.82313	5.72e-23	6.02e-21	Schwann-Other
ENSG00000108759:KRT32	protein_coding	-3.32639	-3.17566	0.734399	0.816345	Schwann-Other
ENSG00000106089:STX1A	protein_coding	-3.3274	6.57053	8.89e-18	5.24e-16	Schwann-Other
ENSG00000160360:GPSM1	protein_coding	-3.32773	4.78431	6.26e-09	1.06e-07	Schwann-Other
ENSG00000228109:MELTF-AS1	antisense	-3.32831	2.73184	0.000596032	0.00342755	Schwann-Other
ENSG00000226622:AC092155.1	antisense	-3.32846	-3.06378	0.727029	0.813411	Schwann-Other
ENSG00000228696:ARL17B	protein_coding	-3.32852	2.89786	0.00219392	0.0106339	Schwann-Other
ENSG00000163792:TCF23	protein_coding	-3.32856	-3.17656	0.732811	0.815692	Schwann-Other
ENSG00000235079:ZRANB2-AS1	antisense	-3.32898	-3.22357	0.731431	0.815176	Schwann-Other
ENSG00000236404:VLDLR-AS1	antisense	-3.3296	3.51966	5.52e-06	5.4e-05	Schwann-Other
ENSG00000179954:SSC5D	protein_coding	-3.32961	2.71457	0.00104372	0.00561561	Schwann-Other
ENSG00000226829:AC093655.1	lincRNA	-3.33021	-3.28582	0.733217	0.815853	Schwann-Other
ENSG00000196482:ESRRG	protein_coding	-3.33081	3.58489	1.88e-06	2.03e-05	Schwann-Other
ENSG00000255434:AP001922.6	sense_intronic	-3.33103	-3.12657	0.737455	0.817406	Schwann-Other
ENSG00000185499:MUC1	protein_coding	-3.33143	5.82195	1.93e-12	5.6e-11	Schwann-Other
ENSG00000124102:PI3	protein_coding	-3.33144	4.05736	0.00604308	0.0249319	Schwann-Other
ENSG00000235621:LINC00494	lincRNA	-3.33173	-3.12414	0.737721	0.81751	Schwann-Other
ENSG00000187957:DNER	protein_coding	-3.33228	3.59082	4.12e-06	4.15e-05	Schwann-Other
ENSG00000270240:AC015849.1	antisense	-3.33295	-3.12439	0.733504	0.81602	Schwann-Other
ENSG00000163736:PPBP	protein_coding	-3.33435	-2.90533	0.678924	0.792487	Schwann-Other
ENSG00000186038:HTR3E	protein_coding	-3.33516	-3.16332	0.7106	0.805561	Schwann-Other
ENSG00000212663:AC003035.1	lincRNA	-3.33669	-3.14821	0.736981	0.817303	Schwann-Other
ENSG00000101746:NOL4	protein_coding	-3.33693	5.01735	3.47e-13	1.12e-11	Schwann-Other
ENSG00000184363:PKP3	protein_coding	-3.33715	5.18406	5.82e-15	2.33e-13	Schwann-Other
ENSG00000131484:AC091132.1	lincRNA	-3.33735	-3.19886	0.734871	0.816614	Schwann-Other
ENSG00000213185:FAM24B	protein_coding	-3.33766	2.65159	0.000561454	0.00325251	Schwann-Other
ENSG00000163251:FZD5	protein_coding	-3.33798	3.41375	8.88e-06	8.33e-05	Schwann-Other
ENSG00000158806:NPM2	protein_coding	-3.33837	4.71011	4.54e-12	1.27e-10	Schwann-Other
ENSG00000272910:AC090425.2	antisense	-3.33838	-3.3154	0.723738	0.811399	Schwann-Other
ENSG00000229976:AL118523.1	lincRNA	-3.33878	-3.15438	0.737396	0.817406	Schwann-Other
ENSG00000276663:AC009090.3	antisense	-3.33915	-3.1118	0.738004	0.81751	Schwann-Other
ENSG00000122224:LY9	protein_coding	-3.33929	-3.20602	0.737385	0.817406	Schwann-Other
ENSG00000113924:HGD	protein_coding	-3.33931	3.34169	2.08e-05	0.000178843	Schwann-Other
ENSG00000168135:KCNJ4	protein_coding	-3.33936	-3.1382	0.737912	0.81751	Schwann-Other
ENSG00000081041:CXCL2	protein_coding	-3.34094	5.25076	0.000145702	0.0010087	Schwann-Other
ENSG00000273650:AC100793.4	lincRNA	-3.34123	-3.23807	0.730087	0.814719	Schwann-Other
ENSG00000079689:SCGN	protein_coding	-3.34152	9.19256	1e-09	1.96e-08	Schwann-Other
ENSG00000130957:FBP2	protein_coding	-3.34217	-3.18567	0.723298	0.811137	Schwann-Other
ENSG00000266801:AC009137.2	sense_intronic	-3.34234	-3.2161	0.731229	0.815176	Schwann-Other
ENSG00000245729:LINC02226	lincRNA	-3.34251	-3.28525	0.712996	0.806841	Schwann-Other
ENSG00000150594:ADRA2A	protein_coding	-3.34257	3.56619	2.55e-06	2.68e-05	Schwann-Other
ENSG00000231521:AL162385.2	antisense	-3.34315	-3.14544	0.736643	0.817043	Schwann-Other
ENSG00000269986:AC040174.2	sense_intronic	-3.34329	-3.19553	0.736476	0.816948	Schwann-Other
ENSG00000203620:AL354919.1	lincRNA	-3.34369	-3.06027	0.736619	0.817043	Schwann-Other
ENSG00000127328:RAB3IP	protein_coding	-3.34384	5.88962	3.2e-26	4.93e-24	Schwann-Other
ENSG00000230310:AC010422.1	lincRNA	-3.3442	-3.17786	0.73767	0.81751	Schwann-Other
ENSG00000264578:AC009630.3	antisense	-3.34518	-3.2861	0.673558	0.789862	Schwann-Other
ENSG00000249825:AC012636.1	antisense	-3.34632	-3.08142	0.736388	0.816948	Schwann-Other
ENSG00000078114:NEBL	protein_coding	-3.34637	5.00063	1.34e-15	6.05e-14	Schwann-Other
ENSG00000258731:AL356020.1	antisense	-3.34712	-3.16374	0.716228	0.80835	Schwann-Other
ENSG00000267872:AC073539.1	lincRNA	-3.34719	-3.01575	0.72857	0.813962	Schwann-Other
ENSG00000261409:AL035425.3	sense_overlapping	-3.34814	-3.17378	0.684994	0.795161	Schwann-Other
ENSG00000140534:TICRR	protein_coding	-3.34825	-3.22802	0.709162	0.804846	Schwann-Other
ENSG00000162552:WNT4	protein_coding	-3.34833	7.43111	3.4e-32	8.26e-30	Schwann-Other
ENSG00000255655:AC007570.1	antisense	-3.34955	-3.03328	0.72712	0.813411	Schwann-Other
ENSG00000250714:AC100861.2	antisense	-3.34975	-3.19035	0.7356	0.816804	Schwann-Other
ENSG00000254409:AC087521.3	sense_overlapping	-3.34984	-3.12257	0.732195	0.815538	Schwann-Other
ENSG00000103269:RHBDL1	protein_coding	-3.3506	2.62672	0.00117388	0.00622073	Schwann-Other
ENSG00000089050:RBBP9	protein_coding	-3.35117	2.72448	0.000322423	0.00201919	Schwann-Other
ENSG00000150681:RGS18	protein_coding	-3.35256	-3.03294	0.728266	0.813874	Schwann-Other
ENSG00000140284:SLC27A2	protein_coding	-3.35261	2.65112	0.000520772	0.00305514	Schwann-Other
ENSG00000169891:REPS2	protein_coding	-3.35329	2.61859	0.000546485	0.00317908	Schwann-Other
ENSG00000090104:RGS1	protein_coding	-3.35349	2.08743	0.0108905	0.040731	Schwann-Other
ENSG00000260608:AC024270.4	antisense	-3.35445	-3.24613	0.734911	0.816614	Schwann-Other
ENSG00000262133:AC087392.2	antisense	-3.35445	-3.16501	0.723254	0.811137	Schwann-Other
ENSG00000277399:GPR179	protein_coding	-3.35572	-3.10535	0.726236	0.813039	Schwann-Other
ENSG00000145087:STXBP5L	protein_coding	-3.35619	3.40841	4.2e-06	4.22e-05	Schwann-Other
ENSG00000139656:SMIM2	protein_coding	-3.35643	-3.22051	0.735207	0.816653	Schwann-Other
ENSG00000143184:XCL1	protein_coding	-3.35652	-3.22581	0.710676	0.805609	Schwann-Other
ENSG00000095397:WHRN	protein_coding	-3.35799	2.70624	0.000429079	0.00258082	Schwann-Other
ENSG00000146409:SLC18B1	protein_coding	-3.35818	3.56684	2.39e-06	2.53e-05	Schwann-Other
ENSG00000138640:FAM13A	protein_coding	-3.35867	4.28414	9.6e-09	1.57e-07	Schwann-Other
ENSG00000255449:AP002812.5	antisense	-3.35923	-3.1059	0.734902	0.816614	Schwann-Other
ENSG00000259876:AC010333.1	antisense	-3.35933	-3.09162	0.73585	0.816804	Schwann-Other
ENSG00000170523:KRT83	protein_coding	-3.35966	-3.03416	0.740675	0.818665	Schwann-Other
ENSG00000265494:AC005304.2	lincRNA	-3.3599	-3.05977	0.730341	0.814847	Schwann-Other
ENSG00000133106:EPSTI1	protein_coding	-3.36063	3.74516	6.06e-07	7.26e-06	Schwann-Other
ENSG00000165091:TMC1	protein_coding	-3.36139	-3.11772	0.735474	0.816785	Schwann-Other
ENSG00000235189:AL034405.1	antisense	-3.36177	-3.17798	0.726119	0.812947	Schwann-Other
ENSG00000266844:AC093330.1	antisense	-3.36275	-3.24945	0.700732	0.801332	Schwann-Other
ENSG00000132677:RHBG	protein_coding	-3.36368	-3.1455	0.735798	0.816804	Schwann-Other
ENSG00000139223:ANP32D	protein_coding	-3.36478	-3.15623	0.727306	0.813429	Schwann-Other
ENSG00000235280:MCF2L-AS1	antisense	-3.36645	2.75238	0.000332514	0.00207467	Schwann-Other
ENSG00000162992:NEUROD1	protein_coding	-3.36694	7.07442	4.37e-24	5.45e-22	Schwann-Other
ENSG00000143578:CREB3L4	protein_coding	-3.36775	2.82163	0.000261922	0.00168554	Schwann-Other
ENSG00000262903:AC027796.4	antisense	-3.36777	-3.23143	0.731554	0.815236	Schwann-Other
ENSG00000170482:SLC23A1	protein_coding	-3.36787	-3.01529	0.713605	0.807087	Schwann-Other
ENSG00000224961:LINC01752	lincRNA	-3.36787	-3.20713	0.732795	0.815692	Schwann-Other
ENSG00000118495:PLAGL1	protein_coding	-3.36811	5.74089	5.06e-15	2.05e-13	Schwann-Other
ENSG00000234961:AL133415.1	antisense	-3.36846	-3.05271	0.724045	0.811628	Schwann-Other
ENSG00000099849:RASSF7	protein_coding	-3.36954	5.08018	4.78e-16	2.24e-14	Schwann-Other
ENSG00000101180:HRH3	protein_coding	-3.36971	-3.17332	0.727639	0.813605	Schwann-Other
ENSG00000215790:SLC35E2A	protein_coding	-3.3699	2.63399	0.000595951	0.00342755	Schwann-Other
ENSG00000259654:AC115102.1	antisense	-3.37056	-3.19218	0.733284	0.815853	Schwann-Other
ENSG00000115085:ZAP70	protein_coding	-3.37103	-3.12527	0.73205	0.815538	Schwann-Other
ENSG00000173898:SPTBN2	protein_coding	-3.37181	2.66638	0.000416948	0.00252202	Schwann-Other
ENSG00000129204:USP6	protein_coding	-3.3721	-3.04524	0.717941	0.808979	Schwann-Other
ENSG00000162069:BICDL2	protein_coding	-3.37211	2.96952	0.000405036	0.00245881	Schwann-Other
ENSG00000267364:AC022706.1	lincRNA	-3.3738	-2.97632	0.723689	0.811383	Schwann-Other
ENSG00000133401:PDZD2	protein_coding	-3.37524	3.56527	3.63e-06	3.69e-05	Schwann-Other
ENSG00000160282:FTCD	protein_coding	-3.37553	2.2165	0.00628398	0.0257411	Schwann-Other
ENSG00000054793:ATP9A	protein_coding	-3.37592	5.67688	4.51e-23	4.81e-21	Schwann-Other
ENSG00000133019:CHRM3	protein_coding	-3.37666	2.74172	0.000499827	0.00294694	Schwann-Other
ENSG00000144406:UNC80	protein_coding	-3.37676	4.51288	6.92e-10	1.39e-08	Schwann-Other
ENSG00000188175:HEPACAM2	protein_coding	-3.37676	5.40266	8.47e-11	1.95e-09	Schwann-Other
ENSG00000196437:ZNF569	protein_coding	-3.37711	2.78693	0.000241742	0.00157112	Schwann-Other
ENSG00000108176:DNAJC12	protein_coding	-3.37786	7.55341	3.56e-23	3.86e-21	Schwann-Other
ENSG00000175697:GPR156	protein_coding	-3.37834	-3.12251	0.734259	0.816331	Schwann-Other
ENSG00000130561:SAG	protein_coding	-3.37955	-3.04216	0.732522	0.815627	Schwann-Other
ENSG00000270055:AC127502.2	sense_intronic	-3.38112	2.73675	0.00041558	0.00251698	Schwann-Other
ENSG00000075035:WSCD2	protein_coding	-3.38199	3.40778	2.38e-05	0.00020156	Schwann-Other
ENSG00000249917:LINC00536	lincRNA	-3.38414	-3.11089	0.730191	0.814719	Schwann-Other
ENSG00000204446:C9orf170	lincRNA	-3.3854	-3.13782	0.703081	0.802209	Schwann-Other
ENSG00000251095:AC097478.1	antisense	-3.38576	-3.24123	0.714193	0.807459	Schwann-Other
ENSG00000106537:TSPAN13	protein_coding	-3.38631	6.8258	2.45e-36	8.12e-34	Schwann-Other
ENSG00000236088:COX10-AS1	processed_transcript	-3.38759	2.74174	0.000356023	0.00220435	Schwann-Other
ENSG00000077264:PAK3	protein_coding	-3.38777	6.77792	1.44e-23	1.66e-21	Schwann-Other
ENSG00000272274:LINC00551	lincRNA	-3.39124	-3.15675	0.736487	0.816948	Schwann-Other
ENSG00000228540:AC073326.1	sense_intronic	-3.39195	-3.13831	0.733742	0.816089	Schwann-Other
ENSG00000118292:C1orf54	protein_coding	-3.39231	2.83718	0.000938491	0.00511837	Schwann-Other
ENSG00000114737:CISH	protein_coding	-3.39242	2.8085	0.000391366	0.0023906	Schwann-Other
ENSG00000100665:SERPINA4	protein_coding	-3.39468	3.91222	1.82e-05	0.000158397	Schwann-Other
ENSG00000198053:SIRPA	protein_coding	-3.39631	2.95229	0.000288939	0.00183832	Schwann-Other
ENSG00000125245:GPR18	protein_coding	-3.39733	-3.116	0.730185	0.814719	Schwann-Other
ENSG00000284633:AL031590.1	antisense	-3.39807	-3.21959	0.729223	0.814314	Schwann-Other
ENSG00000165272:AQP3	protein_coding	-3.39861	6.08568	5.77e-09	9.89e-08	Schwann-Other
ENSG00000233029:AC244453.2	antisense	-3.39921	-3.20386	0.731706	0.81529	Schwann-Other
ENSG00000132464:ENAM	protein_coding	-3.40051	2.1041	0.0047575	0.0204031	Schwann-Other
ENSG00000157851:DPYSL5	protein_coding	-3.40211	-3.12692	0.711576	0.806124	Schwann-Other
ENSG00000255108:AP006621.1	antisense	-3.40244	-3.01698	0.725029	0.81238	Schwann-Other
ENSG00000269680:AC008760.1	antisense	-3.40244	-3.26327	0.710377	0.805424	Schwann-Other
ENSG00000175202:HIGD2B	protein_coding	-3.40287	-3.13749	0.732562	0.815627	Schwann-Other
ENSG00000168781:PPIP5K1	protein_coding	-3.4035	2.76279	0.00022383	0.00146807	Schwann-Other
ENSG00000271916:AC012467.1	antisense	-3.40352	-3.31082	0.66915	0.788499	Schwann-Other
ENSG00000228174:AL162385.1	antisense	-3.40409	-3.17466	0.708882	0.804697	Schwann-Other
ENSG00000095932:SMIM24	protein_coding	-3.40512	5.09536	4.21e-11	1.02e-09	Schwann-Other
ENSG00000271936:AC012073.1	antisense	-3.40607	-3.24025	0.729372	0.814346	Schwann-Other
ENSG00000228786:LINC00266-4P	lincRNA	-3.40679	-3.1249	0.708878	0.804697	Schwann-Other
ENSG00000183770:FOXL2	protein_coding	-3.40717	-3.10836	0.72924	0.814314	Schwann-Other
ENSG00000226486:LINC01035	lincRNA	-3.40739	-3.25546	0.725437	0.812453	Schwann-Other
ENSG00000260460:AL365181.1	lincRNA	-3.40769	-3.14456	0.730166	0.814719	Schwann-Other
ENSG00000254554:AC080023.1	antisense	-3.4118	-3.01079	0.729701	0.814513	Schwann-Other
ENSG00000231073:AL590133.1	antisense	-3.41188	-3.27973	0.72245	0.810785	Schwann-Other
ENSG00000073060:SCARB1	protein_coding	-3.41209	2.81605	0.000238068	0.00154981	Schwann-Other
ENSG00000188199:NUTM2B	protein_coding	-3.41328	-3.22204	0.730584	0.814965	Schwann-Other
ENSG00000112812:PRSS16	protein_coding	-3.41331	2.11801	0.00640177	0.026137	Schwann-Other
ENSG00000173124:ACSM6	protein_coding	-3.41421	-3.0817	0.725214	0.81238	Schwann-Other
ENSG00000265369:PCAT18	lincRNA	-3.41454	-3.12885	0.723915	0.811539	Schwann-Other
ENSG00000070808:CAMK2A	protein_coding	-3.41539	-3.03122	0.715775	0.808239	Schwann-Other
ENSG00000185742:C11orf87	protein_coding	-3.41831	-3.17714	0.685205	0.795173	Schwann-Other
ENSG00000122852:SFTPA1	protein_coding	-3.41866	2.2782	0.00281153	0.0130555	Schwann-Other
ENSG00000177374:HIC1	protein_coding	-3.42067	3.66424	4.58e-05	0.0003612	Schwann-Other
ENSG00000103326:CAPN15	protein_coding	-3.42073	2.78676	0.000225402	0.00147715	Schwann-Other
ENSG00000251526:LINC02435	lincRNA	-3.42214	-3.25425	0.716961	0.808455	Schwann-Other
ENSG00000281849:AL732314.6	antisense	-3.42248	-3.12638	0.72487	0.812281	Schwann-Other
ENSG00000255021:AC093496.1	lincRNA	-3.42257	-3.30659	0.722145	0.810785	Schwann-Other
ENSG00000108469:RECQL5	protein_coding	-3.42287	2.78722	0.000192419	0.00129153	Schwann-Other
ENSG00000257256:AC008147.1	antisense	-3.42455	-3.13504	0.720679	0.81009	Schwann-Other
ENSG00000249736:LINC02242	lincRNA	-3.42464	-3.08796	0.729314	0.814346	Schwann-Other
ENSG00000272473:AC006273.1	lincRNA	-3.42518	-3.10183	0.719544	0.809779	Schwann-Other
ENSG00000239388:ASB14	protein_coding	-3.42521	-3.11304	0.718243	0.809115	Schwann-Other
ENSG00000228108:AC092839.1	antisense	-3.42535	-3.06704	0.730038	0.814719	Schwann-Other
ENSG00000266256:LINC00683	lincRNA	-3.42572	2.78158	0.000377651	0.00231522	Schwann-Other
ENSG00000270276:HIST2H4B	protein_coding	-3.42642	-3.07125	0.726009	0.812862	Schwann-Other
ENSG00000229582:AL358074.1	processed_transcript	-3.42659	-3.21188	0.728046	0.813851	Schwann-Other
ENSG00000179178:TMEM125	protein_coding	-3.42674	4.56989	2.84e-11	7.01e-10	Schwann-Other
ENSG00000248112:AC108174.1	lincRNA	-3.42717	-3.23339	0.693808	0.798314	Schwann-Other
ENSG00000105486:LIG1	protein_coding	-3.4304	2.79426	0.000245465	0.00159224	Schwann-Other
ENSG00000143512:HHIPL2	protein_coding	-3.43133	-3.14821	0.722067	0.810785	Schwann-Other
ENSG00000243055:GK-AS1	antisense	-3.43177	-3.08339	0.726793	0.813353	Schwann-Other
ENSG00000236572:AC006369.2	lincRNA	-3.43203	-3.08571	0.727209	0.813411	Schwann-Other
ENSG00000174672:BRSK2	protein_coding	-3.43298	2.52998	0.000670684	0.00381127	Schwann-Other
ENSG00000224308:LINC01527	antisense	-3.43474	-3.15112	0.719819	0.809847	Schwann-Other
ENSG00000156711:MAPK13	protein_coding	-3.43607	5.51114	7.88e-22	7.28e-20	Schwann-Other
ENSG00000173801:JUP	protein_coding	-3.43615	5.32509	1.48e-17	8.4e-16	Schwann-Other
ENSG00000249807:AC034229.1	lincRNA	-3.43619	-3.03364	0.727224	0.813411	Schwann-Other
ENSG00000187857:OR6C75	protein_coding	-3.43662	-3.03389	0.726356	0.813089	Schwann-Other
ENSG00000285545:AC124798.2	antisense	-3.43711	-3.04226	0.727395	0.813462	Schwann-Other
ENSG00000185477:GPRIN3	protein_coding	-3.43824	3.71229	2.97e-07	3.75e-06	Schwann-Other
ENSG00000151623:NR3C2	protein_coding	-3.43862	2.72809	0.000247189	0.0016021	Schwann-Other
ENSG00000148798:INA	protein_coding	-3.43978	5.56294	3.57e-20	2.71e-18	Schwann-Other
ENSG00000284744:AL591163.1	lincRNA	-3.43994	-3.00692	0.714434	0.807654	Schwann-Other
ENSG00000055732:MCOLN3	protein_coding	-3.44013	4.18598	8.25e-09	1.37e-07	Schwann-Other
ENSG00000231439:WASIR2	lincRNA	-3.44084	-3.07877	0.726705	0.813294	Schwann-Other
ENSG00000233828:LINC01949	lincRNA	-3.44095	-3.01878	0.725554	0.812512	Schwann-Other
ENSG00000229656:ITGB1-DT	lincRNA	-3.44156	2.94329	0.00108117	0.00578933	Schwann-Other
ENSG00000188816:HMX2	protein_coding	-3.44257	-3.11863	0.676352	0.791233	Schwann-Other
ENSG00000285413:AP001056.2	lincRNA	-3.44292	-3.25284	0.70584	0.803496	Schwann-Other
ENSG00000272130:AC091946.2	lincRNA	-3.44341	-3.07335	0.724359	0.811834	Schwann-Other
ENSG00000229847:EMX2OS	antisense	-3.44371	-3.00551	0.721735	0.810696	Schwann-Other
ENSG00000102878:HSF4	protein_coding	-3.44381	4.98803	2.95e-11	7.26e-10	Schwann-Other
ENSG00000260455:NBAT1	lincRNA	-3.44393	-3.20983	0.725558	0.812512	Schwann-Other
ENSG00000156675:RAB11FIP1	protein_coding	-3.44429	6.47952	3.81e-36	1.25e-33	Schwann-Other
ENSG00000259083:AL132639.3	antisense	-3.44625	-3.14017	0.723051	0.811092	Schwann-Other
ENSG00000176153:GPX2	protein_coding	-3.44689	6.19006	4.59e-15	1.88e-13	Schwann-Other
ENSG00000265763:ZNF488	protein_coding	-3.44859	-3.04116	0.726596	0.81325	Schwann-Other
ENSG00000271984:AL008726.1	antisense	-3.45111	-3.24982	0.714559	0.807678	Schwann-Other
ENSG00000176798:OR51L1	protein_coding	-3.45134	-3.09807	0.725196	0.81238	Schwann-Other
ENSG00000237457:LINC01351	lincRNA	-3.45188	-3.04823	0.725282	0.81238	Schwann-Other
ENSG00000016082:ISL1	protein_coding	-3.45262	6.64076	1.29e-12	3.81e-11	Schwann-Other
ENSG00000263711:AC079062.1	processed_transcript	-3.45268	-3.14245	0.701518	0.801757	Schwann-Other
ENSG00000168065:SLC22A11	protein_coding	-3.45325	-3.08504	0.688755	0.796384	Schwann-Other
ENSG00000113249:HAVCR1	protein_coding	-3.45395	-3.11655	0.695249	0.798831	Schwann-Other
ENSG00000197408:CYP2B6	protein_coding	-3.45527	-3.2823	0.723265	0.811137	Schwann-Other
ENSG00000267767:LINC01801	lincRNA	-3.45604	-3.03296	0.72336	0.811168	Schwann-Other
ENSG00000249145:LINC02517	lincRNA	-3.45605	-3.02972	0.727149	0.813411	Schwann-Other
ENSG00000091844:RGS17	protein_coding	-3.45683	5.17776	1.32e-17	7.56e-16	Schwann-Other
ENSG00000099953:MMP11	protein_coding	-3.45914	3.7356	0.0007294	0.00409556	Schwann-Other
ENSG00000119630:PGF	protein_coding	-3.46082	4.81822	9.53e-07	1.09e-05	Schwann-Other
ENSG00000188404:SELL	protein_coding	-3.46267	-3.17385	0.721635	0.810622	Schwann-Other
ENSG00000175175:PPM1E	protein_coding	-3.46277	2.85575	0.000134283	0.000938469	Schwann-Other
ENSG00000267275:AC020911.2	antisense	-3.46308	-3.23285	0.70206	0.801897	Schwann-Other
ENSG00000003147:ICA1	protein_coding	-3.46313	5.87709	3.17e-27	5.19e-25	Schwann-Other
ENSG00000273069:AC211433.2	lincRNA	-3.46356	-3.12622	0.723164	0.811137	Schwann-Other
ENSG00000121270:ABCC11	protein_coding	-3.46379	-3.06966	0.723543	0.811263	Schwann-Other
ENSG00000259447:AC013652.2	lincRNA	-3.46422	-3.0952	0.721994	0.810785	Schwann-Other
ENSG00000169258:GPRIN1	protein_coding	-3.46435	2.7036	0.000273759	0.00175215	Schwann-Other
ENSG00000186094:AGBL4	protein_coding	-3.46525	2.73499	0.000299395	0.00189512	Schwann-Other
ENSG00000268746:AC010519.1	lincRNA	-3.46584	-3.08927	0.721622	0.810622	Schwann-Other
ENSG00000225110:PNMA6F	protein_coding	-3.46623	-2.89048	0.705617	0.803373	Schwann-Other
ENSG00000132911:NMUR2	protein_coding	-3.46682	-3.27941	0.693474	0.798234	Schwann-Other
ENSG00000256603:AP003170.4	antisense	-3.46884	-3.00182	0.72532	0.81238	Schwann-Other
ENSG00000233760:AC004947.1	lincRNA	-3.46891	-3.08491	0.670227	0.78893	Schwann-Other
ENSG00000256034:AP002770.1	antisense	-3.46919	-3.13222	0.70358	0.802506	Schwann-Other
ENSG00000225532:AL731684.1	lincRNA	-3.47004	-3.10627	0.715893	0.808266	Schwann-Other
ENSG00000122728:TAF1L	protein_coding	-3.47143	-3.06285	0.718572	0.809155	Schwann-Other
ENSG00000224328:MDC1-AS1	antisense	-3.47328	-3.25417	0.658757	0.784133	Schwann-Other
ENSG00000259120:SMIM6	protein_coding	-3.47525	5.04784	6.05e-15	2.41e-13	Schwann-Other
ENSG00000196372:ASB13	protein_coding	-3.47545	2.92625	0.00019502	0.00130749	Schwann-Other
ENSG00000170099:SERPINA6	protein_coding	-3.47613	3.3871	0.000145172	0.00100562	Schwann-Other
ENSG00000064195:DLX3	protein_coding	-3.47674	-2.88828	0.71328	0.806891	Schwann-Other
ENSG00000185155:MIXL1	protein_coding	-3.47683	-3.03737	0.723269	0.811137	Schwann-Other
ENSG00000164744:SUN3	protein_coding	-3.47707	-3.13382	0.722504	0.810785	Schwann-Other
ENSG00000237689:AC007064.2	lincRNA	-3.4789	-3.11678	0.718955	0.809348	Schwann-Other
ENSG00000155792:DEPTOR	protein_coding	-3.47912	2.95072	0.000186858	0.0012585	Schwann-Other
ENSG00000101251:SEL1L2	protein_coding	-3.47919	-3.13919	0.721476	0.810599	Schwann-Other
ENSG00000261312:AC002550.1	antisense	-3.47978	-3.26708	0.711273	0.805914	Schwann-Other
ENSG00000267391:MIR122HG	lincRNA	-3.48039	-2.85394	0.73611	0.816804	Schwann-Other
ENSG00000164082:GRM2	protein_coding	-3.48074	-3.09882	0.724363	0.811834	Schwann-Other
ENSG00000123612:ACVR1C	protein_coding	-3.48079	4.34111	1.39e-09	2.66e-08	Schwann-Other
ENSG00000127083:OMD	protein_coding	-3.48084	-3.19432	0.69473	0.798704	Schwann-Other
ENSG00000116819:TFAP2E	protein_coding	-3.48087	-3.08386	0.724194	0.811755	Schwann-Other
ENSG00000243081:AC092894.1	lincRNA	-3.48226	-3.20968	0.70549	0.803324	Schwann-Other
ENSG00000272085:AC091979.2	lincRNA	-3.48267	-3.25826	0.705329	0.803295	Schwann-Other
ENSG00000283000:LINC02635	lincRNA	-3.48297	-3.04256	0.698547	0.800446	Schwann-Other
ENSG00000244327:AC109992.2	sense_overlapping	-3.4837	-3.10438	0.720527	0.810034	Schwann-Other
ENSG00000076944:STXBP2	protein_coding	-3.48492	4.98176	1.29e-14	4.94e-13	Schwann-Other
ENSG00000279141:AL590226.2	lincRNA	-3.48571	-3.06361	0.676458	0.791233	Schwann-Other
ENSG00000005001:PRSS22	protein_coding	-3.48699	4.94041	9.17e-11	2.09e-09	Schwann-Other
ENSG00000171798:KNDC1	protein_coding	-3.48798	2.80591	0.000296356	0.00187891	Schwann-Other
ENSG00000272411:AC116312.1	antisense	-3.4885	-3.05222	0.722637	0.810785	Schwann-Other
ENSG00000175087:PDIK1L	protein_coding	-3.48864	2.84816	0.0001315	0.000921205	Schwann-Other
ENSG00000222038:POTEJ	protein_coding	-3.48866	-3.05636	0.665191	0.786707	Schwann-Other
ENSG00000235021:AL591848.2	lincRNA	-3.48967	-3.17487	0.718437	0.809152	Schwann-Other
ENSG00000102554:KLF5	protein_coding	-3.49094	3.67108	3.38e-05	0.000275455	Schwann-Other
ENSG00000170689:HOXB9	protein_coding	-3.49135	-3.07653	0.686377	0.795357	Schwann-Other
ENSG00000257607:AC073957.2	antisense	-3.49206	-3.14689	0.721835	0.81077	Schwann-Other
ENSG00000261481:AC022167.4	antisense	-3.49276	-2.98492	0.722576	0.810785	Schwann-Other
ENSG00000236445:LINC00608	antisense	-3.49382	-3.02772	0.711988	0.806203	Schwann-Other
ENSG00000229487:ALG13-AS1	antisense	-3.49489	-3.1682	0.711127	0.805809	Schwann-Other
ENSG00000174792:ODAPH	protein_coding	-3.49593	-3.06121	0.703714	0.802588	Schwann-Other
ENSG00000238258:AL121748.1	antisense	-3.49705	-3.0737	0.700172	0.801323	Schwann-Other
ENSG00000205209:SCGB2B2	protein_coding	-3.49741	-3.10397	0.719522	0.809779	Schwann-Other
ENSG00000132746:ALDH3B2	protein_coding	-3.49813	-3.25991	0.70816	0.804313	Schwann-Other
ENSG00000170458:CD14	protein_coding	-3.49825	5.07852	4.3e-17	2.25e-15	Schwann-Other
ENSG00000254665:AC091053.1	antisense	-3.4984	-3.21185	0.720177	0.81	Schwann-Other
ENSG00000258386:AL352984.1	lincRNA	-3.49959	-3.27771	0.664043	0.78633	Schwann-Other
ENSG00000226239:AL031658.1	antisense	-3.50013	-3.09106	0.721122	0.810312	Schwann-Other
ENSG00000266445:NARF-AS1	antisense	-3.50041	-3.10332	0.72129	0.810428	Schwann-Other
ENSG00000267065:LINC02080	lincRNA	-3.50051	-3.13729	0.71022	0.805368	Schwann-Other
ENSG00000258122:AC044802.2	antisense	-3.50141	-3.13002	0.573479	0.7391	Schwann-Other
ENSG00000284652:BX323043.1	lincRNA	-3.5025	-3.28851	0.681528	0.793835	Schwann-Other
ENSG00000261837:AC046158.2	sense_intronic	-3.50309	-3.15828	0.70085	0.801332	Schwann-Other
ENSG00000254049:NRG1-IT3	sense_intronic	-3.50354	-3.06949	0.719973	0.809949	Schwann-Other
ENSG00000262319:AC007952.6	antisense	-3.50376	-3.11026	0.720343	0.810021	Schwann-Other
ENSG00000149243:KLHL35	protein_coding	-3.50512	2.76586	0.000221421	0.0014551	Schwann-Other
ENSG00000254402:LRRC24	protein_coding	-3.50542	4.92592	1.33e-13	4.52e-12	Schwann-Other
ENSG00000132535:DLG4	protein_coding	-3.50673	3.54624	1.42e-06	1.58e-05	Schwann-Other
ENSG00000170549:IRX1	protein_coding	-3.50709	2.77199	0.000791909	0.00440664	Schwann-Other
ENSG00000257453:AC011611.3	antisense	-3.50717	-2.98528	0.696845	0.799797	Schwann-Other
ENSG00000142675:CNKSR1	protein_coding	-3.50737	2.89687	0.000159281	0.00109117	Schwann-Other
ENSG00000245748:AC097382.2	antisense	-3.50751	-3.11796	0.720759	0.81014	Schwann-Other
ENSG00000203897:SPATA42	antisense	-3.5088	-3.11453	0.702428	0.80201	Schwann-Other
ENSG00000260862:AC099506.1	sense_intronic	-3.5102	-3.19538	0.710753	0.805618	Schwann-Other
ENSG00000261210:CLEC19A	protein_coding	-3.51051	-3.11111	0.72042	0.81003	Schwann-Other
ENSG00000120215:MLANA	protein_coding	-3.51061	-3.15485	0.717937	0.808979	Schwann-Other
ENSG00000165646:SLC18A2	protein_coding	-3.51083	3.46008	1.08e-05	9.97e-05	Schwann-Other
ENSG00000125144:MT1G	protein_coding	-3.51217	8.09567	0.00178475	0.00890524	Schwann-Other
ENSG00000183856:IQGAP3	protein_coding	-3.51218	-3.00424	0.668149	0.787872	Schwann-Other
ENSG00000236412:AC092941.2	lincRNA	-3.51238	-3.12201	0.718674	0.809186	Schwann-Other
ENSG00000269919:AL022067.1	sense_intronic	-3.51256	-3.23207	0.716637	0.808364	Schwann-Other
ENSG00000272146:ARF4-AS1	antisense	-3.51313	2.78806	0.000349155	0.0021676	Schwann-Other
ENSG00000240373:SEC62-AS1	antisense	-3.51341	-3.06951	0.717974	0.808979	Schwann-Other
ENSG00000154274:C4orf19	protein_coding	-3.5142	4.35482	1.02e-09	2e-08	Schwann-Other
ENSG00000258663:AL117190.2	antisense	-3.51453	-3.14308	0.719845	0.809847	Schwann-Other
ENSG00000280604:AJ239328.1	sense_overlapping	-3.51532	-3.09308	0.72156	0.810622	Schwann-Other
ENSG00000106258:CYP3A5	protein_coding	-3.51762	4.58429	2.35e-08	3.62e-07	Schwann-Other
ENSG00000270344:POC1B-AS1	antisense	-3.52182	2.96639	0.000106982	0.000767706	Schwann-Other
ENSG00000183629:GOLGA8G	protein_coding	-3.52252	-3.2402	0.657382	0.783526	Schwann-Other
ENSG00000261773:AC244090.3	sense_overlapping	-3.52279	-3.21026	0.71334	0.80692	Schwann-Other
ENSG00000235522:AC010978.1	antisense	-3.52326	-3.14119	0.716561	0.808364	Schwann-Other
ENSG00000150627:WDR17	protein_coding	-3.52517	2.748	0.000179659	0.00121488	Schwann-Other
ENSG00000231193:AL157884.2	lincRNA	-3.52531	-3.24173	0.706183	0.803723	Schwann-Other
ENSG00000284713:SMIM38	protein_coding	-3.52572	-2.96535	0.641325	0.775566	Schwann-Other
ENSG00000268307:LINC02560	lincRNA	-3.52581	-3.09705	0.70248	0.80201	Schwann-Other
ENSG00000205642:VCX3B	protein_coding	-3.52773	-3.21904	0.709482	0.805044	Schwann-Other
ENSG00000232406:AL121895.1	antisense	-3.52778	-3.28749	0.677538	0.791647	Schwann-Other
ENSG00000246792:AC106038.1	antisense	-3.52889	-3.03761	0.685913	0.795303	Schwann-Other
ENSG00000225877:PSG8-AS1	lincRNA	-3.52895	-3.11527	0.712055	0.806241	Schwann-Other
ENSG00000261083:LINC02516	lincRNA	-3.52964	-3.02451	0.716559	0.808364	Schwann-Other
ENSG00000228137:AP001469.2	antisense	-3.52998	-3.14809	0.716005	0.808266	Schwann-Other
ENSG00000226969:AL391845.1	antisense	-3.53012	-3.05878	0.717342	0.808538	Schwann-Other
ENSG00000138395:CDK15	protein_coding	-3.53027	-2.9882	0.718612	0.809155	Schwann-Other
ENSG00000188163:FAM166A	protein_coding	-3.53095	-3.12978	0.718267	0.809115	Schwann-Other
ENSG00000131697:NPHP4	protein_coding	-3.53273	2.88133	0.000202492	0.00134724	Schwann-Other
ENSG00000080493:SLC4A4	protein_coding	-3.53277	4.90751	6.22e-09	1.06e-07	Schwann-Other
ENSG00000249478:AC010307.3	antisense	-3.53305	-3.10429	0.70728	0.804007	Schwann-Other
ENSG00000186471:AKAP14	protein_coding	-3.53405	-3.04079	0.717378	0.808538	Schwann-Other
ENSG00000008300:CELSR3	protein_coding	-3.53412	2.8358	0.000104465	0.000751472	Schwann-Other
ENSG00000249007:AL691482.3	sense_intronic	-3.53439	-3.09655	0.718912	0.809348	Schwann-Other
ENSG00000234630:AC245060.2	lincRNA	-3.53585	-3.18857	0.70094	0.801395	Schwann-Other
ENSG00000134198:TSPAN2	protein_coding	-3.53604	5.68018	1.75e-22	1.74e-20	Schwann-Other
ENSG00000187634:SAMD11	protein_coding	-3.53813	7.04773	1.99e-14	7.47e-13	Schwann-Other
ENSG00000204709:LINC01556	lincRNA	-3.53869	-3.01649	0.715234	0.807938	Schwann-Other
ENSG00000179546:HTR1D	protein_coding	-3.53885	-3.06691	0.647143	0.778139	Schwann-Other
ENSG00000279932:AP006248.4	sense_intronic	-3.54003	2.91503	0.000192067	0.00128953	Schwann-Other
ENSG00000235271:Z97353.2	lincRNA	-3.5404	-3.00449	0.712791	0.806725	Schwann-Other
ENSG00000106633:GCK	protein_coding	-3.54171	4.31682	1.23e-09	2.37e-08	Schwann-Other
ENSG00000226571:AL592429.2	antisense	-3.5421	-3.06656	0.715363	0.808006	Schwann-Other
ENSG00000149435:GGTLC1	protein_coding	-3.54214	-3.07008	0.686027	0.795303	Schwann-Other
ENSG00000198478:SH3BGRL2	protein_coding	-3.54235	3.74468	2.08e-07	2.71e-06	Schwann-Other
ENSG00000283286:AC093277.1	lincRNA	-3.54244	-3.11094	0.716795	0.808364	Schwann-Other
ENSG00000258773:AC087636.1	lincRNA	-3.54282	-2.91325	0.656237	0.782833	Schwann-Other
ENSG00000104826:LHB	protein_coding	-3.54328	-3.00134	0.717029	0.808493	Schwann-Other
ENSG00000165905:LARGE2	protein_coding	-3.54412	2.97229	0.000111003	0.000791976	Schwann-Other
ENSG00000198435:NRARP	protein_coding	-3.54485	2.87993	0.000324028	0.00202763	Schwann-Other
ENSG00000232434:AJM1	protein_coding	-3.54533	3.80415	5.95e-08	8.6e-07	Schwann-Other
ENSG00000282564:AL133516.1	lincRNA	-3.54537	-3.01363	0.716707	0.808364	Schwann-Other
ENSG00000267117:AC010525.1	antisense	-3.54548	-3.08949	0.71737	0.808538	Schwann-Other
ENSG00000080546:SESN1	protein_coding	-3.54644	4.64453	2.5e-13	8.12e-12	Schwann-Other
ENSG00000184678:HIST2H2BE	protein_coding	-3.54796	3.74457	5.59e-07	6.75e-06	Schwann-Other
ENSG00000156042:CFAP70	protein_coding	-3.54826	2.89868	0.000197658	0.00132067	Schwann-Other
ENSG00000261341:AC010325.1	protein_coding	-3.54891	-3.15918	0.717226	0.808538	Schwann-Other
ENSG00000228060:PABPC4-AS1	antisense	-3.54981	-3.09338	0.693318	0.798234	Schwann-Other
ENSG00000229257:AL807752.2	antisense	-3.55172	-3.26173	0.694678	0.798704	Schwann-Other
ENSG00000268204:AC008763.1	antisense	-3.55215	-3.08783	0.714675	0.807678	Schwann-Other
ENSG00000156219:ART3	protein_coding	-3.55233	-3.02424	0.711873	0.806203	Schwann-Other
ENSG00000260366:AC026803.1	sense_overlapping	-3.55472	-3.12031	0.713208	0.806891	Schwann-Other
ENSG00000176160:HSF5	protein_coding	-3.55603	-3.05523	0.715662	0.808172	Schwann-Other
ENSG00000251152:AC025539.1	lincRNA	-3.55676	-3.17457	0.71192	0.806203	Schwann-Other
ENSG00000273837:AC018755.4	sense_intronic	-3.55684	-3.15324	0.711288	0.805914	Schwann-Other
ENSG00000229086:LINC01548	lincRNA	-3.55764	-3.09836	0.714752	0.807678	Schwann-Other
ENSG00000285492:AL356417.3	lincRNA	-3.55967	-2.96484	0.715114	0.80788	Schwann-Other
ENSG00000134207:SYT6	protein_coding	-3.56056	-3.38109	0.628678	0.768775	Schwann-Other
ENSG00000278090:LUNAR1	lincRNA	-3.56103	-2.98913	0.714673	0.807678	Schwann-Other
ENSG00000230534:AL392046.1	antisense	-3.56148	-3.10819	0.715973	0.808266	Schwann-Other
ENSG00000118513:MYB	protein_coding	-3.56194	-3.01253	0.714952	0.807813	Schwann-Other
ENSG00000260260:SNHG19	lincRNA	-3.56212	5.23017	2.18e-13	7.16e-12	Schwann-Other
ENSG00000101210:EEF1A2	protein_coding	-3.56233	7.42024	2.33e-41	1.02e-38	Schwann-Other
ENSG00000145244:CORIN	protein_coding	-3.56415	-3.11316	0.706865	0.803918	Schwann-Other
ENSG00000169744:LDB2	protein_coding	-3.56469	2.96432	0.000384561	0.00235147	Schwann-Other
ENSG00000177234:LINC01561	lincRNA	-3.56616	-3.0954	0.716151	0.808318	Schwann-Other
ENSG00000010379:SLC6A13	protein_coding	-3.56685	-3.04441	0.713655	0.807087	Schwann-Other
ENSG00000273243:Z82243.1	lincRNA	-3.56746	-3.01551	0.704842	0.80309	Schwann-Other
ENSG00000272088:AL512413.1	lincRNA	-3.56756	-3.13405	0.710218	0.805368	Schwann-Other
ENSG00000257509:AC073487.1	sense_intronic	-3.56782	-3.05991	0.714551	0.807678	Schwann-Other
ENSG00000125851:PCSK2	protein_coding	-3.56842	7.81564	7.49e-19	4.89e-17	Schwann-Other
ENSG00000078900:TP73	protein_coding	-3.56847	-3.11112	0.715085	0.80788	Schwann-Other
ENSG00000254721:AP000879.1	antisense	-3.57134	-2.99574	0.707925	0.804192	Schwann-Other
ENSG00000238020:HTR3E-AS1	antisense	-3.57139	-3.11073	0.713147	0.806891	Schwann-Other
ENSG00000270265:AC104819.3	lincRNA	-3.57169	-3.08705	0.712728	0.806708	Schwann-Other
ENSG00000228714:AL691420.1	antisense	-3.57247	-3.05887	0.694321	0.79863	Schwann-Other
ENSG00000151617:EDNRA	protein_coding	-3.57362	2.93175	0.000617238	0.00353827	Schwann-Other
ENSG00000198216:CACNA1E	protein_coding	-3.57494	-3.13511	0.70821	0.804313	Schwann-Other
ENSG00000148926:ADM	protein_coding	-3.57516	6.05894	7.27e-15	2.86e-13	Schwann-Other
ENSG00000163218:PGLYRP4	protein_coding	-3.57655	-3.12588	0.700599	0.801332	Schwann-Other
ENSG00000235162:C12orf75	protein_coding	-3.57694	7.64234	2.26e-34	6.5e-32	Schwann-Other
ENSG00000261092:LINC02178	lincRNA	-3.5784	-2.72516	0.705781	0.803496	Schwann-Other
ENSG00000113263:ITK	protein_coding	-3.57858	-2.9352	0.696978	0.799797	Schwann-Other
ENSG00000180138:CSNK1A1L	protein_coding	-3.57873	-2.88487	0.713838	0.807205	Schwann-Other
ENSG00000003989:SLC7A2	protein_coding	-3.58037	7.27594	4.63e-28	8.2e-26	Schwann-Other
ENSG00000285680:AL355481.1	antisense	-3.58258	-3.05377	0.713658	0.807087	Schwann-Other
ENSG00000250286:AC021491.2	processed_transcript	-3.5836	-3.04629	0.712439	0.806521	Schwann-Other
ENSG00000132164:SLC6A11	protein_coding	-3.58391	-3.04672	0.710509	0.805496	Schwann-Other
ENSG00000231187:AL356056.2	antisense	-3.58417	-2.97149	0.709631	0.805044	Schwann-Other
ENSG00000236358:AL355472.2	antisense	-3.58418	-3.11071	0.710729	0.805618	Schwann-Other
ENSG00000196860:TOMM20L	protein_coding	-3.58436	-3.02694	0.700807	0.801332	Schwann-Other
ENSG00000275410:HNF1B	protein_coding	-3.5845	3.13087	0.00014411	0.000999144	Schwann-Other
ENSG00000224023:EDRF1-DT	lincRNA	-3.58513	2.96099	7.3e-05	0.000547135	Schwann-Other
ENSG00000274070:CASTOR2	protein_coding	-3.58526	4.65476	5.69e-12	1.56e-10	Schwann-Other
ENSG00000224259:LINC01133	lincRNA	-3.58538	1.78598	0.0307095	0.0947375	Schwann-Other
ENSG00000232987:LINC01219	lincRNA	-3.58547	-3.00817	0.699577	0.801095	Schwann-Other
ENSG00000274993:AC254629.1	antisense	-3.58593	-3.0543	0.683634	0.7946	Schwann-Other
ENSG00000165985:C1QL3	protein_coding	-3.58727	-3.02745	0.712643	0.806691	Schwann-Other
ENSG00000269400:AC008734.2	sense_intronic	-3.58884	-3.11583	0.71174	0.806155	Schwann-Other
ENSG00000147676:MAL2	protein_coding	-3.58893	6.32532	2.54e-24	3.27e-22	Schwann-Other
ENSG00000272516:AL158211.4	lincRNA	-3.5897	-3.04085	0.712865	0.806734	Schwann-Other
ENSG00000197859:ADAMTSL2	protein_coding	-3.58988	4.34479	9.88e-08	1.37e-06	Schwann-Other
ENSG00000284977:AL160272.1	lincRNA	-3.59061	-3.04612	0.694757	0.798704	Schwann-Other
ENSG00000271079:CTAGE15	protein_coding	-3.59089	-3.13492	0.711699	0.806155	Schwann-Other
ENSG00000181885:CLDN7	protein_coding	-3.59124	7.76578	2.88e-41	1.19e-38	Schwann-Other
ENSG00000174123:TLR10	protein_coding	-3.59324	-3.13692	0.651472	0.78044	Schwann-Other
ENSG00000228648:AL353747.2	lincRNA	-3.59374	-3.15817	0.70056	0.801332	Schwann-Other
ENSG00000285852:AL353147.1	bidirectional_promoter_lncRNA	-3.59414	-3.06447	0.70666	0.803879	Schwann-Other
ENSG00000270522:AL162713.1	lincRNA	-3.59457	-2.97513	0.710323	0.805402	Schwann-Other
ENSG00000197880:MDS2	lincRNA	-3.59733	-3.17978	0.712658	0.806691	Schwann-Other
ENSG00000165553:NGB	protein_coding	-3.59814	-3.01985	0.715959	0.808266	Schwann-Other
ENSG00000261664:TTC39A-AS1	antisense	-3.59873	2.90389	0.000147364	0.00101901	Schwann-Other
ENSG00000226321:CROCC2	protein_coding	-3.59874	-3.02085	0.713476	0.807035	Schwann-Other
ENSG00000267098:AC113137.1	lincRNA	-3.60107	-3.13278	0.674299	0.790325	Schwann-Other
ENSG00000228683:AC016820.1	lincRNA	-3.6013	-3.0203	0.6977	0.800097	Schwann-Other
ENSG00000134115:CNTN6	protein_coding	-3.60164	-3.17791	0.703369	0.802381	Schwann-Other
ENSG00000267737:AC087645.2	lincRNA	-3.60251	-3.0497	0.705124	0.803201	Schwann-Other
ENSG00000165507:DEPP1	protein_coding	-3.60252	8.32206	8.32e-20	6.03e-18	Schwann-Other
ENSG00000236095:AL807757.2	sense_intronic	-3.60293	-3.12709	0.70836	0.804376	Schwann-Other
ENSG00000185352:HS6ST3	protein_coding	-3.6037	4.17439	7.2e-09	1.21e-07	Schwann-Other
ENSG00000174403:MIR1-1HG-AS1	antisense	-3.60375	-3.04799	0.71174	0.806155	Schwann-Other
ENSG00000241769:LINC00893	antisense	-3.60442	2.95097	8.14e-05	0.0006026	Schwann-Other
ENSG00000250060:AC122710.1	lincRNA	-3.60527	-3.02914	0.684961	0.795161	Schwann-Other
ENSG00000273387:AC005005.3	antisense	-3.60601	-3.09834	0.71014	0.805368	Schwann-Other
ENSG00000214546:AC087491.1	lincRNA	-3.60685	-2.95134	0.710301	0.805402	Schwann-Other
ENSG00000146399:TAAR1	protein_coding	-3.60771	-3.10604	0.711119	0.805809	Schwann-Other
ENSG00000133863:TEX15	protein_coding	-3.60812	-3.04045	0.707319	0.804007	Schwann-Other
ENSG00000249690:AC110813.1	antisense	-3.60825	-3.03392	0.710225	0.805368	Schwann-Other
ENSG00000269980:AC068768.1	antisense	-3.60889	-3.01337	0.709956	0.80534	Schwann-Other
ENSG00000272068:AL365181.2	lincRNA	-3.61019	-3.29011	0.627456	0.768057	Schwann-Other
ENSG00000261754:AC008555.1	lincRNA	-3.6111	-3.05511	0.709961	0.80534	Schwann-Other
ENSG00000136698:CFC1	protein_coding	-3.61236	5.94648	9.34e-22	8.54e-20	Schwann-Other
ENSG00000246465:AC138904.1	lincRNA	-3.61257	-3.08764	0.696646	0.799714	Schwann-Other
ENSG00000196542:SPTSSB	protein_coding	-3.61283	4.16106	1.5e-09	2.84e-08	Schwann-Other
ENSG00000188130:MAPK12	protein_coding	-3.61442	2.94293	8.92e-05	0.000654493	Schwann-Other
ENSG00000198547:C20orf203	protein_coding	-3.61717	-3.15305	0.707808	0.804192	Schwann-Other
ENSG00000089116:LHX5	protein_coding	-3.61775	-2.95344	0.706288	0.803723	Schwann-Other
ENSG00000113494:PRLR	protein_coding	-3.61778	2.79932	0.00018518	0.00124827	Schwann-Other
ENSG00000234826:AC003084.1	lincRNA	-3.6228	-3.08558	0.706423	0.803723	Schwann-Other
ENSG00000105501:SIGLEC5	protein_coding	-3.62283	-2.99325	0.703273	0.802349	Schwann-Other
ENSG00000258083:OR9A4	protein_coding	-3.62284	-3.0503	0.710106	0.805368	Schwann-Other
ENSG00000233493:TMEM238	protein_coding	-3.62311	6.12564	8.38e-30	1.69e-27	Schwann-Other
ENSG00000183508:TENT5C	protein_coding	-3.62327	4.91702	2.51e-13	8.17e-12	Schwann-Other
ENSG00000073670:ADAM11	protein_coding	-3.62438	-3.10186	0.707562	0.804146	Schwann-Other
ENSG00000091879:ANGPT2	protein_coding	-3.62461	4.06975	7.6e-06	7.23e-05	Schwann-Other
ENSG00000268266:AC003005.2	lincRNA	-3.6251	-3.01967	0.709091	0.804818	Schwann-Other
ENSG00000257410:AC089984.1	lincRNA	-3.62511	-2.95915	0.708553	0.804556	Schwann-Other
ENSG00000231272:AL122008.1	sense_intronic	-3.62557	-3.04383	0.699473	0.801039	Schwann-Other
ENSG00000152804:HHEX	protein_coding	-3.6256	4.16649	5.1e-09	8.82e-08	Schwann-Other
ENSG00000272719:AC006483.2	antisense	-3.62589	-3.11725	0.692599	0.797975	Schwann-Other
ENSG00000282997:AL162456.1	sense_intronic	-3.62657	-3.01384	0.707702	0.804171	Schwann-Other
ENSG00000224655:LINC01823	lincRNA	-3.62699	-2.97493	0.707914	0.804192	Schwann-Other
ENSG00000258620:AL135838.1	sense_intronic	-3.62756	-3.01239	0.707159	0.804004	Schwann-Other
ENSG00000125798:FOXA2	protein_coding	-3.62786	5.9991	8.53e-29	1.6e-26	Schwann-Other
ENSG00000100867:DHRS2	protein_coding	-3.62814	6.75249	1.11e-10	2.5e-09	Schwann-Other
ENSG00000237853:NFIA-AS1	processed_transcript	-3.62889	-3.17103	0.708669	0.80465	Schwann-Other
ENSG00000250564:AC109454.3	lincRNA	-3.62897	-3.08631	0.709498	0.805044	Schwann-Other
ENSG00000265490:AP001178.2	antisense	-3.63057	-3.01398	0.702824	0.802208	Schwann-Other
ENSG00000138653:NDST4	protein_coding	-3.63314	-3.07758	0.707171	0.804004	Schwann-Other
ENSG00000261270:AC012181.2	sense_intronic	-3.63336	-3.07439	0.706252	0.803723	Schwann-Other
ENSG00000168243:GNG4	protein_coding	-3.63354	6.64955	8.41e-20	6.08e-18	Schwann-Other
ENSG00000258904:AL157871.5	sense_intronic	-3.63485	-3.05421	0.706042	0.803641	Schwann-Other
ENSG00000255850:RXYLT1-AS1	antisense	-3.63596	-2.9833	0.707584	0.804146	Schwann-Other
ENSG00000258777:HIF1A-AS1	lincRNA	-3.6361	-3.07497	0.704788	0.803067	Schwann-Other
ENSG00000276704:AL442067.2	sense_intronic	-3.63625	-3.09249	0.703053	0.802209	Schwann-Other
ENSG00000274253:AC138649.1	sense_overlapping	-3.63676	3.86744	9.68e-08	1.34e-06	Schwann-Other
ENSG00000234646:AL049651.2	sense_overlapping	-3.6368	-3.19404	0.699026	0.80076	Schwann-Other
ENSG00000233590:LINC02640	lincRNA	-3.63906	-2.90022	0.703817	0.802588	Schwann-Other
ENSG00000110675:ELMOD1	protein_coding	-3.6393	-3.15093	0.657352	0.783526	Schwann-Other
ENSG00000060709:RIMBP2	protein_coding	-3.64094	4.43017	9.86e-11	2.24e-09	Schwann-Other
ENSG00000233154:LINC01762	lincRNA	-3.6411	-3.03264	0.6896	0.796668	Schwann-Other
ENSG00000152254:G6PC2	protein_coding	-3.64119	6.97182	1.53e-15	6.82e-14	Schwann-Other
ENSG00000126467:TSKS	protein_coding	-3.64198	-3.04318	0.690055	0.79698	Schwann-Other
ENSG00000116661:FBXO2	protein_coding	-3.64286	5.41458	2.89e-20	2.22e-18	Schwann-Other
ENSG00000173077:DEC1	protein_coding	-3.64426	-3.14902	0.690079	0.79698	Schwann-Other
ENSG00000261634:AC026992.2	antisense	-3.64559	-2.98868	0.706746	0.803918	Schwann-Other
ENSG00000237646:HLCS-IT1	sense_intronic	-3.64613	-3.04233	0.700615	0.801332	Schwann-Other
ENSG00000205549:C9orf92	protein_coding	-3.64626	-2.99594	0.704148	0.802687	Schwann-Other
ENSG00000183036:PCP4	protein_coding	-3.64709	7.19529	2.91e-21	2.51e-19	Schwann-Other
ENSG00000228044:AL160408.1	lincRNA	-3.64773	-3.00013	0.705379	0.803313	Schwann-Other
ENSG00000204052:LRRC73	protein_coding	-3.6482	3.10745	5.4e-05	0.00042	Schwann-Other
ENSG00000167207:NOD2	protein_coding	-3.64911	-2.98281	0.703959	0.802628	Schwann-Other
ENSG00000035664:DAPK2	protein_coding	-3.64981	4.3575	2.66e-10	5.67e-09	Schwann-Other
ENSG00000132702:HAPLN2	protein_coding	-3.65001	-2.9978	0.705178	0.803201	Schwann-Other
ENSG00000094661:OR1I1	protein_coding	-3.65114	-2.89822	0.704408	0.802751	Schwann-Other
ENSG00000163624:CDS1	protein_coding	-3.65119	3.76288	1.07e-07	1.46e-06	Schwann-Other
ENSG00000185652:NTF3	protein_coding	-3.65172	-3.00312	0.703005	0.802209	Schwann-Other
ENSG00000105290:APLP1	protein_coding	-3.65233	6.89309	3.75e-34	1.05e-31	Schwann-Other
ENSG00000205476:CCDC85C	protein_coding	-3.65254	2.99528	4.37e-05	0.00034663	Schwann-Other
ENSG00000261175:LINC02188	lincRNA	-3.65258	-3.22859	0.629347	0.768928	Schwann-Other
ENSG00000124678:TCP11	protein_coding	-3.65291	-2.97036	0.697924	0.800237	Schwann-Other
ENSG00000011083:SLC6A7	protein_coding	-3.65309	-2.8941	0.701303	0.801655	Schwann-Other
ENSG00000285347:AL359555.4	antisense	-3.65323	-3.07773	0.704239	0.802713	Schwann-Other
ENSG00000171051:FPR1	protein_coding	-3.65514	-2.90712	0.688367	0.796212	Schwann-Other
ENSG00000116299:KIAA1324	protein_coding	-3.65533	6.95125	3.53e-15	1.48e-13	Schwann-Other
ENSG00000249685:AC079921.2	lincRNA	-3.65605	-3.17498	0.657352	0.783526	Schwann-Other
ENSG00000260059:AC092620.2	lincRNA	-3.65726	-3.06048	0.698642	0.800504	Schwann-Other
ENSG00000214919:AC104472.1	sense_intronic	-3.65768	-3.11846	0.66392	0.78633	Schwann-Other
ENSG00000250994:AC005355.1	lincRNA	-3.65785	-3.06608	0.700573	0.801332	Schwann-Other
ENSG00000166183:ASPG	protein_coding	-3.65826	-3.08663	0.705325	0.803295	Schwann-Other
ENSG00000117154:IGSF21	protein_coding	-3.65866	2.70258	0.0014818	0.0076178	Schwann-Other
ENSG00000276188:AC069234.4	lincRNA	-3.65916	-3.11557	0.703244	0.802349	Schwann-Other
ENSG00000227773:ASH1L-IT1	sense_intronic	-3.65974	-3.11937	0.702217	0.801961	Schwann-Other
ENSG00000138472:GUCA1C	protein_coding	-3.66006	-2.89357	0.700684	0.801332	Schwann-Other
ENSG00000108984:MAP2K6	protein_coding	-3.66022	2.94919	0.000115755	0.00082066	Schwann-Other
ENSG00000078018:MAP2	protein_coding	-3.66039	5.61515	3.26e-23	3.57e-21	Schwann-Other
ENSG00000270115:AL513327.3	lincRNA	-3.66049	-3.03024	0.706961	0.803988	Schwann-Other
ENSG00000151360:ALLC	protein_coding	-3.66083	-3.08662	0.707445	0.804112	Schwann-Other
ENSG00000082556:OPRK1	protein_coding	-3.66134	-2.96673	0.699645	0.80112	Schwann-Other
ENSG00000179165:PXT1	protein_coding	-3.66183	-3.02776	0.69557	0.799127	Schwann-Other
ENSG00000260021:AC098934.4	antisense	-3.66207	-3.03422	0.688661	0.796358	Schwann-Other
ENSG00000204442:FAM155A	protein_coding	-3.66263	2.95764	7.04e-05	0.000529285	Schwann-Other
ENSG00000141433:ADCYAP1	protein_coding	-3.66315	6.70225	1.03e-15	4.69e-14	Schwann-Other
ENSG00000101489:CELF4	protein_coding	-3.66333	5.26916	1.96e-17	1.1e-15	Schwann-Other
ENSG00000277688:AC243585.2	antisense	-3.66345	-3.11445	0.694239	0.798576	Schwann-Other
ENSG00000159640:ACE	protein_coding	-3.66346	2.71794	0.000530773	0.00310069	Schwann-Other
ENSG00000129673:AANAT	protein_coding	-3.66483	-3.0449	0.703496	0.802449	Schwann-Other
ENSG00000267724:AC012254.3	antisense	-3.6655	-2.96133	0.704652	0.802989	Schwann-Other
ENSG00000145794:MEGF10	protein_coding	-3.66576	-3.04419	0.703817	0.802588	Schwann-Other
ENSG00000223872:AC006372.1	lincRNA	-3.66691	-2.97131	0.704372	0.802751	Schwann-Other
ENSG00000233349:LINC00333	lincRNA	-3.66704	-3.06053	0.700231	0.801323	Schwann-Other
ENSG00000232031:AL078599.2	sense_intronic	-3.66958	-2.95126	0.660924	0.785004	Schwann-Other
ENSG00000254682:AP002387.2	antisense	-3.67049	4.28887	2.26e-08	3.49e-07	Schwann-Other
ENSG00000236502:SIX3-AS1	lincRNA	-3.67055	4.00018	8.3e-07	9.61e-06	Schwann-Other
ENSG00000280029:AC244517.11	antisense	-3.67124	-3.10082	0.703067	0.802209	Schwann-Other
ENSG00000103546:SLC6A2	protein_coding	-3.67128	-2.86955	0.705952	0.803577	Schwann-Other
ENSG00000197442:MAP3K5	protein_coding	-3.67137	3.07115	3.21e-05	0.000262911	Schwann-Other
ENSG00000275438:AL031008.1	lincRNA	-3.67168	-3.26869	0.599719	0.755088	Schwann-Other
ENSG00000169213:RAB3B	protein_coding	-3.67281	6.43128	4.31e-27	6.96e-25	Schwann-Other
ENSG00000147408:CSGALNACT1	protein_coding	-3.6743	3.06701	5.18e-05	0.000404368	Schwann-Other
ENSG00000250934:AC016924.1	lincRNA	-3.67502	-3.02519	0.69801	0.800258	Schwann-Other
ENSG00000178726:THBD	protein_coding	-3.67623	3.76359	3.3e-07	4.14e-06	Schwann-Other
ENSG00000091106:NLRC4	protein_coding	-3.67788	-2.96154	0.703332	0.802378	Schwann-Other
ENSG00000285696:AP002433.2	antisense	-3.67798	-3.00689	0.70235	0.801995	Schwann-Other
ENSG00000231256:CFAP97D1	protein_coding	-3.67799	-3.0149	0.701461	0.801757	Schwann-Other
ENSG00000222047:C10orf55	protein_coding	-3.67822	-2.96744	0.703409	0.802388	Schwann-Other
ENSG00000130513:GDF15	protein_coding	-3.68068	7.06662	2.72e-22	2.64e-20	Schwann-Other
ENSG00000196878:LAMB3	protein_coding	-3.68083	4.97991	3.76e-09	6.67e-08	Schwann-Other
ENSG00000172209:GPR22	protein_coding	-3.68119	-3.03135	0.702218	0.801961	Schwann-Other
ENSG00000204624:DISP3	protein_coding	-3.68135	2.79224	0.000206383	0.00137003	Schwann-Other
ENSG00000227214:HCG15	antisense	-3.68181	-2.96258	0.701599	0.801757	Schwann-Other
ENSG00000152932:RAB3C	protein_coding	-3.68233	5.30909	8.34e-21	6.73e-19	Schwann-Other
ENSG00000249163:AL121809.1	antisense	-3.6832	-3.02338	0.703823	0.802588	Schwann-Other
ENSG00000262833:AC016245.1	antisense	-3.68671	-3.16104	0.691077	0.797199	Schwann-Other
ENSG00000214114:MYCBP	protein_coding	-3.68687	4.12431	2.48e-08	3.79e-07	Schwann-Other
ENSG00000235631:RNF148	protein_coding	-3.68853	-3.17197	0.662258	0.785681	Schwann-Other
ENSG00000105352:CEACAM4	protein_coding	-3.68946	-2.97267	0.65062	0.780019	Schwann-Other
ENSG00000007402:CACNA2D2	protein_coding	-3.68967	4.34622	4.9e-09	8.49e-08	Schwann-Other
ENSG00000274825:AL023803.2	lincRNA	-3.69043	-2.99428	0.701191	0.801627	Schwann-Other
ENSG00000086696:HSD17B2	protein_coding	-3.69194	2.69516	0.00301972	0.0139071	Schwann-Other
ENSG00000214043:LINC02347	lincRNA	-3.69228	-3.17294	0.680921	0.793589	Schwann-Other
ENSG00000268509:AC026202.3	antisense	-3.69238	-2.9696	0.700189	0.801323	Schwann-Other
ENSG00000278192:AL118505.1	lincRNA	-3.69368	-2.99602	0.693361	0.798234	Schwann-Other
ENSG00000246016:LINC01513	antisense	-3.69447	-2.97218	0.701869	0.801757	Schwann-Other
ENSG00000231703:AL354993.1	antisense	-3.69452	-2.98723	0.700029	0.801286	Schwann-Other
ENSG00000267215:AC040963.1	lincRNA	-3.69454	-2.92328	0.702306	0.801984	Schwann-Other
ENSG00000243902:FP325335.1	sense_overlapping	-3.69597	-3.02597	0.701234	0.801627	Schwann-Other
ENSG00000157999:ANKRD61	protein_coding	-3.69847	-3.03941	0.694706	0.798704	Schwann-Other
ENSG00000271788:AC008875.1	lincRNA	-3.69902	-2.99384	0.700681	0.801332	Schwann-Other
ENSG00000283175:AC007920.2	antisense	-3.70077	-2.97738	0.692215	0.797728	Schwann-Other
ENSG00000243649:CFB	protein_coding	-3.70086	6.02534	6.28e-10	1.27e-08	Schwann-Other
ENSG00000286122:AC016074.2	lincRNA	-3.70094	-3.07613	0.680096	0.793187	Schwann-Other
ENSG00000146674:IGFBP3	protein_coding	-3.70102	6.44675	1.11e-09	2.15e-08	Schwann-Other
ENSG00000251613:AC063979.2	lincRNA	-3.70169	-3.14911	0.60684	0.758788	Schwann-Other
ENSG00000140488:CELF6	protein_coding	-3.70189	3.09271	2.85e-05	0.000235852	Schwann-Other
ENSG00000243762:AC006547.2	antisense	-3.70198	-3.01284	0.700363	0.801332	Schwann-Other
ENSG00000275567:AC008250.2	sense_intronic	-3.70214	-2.95043	0.694016	0.798436	Schwann-Other
ENSG00000186191:BPIFB4	protein_coding	-3.70243	-3.11851	0.691317	0.797355	Schwann-Other
ENSG00000238140:AC104170.2	antisense	-3.70271	-3.11551	0.691587	0.797441	Schwann-Other
ENSG00000228495:LINC01013	lincRNA	-3.70273	-3.20435	0.692491	0.797905	Schwann-Other
ENSG00000261924:AC127496.1	antisense	-3.70281	-2.97787	0.693804	0.798314	Schwann-Other
ENSG00000280987:MATR3	protein_coding	-3.70298	-3.01907	0.690999	0.797199	Schwann-Other
ENSG00000272958:AP000322.1	lincRNA	-3.70404	-2.99277	0.700198	0.801323	Schwann-Other
ENSG00000239642:MEIKIN	protein_coding	-3.70904	-2.94114	0.670947	0.788976	Schwann-Other
ENSG00000105991:HOXA1	protein_coding	-3.70942	-2.89331	0.699253	0.800826	Schwann-Other
ENSG00000019549:SNAI2	protein_coding	-3.71008	3.23837	0.000331983	0.00207246	Schwann-Other
ENSG00000263015:AC015853.2	antisense	-3.7102	-3.11055	0.631024	0.770025	Schwann-Other
ENSG00000186188:FFAR4	protein_coding	-3.71081	5.10101	1.7e-11	4.3e-10	Schwann-Other
ENSG00000132958:TPTE2	protein_coding	-3.71119	-2.95537	0.698684	0.800504	Schwann-Other
ENSG00000242290:ZBTB20-AS5	lincRNA	-3.71147	-2.96541	0.684163	0.794656	Schwann-Other
ENSG00000142619:PADI3	protein_coding	-3.71181	-3.06083	0.689176	0.796461	Schwann-Other
ENSG00000146072:TNFRSF21	protein_coding	-3.71221	5.61694	2.1e-24	2.74e-22	Schwann-Other
ENSG00000159409:CELF3	protein_coding	-3.71223	4.79698	6.48e-13	1.99e-11	Schwann-Other
ENSG00000231616:AL354733.2	antisense	-3.71236	-3.05054	0.69733	0.799916	Schwann-Other
ENSG00000259230:LINC02323	lincRNA	-3.71421	-3.01021	0.69826	0.800309	Schwann-Other
ENSG00000203362:POLH-AS1	antisense	-3.71503	-3.04854	0.687691	0.795861	Schwann-Other
ENSG00000261468:AC096921.2	sense_overlapping	-3.71565	-3.01688	0.698843	0.80059	Schwann-Other
ENSG00000264078:AC114488.3	antisense	-3.71704	-2.94567	0.700282	0.801332	Schwann-Other
ENSG00000258837:AL133370.1	antisense	-3.71753	-3.00478	0.697906	0.800237	Schwann-Other
ENSG00000133985:TTC9	protein_coding	-3.71884	3.12541	3.61e-05	0.00029294	Schwann-Other
ENSG00000160180:TFF3	protein_coding	-3.7192	6.67792	2.46e-19	1.72e-17	Schwann-Other
ENSG00000143995:MEIS1	protein_coding	-3.71992	4.45182	2.24e-12	6.42e-11	Schwann-Other
ENSG00000121594:CD80	protein_coding	-3.72065	-3.06178	0.695037	0.798715	Schwann-Other
ENSG00000259788:AL596325.1	antisense	-3.72123	-2.99979	0.697141	0.799827	Schwann-Other
ENSG00000204909:SPINK9	protein_coding	-3.72141	-2.86753	0.693501	0.798234	Schwann-Other
ENSG00000166535:A2ML1	protein_coding	-3.72182	-3.0337	0.663944	0.78633	Schwann-Other
ENSG00000280560:LINC01374	lincRNA	-3.7219	-2.95981	0.699221	0.800826	Schwann-Other
ENSG00000161249:DMKN	protein_coding	-3.72263	5.93071	4.15e-28	7.41e-26	Schwann-Other
ENSG00000243715:CACNA2D3-AS1	antisense	-3.7228	-3.09406	0.678793	0.792452	Schwann-Other
ENSG00000145642:SHISAL2B	protein_coding	-3.72295	7.04328	4.05e-11	9.81e-10	Schwann-Other
ENSG00000163082:SGPP2	protein_coding	-3.72308	4.83257	9.5e-16	4.36e-14	Schwann-Other
ENSG00000197766:CFD	protein_coding	-3.72343	3.83587	2.06e-06	2.21e-05	Schwann-Other
ENSG00000196123:KIAA0895L	protein_coding	-3.72383	3.98659	1.53e-08	2.41e-07	Schwann-Other
ENSG00000104435:STMN2	protein_coding	-3.72397	7.12295	4.57e-31	1.03e-28	Schwann-Other
ENSG00000259436:AC010247.2	antisense	-3.72518	-3.00725	0.700029	0.801286	Schwann-Other
ENSG00000263924:AC022960.1	antisense	-3.72548	-3.02969	0.698246	0.800309	Schwann-Other
ENSG00000254415:SIGLEC14	protein_coding	-3.72665	-2.86	0.693124	0.798168	Schwann-Other
ENSG00000072041:SLC6A15	protein_coding	-3.72779	-3.10227	0.696648	0.799714	Schwann-Other
ENSG00000223774:AL513217.1	antisense	-3.72956	-2.85588	0.693673	0.798276	Schwann-Other
ENSG00000284734:AC099063.4	antisense	-3.73108	-3.18318	0.643024	0.776326	Schwann-Other
ENSG00000239205:LINC02023	lincRNA	-3.73176	-3.04672	0.687979	0.796039	Schwann-Other
ENSG00000140015:KCNH5	protein_coding	-3.73219	-2.97467	0.697548	0.799986	Schwann-Other
ENSG00000087589:CASS4	protein_coding	-3.73224	-3.03411	0.674466	0.790416	Schwann-Other
ENSG00000263278:AC233701.1	sense_intronic	-3.733	-2.9627	0.682214	0.794045	Schwann-Other
ENSG00000176895:OR51A7	protein_coding	-3.73353	-2.97287	0.692991	0.798154	Schwann-Other
ENSG00000166959:MS4A8	protein_coding	-3.73356	3.01969	0.000168663	0.0011481	Schwann-Other
ENSG00000260573:AC007493.1	lincRNA	-3.73375	-3.03289	0.697206	0.799843	Schwann-Other
ENSG00000243479:MNX1-AS1	lincRNA	-3.73387	2.944	7.44e-05	0.000555532	Schwann-Other
ENSG00000205056:LINC02397	lincRNA	-3.73439	-2.95467	0.687359	0.795781	Schwann-Other
ENSG00000129354:AP1M2	protein_coding	-3.7344	5.70523	7.43e-25	1.01e-22	Schwann-Other
ENSG00000181072:CHRM2	protein_coding	-3.73448	-2.98991	0.695633	0.799127	Schwann-Other
ENSG00000106541:AGR2	protein_coding	-3.73528	4.10216	0.000199289	0.00132855	Schwann-Other
ENSG00000281327:LINC01338	lincRNA	-3.73691	-3.0204	0.686778	0.795508	Schwann-Other
ENSG00000267550:AC022517.1	antisense	-3.73698	-2.83394	0.696279	0.799611	Schwann-Other
ENSG00000271239:AC007423.1	lincRNA	-3.73769	-2.94169	0.697858	0.800237	Schwann-Other
ENSG00000181856:SLC2A4	protein_coding	-3.73773	-3.00604	0.701378	0.801701	Schwann-Other
ENSG00000165215:CLDN3	protein_coding	-3.73778	6.70411	2.24e-41	9.95e-39	Schwann-Other
ENSG00000170323:FABP4	protein_coding	-3.73813	3.82604	8.41e-05	0.000620436	Schwann-Other
ENSG00000257647:AC124312.2	lincRNA	-3.73823	-2.95201	0.695938	0.799362	Schwann-Other
ENSG00000260487:AC116348.1	antisense	-3.73987	-2.89753	0.694926	0.798706	Schwann-Other
ENSG00000166257:SCN3B	protein_coding	-3.74001	4.01926	3.83e-09	6.77e-08	Schwann-Other
ENSG00000005844:ITGAL	protein_coding	-3.74125	-2.89833	0.69594	0.799362	Schwann-Other
ENSG00000132872:SYT4	protein_coding	-3.74141	5.81132	6.78e-25	9.28e-23	Schwann-Other
ENSG00000230563:AL121757.1	lincRNA	-3.74176	-3.00396	0.693436	0.798234	Schwann-Other
ENSG00000261000:AC244034.2	lincRNA	-3.74233	-2.92004	0.694919	0.798706	Schwann-Other
ENSG00000267224:AC005498.1	lincRNA	-3.74244	-3.32445	0.548245	0.723434	Schwann-Other
ENSG00000197646:PDCD1LG2	protein_coding	-3.7429	-3.1068	0.677438	0.791616	Schwann-Other
ENSG00000264269:AC016866.1	antisense	-3.74364	-2.91832	0.696765	0.799797	Schwann-Other
ENSG00000149742:SLC22A9	protein_coding	-3.74541	-2.90048	0.694971	0.798706	Schwann-Other
ENSG00000173890:GPR160	protein_coding	-3.74607	3.05985	0.000117093	0.0008289	Schwann-Other
ENSG00000196872:KIAA1211L	protein_coding	-3.74682	3.06642	2.83e-05	0.000234563	Schwann-Other
ENSG00000183798:EMILIN3	protein_coding	-3.74743	-3.01537	0.68098	0.793589	Schwann-Other
ENSG00000259434:AC068875.1	lincRNA	-3.74791	-2.96176	0.693753	0.798314	Schwann-Other
ENSG00000196634:LUADT1	lincRNA	-3.74874	-2.92513	0.695117	0.798729	Schwann-Other
ENSG00000136153:LMO7	protein_coding	-3.74897	5.10474	1.53e-15	6.83e-14	Schwann-Other
ENSG00000278153:AL121782.1	lincRNA	-3.75238	-3.0924	0.692749	0.798033	Schwann-Other
ENSG00000271763:AC091544.5	antisense	-3.75402	-3.00765	0.695624	0.799127	Schwann-Other
ENSG00000273102:AP000569.1	lincRNA	-3.75508	-3.02369	0.696885	0.799797	Schwann-Other
ENSG00000214999:AC129492.2	antisense	-3.75595	-2.9671	0.694996	0.798706	Schwann-Other
ENSG00000138207:RBP4	protein_coding	-3.756	9.80488	2.89e-07	3.66e-06	Schwann-Other
ENSG00000172889:EGFL7	protein_coding	-3.75668	6.06689	1.23e-16	6.16e-15	Schwann-Other
ENSG00000253361:AC069120.1	lincRNA	-3.75742	2.84109	0.000148965	0.00102917	Schwann-Other
ENSG00000179846:NKPD1	protein_coding	-3.76151	-3.03257	0.692751	0.798033	Schwann-Other
ENSG00000153094:BCL2L11	protein_coding	-3.76201	3.13803	1.74e-05	0.000152607	Schwann-Other
ENSG00000222035:KIAA2012-AS1	antisense	-3.76308	-2.91944	0.693896	0.798363	Schwann-Other
ENSG00000242689:CNTF	protein_coding	-3.76322	-2.95731	0.690146	0.79698	Schwann-Other
ENSG00000230815:AL807757.1	sense_intronic	-3.76404	-3.01402	0.692504	0.797905	Schwann-Other
ENSG00000272381:LINC02664	lincRNA	-3.76836	-3.01688	0.691482	0.797441	Schwann-Other
ENSG00000279847:C8orf87	lincRNA	-3.76893	-3.06725	0.678424	0.792301	Schwann-Other
ENSG00000158486:DNAH3	protein_coding	-3.76983	-2.92232	0.690919	0.797199	Schwann-Other
ENSG00000165805:C12orf50	protein_coding	-3.77072	-2.8973	0.693643	0.798276	Schwann-Other
ENSG00000168528:SERINC2	protein_coding	-3.77134	6.5928	2.06e-19	1.45e-17	Schwann-Other
ENSG00000258811:AL583810.2	lincRNA	-3.77216	-2.97217	0.698734	0.800504	Schwann-Other
ENSG00000254606:AC013714.1	lincRNA	-3.77228	-2.93001	0.691961	0.7977	Schwann-Other
ENSG00000235834:Z93022.1	sense_intronic	-3.7738	-2.98377	0.691063	0.797199	Schwann-Other
ENSG00000234614:C2CD4D-AS1	antisense	-3.77432	-2.99695	0.692745	0.798033	Schwann-Other
ENSG00000136750:GAD2	protein_coding	-3.77438	8.02391	4.04e-18	2.47e-16	Schwann-Other
ENSG00000057294:PKP2	protein_coding	-3.77478	4.00097	1.14e-08	1.85e-07	Schwann-Other
ENSG00000260425:AL031709.1	antisense	-3.77509	-3.20277	0.655717	0.782531	Schwann-Other
ENSG00000112541:PDE10A	protein_coding	-3.77632	4.87887	9.77e-12	2.57e-10	Schwann-Other
ENSG00000188522:FAM83G	protein_coding	-3.77787	2.83498	0.00016327	0.00111525	Schwann-Other
ENSG00000263585:AC145207.4	antisense	-3.77844	-2.89131	0.691233	0.797298	Schwann-Other
ENSG00000235908:RHOA-IT1	sense_intronic	-3.7785	-2.99139	0.690718	0.797197	Schwann-Other
ENSG00000257859:CASC18	lincRNA	-3.77998	-2.96958	0.693075	0.798168	Schwann-Other
ENSG00000139219:COL2A1	protein_coding	-3.7813	-3.10242	0.677064	0.791532	Schwann-Other
ENSG00000216921:AC131097.2	protein_coding	-3.78139	-2.95887	0.687458	0.795781	Schwann-Other
ENSG00000239922:AC092958.1	lincRNA	-3.7814	-3.00537	0.65041	0.779975	Schwann-Other
ENSG00000007968:E2F2	protein_coding	-3.7815	-2.92775	0.66818	0.787872	Schwann-Other
ENSG00000236663:FRGCA	antisense	-3.78162	-3.11646	0.620016	0.764092	Schwann-Other
ENSG00000234595:AC013733.2	antisense	-3.78203	-2.97247	0.691606	0.797441	Schwann-Other
ENSG00000262585:LINC01979	lincRNA	-3.78224	-3.07273	0.68665	0.795508	Schwann-Other
ENSG00000188958:UTS2B	protein_coding	-3.78229	-2.9622	0.691037	0.797199	Schwann-Other
ENSG00000165181:SHOC1	protein_coding	-3.78304	-2.98452	0.69061	0.797197	Schwann-Other
ENSG00000237212:AL449403.1	lincRNA	-3.78383	-2.99113	0.687676	0.795861	Schwann-Other
ENSG00000105641:SLC5A5	protein_coding	-3.78509	-3.15246	0.665047	0.786614	Schwann-Other
ENSG00000272468:AL021807.1	lincRNA	-3.78518	-3.07216	0.682368	0.794045	Schwann-Other
ENSG00000127530:OR7C1	protein_coding	-3.78555	-2.86588	0.690767	0.797197	Schwann-Other
ENSG00000260802:SERTM2	protein_coding	-3.78588	-2.95935	0.693343	0.798234	Schwann-Other
ENSG00000253842:AP003472.2	lincRNA	-3.78688	-2.99358	0.68721	0.795781	Schwann-Other
ENSG00000137265:IRF4	protein_coding	-3.78698	-2.93163	0.655713	0.782531	Schwann-Other
ENSG00000117834:SLC5A9	protein_coding	-3.7874	-3.03308	0.688842	0.796384	Schwann-Other
ENSG00000279714:Z95114.2	lincRNA	-3.78819	-2.90013	0.690814	0.797197	Schwann-Other
ENSG00000267009:AC007780.1	processed_transcript	-3.78842	-3.03547	0.692055	0.7977	Schwann-Other
ENSG00000285663:AC108457.1	lincRNA	-3.78844	-3.00154	0.675491	0.790763	Schwann-Other
ENSG00000234418:AC015983.2	lincRNA	-3.78859	-2.98514	0.691207	0.797298	Schwann-Other
ENSG00000246323:AC113382.1	antisense	-3.78955	-2.90733	0.691391	0.797402	Schwann-Other
ENSG00000158865:SLC5A11	protein_coding	-3.78966	-2.978	0.689842	0.796819	Schwann-Other
ENSG00000229258:LPGAT1-AS1	antisense	-3.78969	-2.92375	0.690352	0.797102	Schwann-Other
ENSG00000224712:NPIPA3	protein_coding	-3.79044	-2.97692	0.690836	0.797197	Schwann-Other
ENSG00000269524:AC245052.7	lincRNA	-3.79091	-2.93955	0.690589	0.797197	Schwann-Other
ENSG00000283375:AC087521.4	antisense	-3.79134	-2.88163	0.68548	0.795288	Schwann-Other
ENSG00000231028:LINC00271	lincRNA	-3.792	4.031	7.02e-09	1.18e-07	Schwann-Other
ENSG00000185633:NDUFA4L2	protein_coding	-3.79271	5.49656	2.67e-06	2.79e-05	Schwann-Other
ENSG00000232545:AC253536.3	sense_intronic	-3.79294	-3.03776	0.690673	0.797197	Schwann-Other
ENSG00000231985:AL354949.1	antisense	-3.79305	-2.96142	0.637075	0.773404	Schwann-Other
ENSG00000250910:AC097467.3	processed_transcript	-3.79309	-2.9438	0.688484	0.796232	Schwann-Other
ENSG00000179388:EGR3	protein_coding	-3.79426	3.07822	0.000151278	0.00104393	Schwann-Other
ENSG00000235933:LINC01779	lincRNA	-3.79462	-3.02794	0.691632	0.797441	Schwann-Other
ENSG00000261765:AC009127.1	sense_intronic	-3.79472	-2.97539	0.690145	0.79698	Schwann-Other
ENSG00000270178:AC007687.1	lincRNA	-3.79582	-2.96729	0.690875	0.797197	Schwann-Other
ENSG00000283422:LINC02452	lincRNA	-3.79702	-2.99438	0.689664	0.796697	Schwann-Other
ENSG00000253868:FER1L6-AS2	antisense	-3.79794	-2.98679	0.685901	0.795303	Schwann-Other
ENSG00000254602:AP000662.1	sense_overlapping	-3.79937	-2.9379	0.688342	0.796212	Schwann-Other
ENSG00000006453:BAIAP2L1	protein_coding	-3.80003	4.45323	3.96e-09	6.97e-08	Schwann-Other
ENSG00000090534:THPO	protein_coding	-3.80169	-2.98834	0.692038	0.7977	Schwann-Other
ENSG00000259223:AC009654.1	lincRNA	-3.8023	-2.79757	0.663589	0.78633	Schwann-Other
ENSG00000188822:CNR2	protein_coding	-3.80284	-2.94924	0.687216	0.795781	Schwann-Other
ENSG00000256299:AC073912.2	lincRNA	-3.80374	-2.91119	0.689501	0.796664	Schwann-Other
ENSG00000228275:ARMCX3-AS1	antisense	-3.804	-2.91308	0.688342	0.796212	Schwann-Other
ENSG00000175664:TEX26	protein_coding	-3.80449	-3.00287	0.686184	0.795303	Schwann-Other
ENSG00000180089:TMEM86B	protein_coding	-3.80473	3.15901	1.5e-05	0.000133144	Schwann-Other
ENSG00000255410:AC091564.5	antisense	-3.80507	-3.08139	0.684408	0.794728	Schwann-Other
ENSG00000270104:AL670729.3	lincRNA	-3.8063	-3.07419	0.679504	0.792771	Schwann-Other
ENSG00000251230:MIR3945HG	lincRNA	-3.8068	-2.88243	0.688852	0.796384	Schwann-Other
ENSG00000124140:SLC12A5	protein_coding	-3.80782	4.56887	5.39e-11	1.29e-09	Schwann-Other
ENSG00000282199:AC007993.3	antisense	-3.80786	-2.95735	0.689257	0.796461	Schwann-Other
ENSG00000172399:MYOZ2	protein_coding	-3.80811	-3.13675	0.668092	0.787872	Schwann-Other
ENSG00000228697:AL023755.1	lincRNA	-3.80834	-2.88194	0.687962	0.796039	Schwann-Other
ENSG00000136111:TBC1D4	protein_coding	-3.80976	4.07413	1.38e-09	2.64e-08	Schwann-Other
ENSG00000278075:AC114341.1	lincRNA	-3.81019	-3.06683	0.686759	0.795508	Schwann-Other
ENSG00000135960:EDAR	protein_coding	-3.81164	-3.00904	0.673838	0.789992	Schwann-Other
ENSG00000260743:AC007823.1	lincRNA	-3.81336	-3.01177	0.674677	0.790424	Schwann-Other
ENSG00000272783:AC147067.2	lincRNA	-3.8135	-2.9827	0.683308	0.794339	Schwann-Other
ENSG00000171873:ADRA1D	protein_coding	-3.81352	-2.99264	0.688433	0.796212	Schwann-Other
ENSG00000275345:AC091167.5	lincRNA	-3.81354	-3.18608	0.644742	0.776927	Schwann-Other
ENSG00000248371:LINC02056	lincRNA	-3.81517	-2.98843	0.688273	0.796212	Schwann-Other
ENSG00000222046:DCDC2B	protein_coding	-3.81544	-2.91067	0.676974	0.791466	Schwann-Other
ENSG00000254577:AC087276.1	sense_overlapping	-3.81628	-2.94949	0.686682	0.795508	Schwann-Other
ENSG00000237387:AL022329.2	antisense	-3.81749	-2.92598	0.688192	0.796167	Schwann-Other
ENSG00000227646:STEAP2-AS1	processed_transcript	-3.81852	-2.91774	0.686152	0.795303	Schwann-Other
ENSG00000172995:ARPP21	protein_coding	-3.81901	-2.93998	0.685556	0.795288	Schwann-Other
ENSG00000196220:SRGAP3	protein_coding	-3.81926	3.1621	2.28e-05	0.000194143	Schwann-Other
ENSG00000203469:AL354956.1	antisense	-3.82037	-2.96675	0.68601	0.795303	Schwann-Other
ENSG00000268530:AC008403.3	antisense	-3.82226	-2.8143	0.686259	0.795303	Schwann-Other
ENSG00000253138:LINC00967	lincRNA	-3.82259	-2.98495	0.687441	0.795781	Schwann-Other
ENSG00000261357:AC099518.2	lincRNA	-3.82304	-2.84705	0.686261	0.795303	Schwann-Other
ENSG00000273045:C2orf15	protein_coding	-3.82317	2.95253	5.93e-05	0.000455922	Schwann-Other
ENSG00000145832:SLC25A48	protein_coding	-3.82343	-3.03468	0.686248	0.795303	Schwann-Other
ENSG00000153904:DDAH1	protein_coding	-3.82353	4.1076	1.73e-09	3.25e-08	Schwann-Other
ENSG00000126733:DACH2	protein_coding	-3.82412	3.18895	2.24e-05	0.000190922	Schwann-Other
ENSG00000185008:ROBO2	protein_coding	-3.82419	4.47632	5.22e-10	1.07e-08	Schwann-Other
ENSG00000240291:AL450384.2	antisense	-3.82587	3.23847	1.03e-05	9.5e-05	Schwann-Other
ENSG00000177602:HASPIN	protein_coding	-3.82614	-2.85533	0.686276	0.795303	Schwann-Other
ENSG00000276097:AC006538.3	sense_intronic	-3.82623	-3.14918	0.667199	0.787665	Schwann-Other
ENSG00000139517:LNX2	protein_coding	-3.82681	3.23528	1.2e-05	0.000109557	Schwann-Other
ENSG00000171476:HOPX	protein_coding	-3.82724	6.49962	2.55e-22	2.51e-20	Schwann-Other
ENSG00000150051:MKX	protein_coding	-3.82795	-2.97495	0.670453	0.78893	Schwann-Other
ENSG00000139970:RTN1	protein_coding	-3.82853	4.97921	8.74e-17	4.49e-15	Schwann-Other
ENSG00000186910:SERPINA11	protein_coding	-3.82878	-2.94669	0.650481	0.779994	Schwann-Other
ENSG00000230525:LINC01799	lincRNA	-3.82919	-2.92468	0.686759	0.795508	Schwann-Other
ENSG00000015133:CCDC88C	protein_coding	-3.83008	3.02803	4.07e-05	0.000325845	Schwann-Other
ENSG00000224533:TMLHE-AS1	antisense	-3.83027	-2.87845	0.686512	0.795434	Schwann-Other
ENSG00000198682:PAPSS2	protein_coding	-3.83122	7.09143	1.67e-35	5.1e-33	Schwann-Other
ENSG00000255027:AP000842.2	antisense	-3.8319	-3.14791	0.59968	0.755088	Schwann-Other
ENSG00000260037:AC104938.1	antisense	-3.8319	-2.91942	0.688783	0.796384	Schwann-Other
ENSG00000180287:PLD5	protein_coding	-3.83415	-2.98738	0.685575	0.795288	Schwann-Other
ENSG00000263859:AC145207.6	lincRNA	-3.83422	-2.87001	0.684419	0.794728	Schwann-Other
ENSG00000236758:MTUS2-AS2	antisense	-3.8358	-3.05161	0.683985	0.794656	Schwann-Other
ENSG00000232354:VIPR1-AS1	antisense	-3.83667	-3.02822	0.686297	0.795303	Schwann-Other
ENSG00000225761:AL596247.1	sense_intronic	-3.83709	-2.97602	0.67352	0.789862	Schwann-Other
ENSG00000277214:AC009159.2	lincRNA	-3.83738	-2.92914	0.685501	0.795288	Schwann-Other
ENSG00000277270:AL160412.1	lincRNA	-3.8375	-2.86602	0.685251	0.795173	Schwann-Other
ENSG00000270111:CELF2-DT	lincRNA	-3.83821	-2.95138	0.686242	0.795303	Schwann-Other
ENSG00000250544:LINC02059	lincRNA	-3.83853	-3.01977	0.659014	0.784133	Schwann-Other
ENSG00000257120:AL356756.1	antisense	-3.8386	-2.89884	0.685099	0.795173	Schwann-Other
ENSG00000253500:AF121898.1	antisense	-3.83983	-2.90758	0.685259	0.795173	Schwann-Other
ENSG00000241525:AC141424.1	antisense	-3.8402	-3.06897	0.679428	0.792762	Schwann-Other
ENSG00000160188:RSPH1	protein_coding	-3.84187	4.01043	1.17e-08	1.89e-07	Schwann-Other
ENSG00000255498:AC068385.1	antisense	-3.84201	-2.84743	0.684513	0.794799	Schwann-Other
ENSG00000111700:SLCO1B3	protein_coding	-3.84246	-3.1866	0.634094	0.771613	Schwann-Other
ENSG00000047617:ANO2	protein_coding	-3.84266	-2.99285	0.685971	0.795303	Schwann-Other
ENSG00000272483:AC022001.3	antisense	-3.84344	-3.03816	0.671718	0.789118	Schwann-Other
ENSG00000258884:LINC02321	lincRNA	-3.845	2.73462	0.000526943	0.00308443	Schwann-Other
ENSG00000259219:AC084855.2	antisense	-3.84561	-3.15075	0.679314	0.792707	Schwann-Other
ENSG00000254656:RTL1	protein_coding	-3.8465	-3.02352	0.686094	0.795303	Schwann-Other
ENSG00000227050:AL512288.1	antisense	-3.84712	-3.00462	0.68328	0.794339	Schwann-Other
ENSG00000167642:SPINT2	protein_coding	-3.8475	9.00088	3.49e-21	2.97e-19	Schwann-Other
ENSG00000223911:AC009480.1	antisense	-3.84812	-2.42683	0.672103	0.789359	Schwann-Other
ENSG00000278642:AC015813.4	lincRNA	-3.8501	-2.92147	0.683819	0.794656	Schwann-Other
ENSG00000277351:AC013553.3	antisense	-3.85157	-2.84252	0.681758	0.793937	Schwann-Other
ENSG00000285840:AL353648.1	antisense	-3.85342	-2.95408	0.683412	0.794421	Schwann-Other
ENSG00000259163:AL096869.2	antisense	-3.8535	-2.94428	0.683285	0.794339	Schwann-Other
ENSG00000280080:TBC1D22A-AS1	antisense	-3.85447	-2.96702	0.683764	0.794634	Schwann-Other
ENSG00000166928:MS4A14	protein_coding	-3.85492	-2.92824	0.685382	0.795259	Schwann-Other
ENSG00000182938:OTOP3	protein_coding	-3.85493	-3.009	0.684075	0.794656	Schwann-Other
ENSG00000274718:AL136964.1	lincRNA	-3.85522	-2.94459	0.684375	0.794728	Schwann-Other
ENSG00000274565:AC080038.2	antisense	-3.8558	-2.81638	0.682862	0.794226	Schwann-Other
ENSG00000132026:RTBDN	protein_coding	-3.85583	4.04618	2.18e-09	4.03e-08	Schwann-Other
ENSG00000228824:MIR4500HG	lincRNA	-3.85689	-2.98664	0.685991	0.795303	Schwann-Other
ENSG00000273584:AC096708.3	sense_intronic	-3.85698	-2.91534	0.685047	0.795173	Schwann-Other
ENSG00000127324:TSPAN8	protein_coding	-3.85763	5.64056	1.83e-08	2.86e-07	Schwann-Other
ENSG00000249406:AC015909.1	lincRNA	-3.85836	-2.98795	0.649204	0.779494	Schwann-Other
ENSG00000249352:LINC02198	lincRNA	-3.85902	-2.89572	0.683677	0.79461	Schwann-Other
ENSG00000232936:AL157400.2	antisense	-3.85907	-2.93548	0.68324	0.794339	Schwann-Other
ENSG00000256806:C17orf100	protein_coding	-3.86109	3.20128	1.44e-05	0.000129001	Schwann-Other
ENSG00000227244:LINC00845	lincRNA	-3.8614	-2.91058	0.682612	0.794226	Schwann-Other
ENSG00000175267:VWA3A	protein_coding	-3.86309	-2.95552	0.682069	0.794001	Schwann-Other
ENSG00000250072:SH3TC2-DT	lincRNA	-3.86323	-3.02683	0.668441	0.788057	Schwann-Other
ENSG00000180767:CHST13	protein_coding	-3.86446	-2.98301	0.61353	0.761612	Schwann-Other
ENSG00000230955:AL929472.2	antisense	-3.86522	-3.00643	0.681598	0.793878	Schwann-Other
ENSG00000254031:AC022858.1	antisense	-3.8653	-3.35199	0.611809	0.760678	Schwann-Other
ENSG00000238121:LINC00426	lincRNA	-3.86565	-2.89611	0.683929	0.794656	Schwann-Other
ENSG00000223727:AC034195.1	lincRNA	-3.86577	-2.90305	0.680782	0.793589	Schwann-Other
ENSG00000102683:SGCG	protein_coding	-3.8664	-2.91943	0.682979	0.794226	Schwann-Other
ENSG00000213759:UGT2B11	protein_coding	-3.86664	-2.95301	0.683855	0.794656	Schwann-Other
ENSG00000198881:ASB12	protein_coding	-3.86672	-2.93263	0.682248	0.794045	Schwann-Other
ENSG00000229996:AC093585.1	antisense	-3.86706	-2.98574	0.682317	0.794045	Schwann-Other
ENSG00000173404:INSM1	protein_coding	-3.86736	6.32043	1.17e-24	1.58e-22	Schwann-Other
ENSG00000145002:FAM86B2	protein_coding	-3.86824	-2.85222	0.663404	0.786288	Schwann-Other
ENSG00000230358:SPDYE21P	protein_coding	-3.86873	-2.88999	0.680871	0.793589	Schwann-Other
ENSG00000274591:AC025031.3	sense_intronic	-3.86916	-2.78556	0.682801	0.794226	Schwann-Other
ENSG00000170801:HTRA3	protein_coding	-3.86917	3.17059	9.65e-05	0.000701058	Schwann-Other
ENSG00000225521:AC005237.1	antisense	-3.86928	-2.9226	0.682295	0.794045	Schwann-Other
ENSG00000250387:LINC02197	lincRNA	-3.86939	3.18095	3.85e-05	0.000310031	Schwann-Other
ENSG00000230107:AL022316.1	lincRNA	-3.86988	-2.96953	0.681478	0.793817	Schwann-Other
ENSG00000185433:LINC00158	lincRNA	-3.87021	-3.01005	0.682043	0.794001	Schwann-Other
ENSG00000286010:AC108925.1	lincRNA	-3.87203	-2.93734	0.68103	0.793589	Schwann-Other
ENSG00000274159:AL133243.1	sense_intronic	-3.87315	-3.01738	0.678902	0.792487	Schwann-Other
ENSG00000142178:SIK1	protein_coding	-3.87353	-2.93186	0.6776	0.791647	Schwann-Other
ENSG00000232070:TMEM253	protein_coding	-3.87478	-2.8869	0.682108	0.794001	Schwann-Other
ENSG00000134545:KLRC1	protein_coding	-3.87605	-2.71503	0.59084	0.749353	Schwann-Other
ENSG00000253385:AP003696.1	lincRNA	-3.87832	-2.96158	0.6669	0.787641	Schwann-Other
ENSG00000172116:CD8B	protein_coding	-3.87868	-2.71091	0.679739	0.792889	Schwann-Other
ENSG00000267719:LINC02078	lincRNA	-3.87897	-3.05321	0.667051	0.787641	Schwann-Other
ENSG00000112299:VNN1	protein_coding	-3.87899	3.55638	6.83e-05	0.000515337	Schwann-Other
ENSG00000249364:AC112206.2	lincRNA	-3.87946	-2.97409	0.658863	0.784133	Schwann-Other
ENSG00000260070:AC006960.3	antisense	-3.87996	-2.87994	0.680559	0.793452	Schwann-Other
ENSG00000282936:AC004706.3	TEC	-3.88035	-2.92371	0.680074	0.793187	Schwann-Other
ENSG00000272703:AP005137.2	antisense	-3.88063	-3.05817	0.638009	0.773762	Schwann-Other
ENSG00000226519:LINC00390	lincRNA	-3.88111	-2.9022	0.678239	0.792159	Schwann-Other
ENSG00000125775:SDCBP2	protein_coding	-3.88144	4.17499	7.66e-07	8.99e-06	Schwann-Other
ENSG00000118640:VAMP8	protein_coding	-3.88151	6.9069	1.09e-42	5.32e-40	Schwann-Other
ENSG00000073067:CYP2W1	protein_coding	-3.88154	-2.89873	0.681173	0.793607	Schwann-Other
ENSG00000168314:MOBP	protein_coding	-3.88171	-2.92734	0.673091	0.78978	Schwann-Other
ENSG00000271952:LINC01954	lincRNA	-3.88191	-2.92548	0.67077	0.788969	Schwann-Other
ENSG00000103942:HOMER2	protein_coding	-3.88197	4.70576	2.15e-12	6.18e-11	Schwann-Other
ENSG00000181009:OR52N5	protein_coding	-3.88216	-2.56551	0.678206	0.792159	Schwann-Other
ENSG00000205396:LINC00661	processed_transcript	-3.88349	-2.89947	0.661573	0.785303	Schwann-Other
ENSG00000235295:LINC01634	lincRNA	-3.884	-3.01192	0.67399	0.790094	Schwann-Other
ENSG00000196557:CACNA1H	protein_coding	-3.88404	4.06269	4.44e-09	7.76e-08	Schwann-Other
ENSG00000259357:AL590133.2	antisense	-3.88455	-2.95098	0.680539	0.793452	Schwann-Other
ENSG00000277130:AC073569.3	sense_intronic	-3.88457	-2.89735	0.680476	0.793434	Schwann-Other
ENSG00000248099:INSL3	protein_coding	-3.88577	-3.21488	0.645563	0.777333	Schwann-Other
ENSG00000260121:AC138028.4	antisense	-3.88673	-2.9791	0.682555	0.794208	Schwann-Other
ENSG00000164385:LINC01600	lincRNA	-3.88882	-2.86074	0.680382	0.793403	Schwann-Other
ENSG00000283445:AL136985.3	lincRNA	-3.89082	-2.79951	0.680177	0.793204	Schwann-Other
ENSG00000198732:SMOC1	protein_coding	-3.8912	5.29052	4.24e-14	1.52e-12	Schwann-Other
ENSG00000249085:AC035140.1	antisense	-3.89195	-2.94879	0.658476	0.784053	Schwann-Other
ENSG00000188771:PLET1	protein_coding	-3.89385	-2.94739	0.678482	0.792301	Schwann-Other
ENSG00000100314:CABP7	protein_coding	-3.89432	4.40562	7.47e-10	1.49e-08	Schwann-Other
ENSG00000262514:AC020978.6	sense_intronic	-3.89455	-2.99958	0.677418	0.791616	Schwann-Other
ENSG00000130204:AC011481.1	protein_coding	-3.89568	-2.87499	0.678543	0.792301	Schwann-Other
ENSG00000181781:ODF3L2	protein_coding	-3.89575	-2.9048	0.679475	0.792771	Schwann-Other
ENSG00000171951:SCG2	protein_coding	-3.89672	9.26404	1.14e-24	1.55e-22	Schwann-Other
ENSG00000268350:FAM156A	protein_coding	-3.89672	-2.96299	0.679696	0.792878	Schwann-Other
ENSG00000225376:TMEM246-AS1	antisense	-3.897	-2.98981	0.678659	0.792335	Schwann-Other
ENSG00000164756:SLC30A8	protein_coding	-3.89752	8.36781	6.66e-14	2.34e-12	Schwann-Other
ENSG00000113739:STC2	protein_coding	-3.89754	4.20238	5.88e-08	8.52e-07	Schwann-Other
ENSG00000226627:SHANK2-AS1	antisense	-3.89875	-2.95256	0.655678	0.782531	Schwann-Other
ENSG00000278828:HIST1H3H	protein_coding	-3.89913	-2.94676	0.674252	0.790325	Schwann-Other
ENSG00000062524:LTK	protein_coding	-3.89982	-2.89942	0.678577	0.792301	Schwann-Other
ENSG00000136237:RAPGEF5	protein_coding	-3.89994	3.22994	3.22e-05	0.000263617	Schwann-Other
ENSG00000238358:AC004969.1	lincRNA	-3.90021	-2.89821	0.675814	0.790894	Schwann-Other
ENSG00000007372:PAX6	protein_coding	-3.90046	7.53169	1.31e-33	3.51e-31	Schwann-Other
ENSG00000169067:ACTBL2	protein_coding	-3.9016	-2.89219	0.659237	0.784222	Schwann-Other
ENSG00000179097:HTR1F	protein_coding	-3.90393	3.17956	9.65e-06	8.98e-05	Schwann-Other
ENSG00000223821:AL603910.1	antisense	-3.905	-2.83053	0.677222	0.791559	Schwann-Other
ENSG00000241106:HLA-DOB	protein_coding	-3.90507	-2.94229	0.674301	0.790325	Schwann-Other
ENSG00000164638:SLC29A4	protein_coding	-3.90535	6.16357	2.37e-23	2.63e-21	Schwann-Other
ENSG00000106436:MYL10	protein_coding	-3.90549	-2.83958	0.653127	0.781339	Schwann-Other
ENSG00000167011:NAT16	protein_coding	-3.9057	3.97016	2.01e-07	2.64e-06	Schwann-Other
ENSG00000278112:AC145423.3	sense_intronic	-3.90596	-2.8567	0.676419	0.791233	Schwann-Other
ENSG00000228980:LINC01205	lincRNA	-3.9069	-2.97121	0.679268	0.792693	Schwann-Other
ENSG00000196730:DAPK1	protein_coding	-3.90892	4.03579	1.76e-09	3.3e-08	Schwann-Other
ENSG00000123901:GPR83	protein_coding	-3.91046	-3.09434	0.67223	0.789375	Schwann-Other
ENSG00000273133:AC116651.1	antisense	-3.91173	-2.86634	0.677424	0.791616	Schwann-Other
ENSG00000262766:AC135050.5	sense_intronic	-3.91175	-3.03578	0.676415	0.791233	Schwann-Other
ENSG00000087128:TMPRSS11E	protein_coding	-3.91176	-2.92096	0.578176	0.741808	Schwann-Other
ENSG00000274364:AL110115.1	sense_intronic	-3.91204	-2.90182	0.677512	0.791647	Schwann-Other
ENSG00000167861:HID1	protein_coding	-3.91235	4.03985	9.98e-10	1.96e-08	Schwann-Other
ENSG00000233894:AC105271.1	antisense	-3.91236	-2.93367	0.678488	0.792301	Schwann-Other
ENSG00000232719:AC007272.1	lincRNA	-3.91475	-2.84381	0.669845	0.788727	Schwann-Other
ENSG00000185760:KCNQ5	protein_coding	-3.91544	-2.96609	0.672715	0.78958	Schwann-Other
ENSG00000060566:CREB3L3	protein_coding	-3.91616	-2.78421	0.628695	0.768775	Schwann-Other
ENSG00000137880:GCHFR	protein_coding	-3.91638	5.18388	4.16e-17	2.19e-15	Schwann-Other
ENSG00000096696:DSP	protein_coding	-3.91769	7.99948	1.24e-24	1.66e-22	Schwann-Other
ENSG00000280870:AC233296.1	lincRNA	-3.91781	-2.95279	0.675626	0.790787	Schwann-Other
ENSG00000259933:AC009065.2	sense_overlapping	-3.91784	-2.86949	0.676473	0.791233	Schwann-Other
ENSG00000123689:G0S2	protein_coding	-3.91974	6.42218	1.8e-09	3.36e-08	Schwann-Other
ENSG00000273044:AL022334.2	lincRNA	-3.91995	-2.83551	0.660605	0.784779	Schwann-Other
ENSG00000285994:AL731559.1	sense_intronic	-3.92219	-2.94904	0.677119	0.791557	Schwann-Other
ENSG00000236499:LINC00896	lincRNA	-3.92251	-2.89859	0.675646	0.790787	Schwann-Other
ENSG00000156689:GLYATL2	protein_coding	-3.92306	-2.88453	0.677157	0.791559	Schwann-Other
ENSG00000118898:PPL	protein_coding	-3.92394	5.90438	1.74e-21	1.53e-19	Schwann-Other
ENSG00000236708:AC073316.3	antisense	-3.92425	-3.14452	0.662472	0.785843	Schwann-Other
ENSG00000259649:AC027808.2	antisense	-3.92433	-2.98581	0.673604	0.789877	Schwann-Other
ENSG00000226747:FSIP2-AS2	antisense	-3.92502	-2.86789	0.677192	0.791559	Schwann-Other
ENSG00000006071:ABCC8	protein_coding	-3.92545	7.74021	2.83e-11	7.01e-10	Schwann-Other
ENSG00000167281:RBFOX3	protein_coding	-3.92591	3.15414	6.66e-05	0.000503939	Schwann-Other
ENSG00000170561:IRX2	protein_coding	-3.92601	6.05398	4.22e-18	2.57e-16	Schwann-Other
ENSG00000237017:AC245052.4	antisense	-3.92606	-2.77662	0.675481	0.790763	Schwann-Other
ENSG00000282904:AC107398.4	bidirectional_promoter_lncRNA	-3.92691	-2.94317	0.674821	0.790424	Schwann-Other
ENSG00000242265:PEG10	protein_coding	-3.92723	6.93925	1.88e-36	6.34e-34	Schwann-Other
ENSG00000149403:GRIK4	protein_coding	-3.92741	-2.87773	0.675656	0.790787	Schwann-Other
ENSG00000250358:LINC02200	lincRNA	-3.92769	-2.84332	0.676751	0.791315	Schwann-Other
ENSG00000254521:SIGLEC12	protein_coding	-3.92874	-2.74745	0.63498	0.772053	Schwann-Other
ENSG00000263257:AC040173.1	lincRNA	-3.92933	-2.7971	0.674876	0.790424	Schwann-Other
ENSG00000198807:PAX9	protein_coding	-3.93023	-2.94831	0.639982	0.774897	Schwann-Other
ENSG00000272582:AL031587.3	antisense	-3.93063	-2.90161	0.674334	0.790325	Schwann-Other
ENSG00000265168:AC005726.4	antisense	-3.93172	-3.00472	0.675207	0.790608	Schwann-Other
ENSG00000226017:PRICKLE2-AS3	antisense	-3.93176	-2.97503	0.675154	0.790608	Schwann-Other
ENSG00000177369:AC004797.1	processed_transcript	-3.93182	-2.84067	0.674732	0.790424	Schwann-Other
ENSG00000230063:AL360091.2	sense_intronic	-3.93214	-2.94983	0.673315	0.789852	Schwann-Other
ENSG00000180616:SSTR2	protein_coding	-3.93214	5.86212	1.48e-24	1.97e-22	Schwann-Other
ENSG00000248206:AC074194.1	sense_intronic	-3.93251	-2.9071	0.674646	0.790424	Schwann-Other
ENSG00000254812:AC067930.2	antisense	-3.93325	-2.92667	0.673191	0.789814	Schwann-Other
ENSG00000182782:HCAR2	protein_coding	-3.93411	-2.69864	0.674355	0.790325	Schwann-Other
ENSG00000229331:GK-IT1	sense_intronic	-3.9345	-2.75315	0.67518	0.790608	Schwann-Other
ENSG00000233785:AC131011.1	antisense	-3.93526	-2.91247	0.676018	0.791054	Schwann-Other
ENSG00000281991:TMEM265	protein_coding	-3.93576	4.39436	6.01e-08	8.67e-07	Schwann-Other
ENSG00000268257:AIRN	antisense	-3.93587	-2.90306	0.669484	0.788633	Schwann-Other
ENSG00000277558:AL109923.1	sense_intronic	-3.93628	-3.08024	0.634819	0.771937	Schwann-Other
ENSG00000196132:MYT1	protein_coding	-3.93941	2.94866	4.94e-05	0.000387543	Schwann-Other
ENSG00000169962:TAS1R3	protein_coding	-3.94095	-2.90988	0.672827	0.789673	Schwann-Other
ENSG00000229563:LINC01204	lincRNA	-3.94187	-2.85522	0.67312	0.78978	Schwann-Other
ENSG00000279949:AC022784.6	lincRNA	-3.94242	-2.85372	0.67387	0.789992	Schwann-Other
ENSG00000102109:PCSK1N	protein_coding	-3.94242	10.9514	1.36e-12	4.03e-11	Schwann-Other
ENSG00000230479:AP000695.1	antisense	-3.94352	-2.84521	0.67346	0.789862	Schwann-Other
ENSG00000234948:LINC01524	lincRNA	-3.94359	-2.89338	0.674967	0.790453	Schwann-Other
ENSG00000271947:AC017076.1	lincRNA	-3.94367	-2.91259	0.675276	0.790618	Schwann-Other
ENSG00000137198:GMPR	protein_coding	-3.94429	3.27123	6.22e-06	6.04e-05	Schwann-Other
ENSG00000196071:OR2L13	protein_coding	-3.94454	-2.91839	0.673013	0.789734	Schwann-Other
ENSG00000274128:AC027807.2	sense_intronic	-3.94472	-3.03295	0.663776	0.78633	Schwann-Other
ENSG00000161609:CCDC155	protein_coding	-3.94559	-3.14518	0.575136	0.740111	Schwann-Other
ENSG00000276488:AC008735.4	antisense	-3.94608	-2.80142	0.673552	0.789862	Schwann-Other
ENSG00000261610:AP000265.1	lincRNA	-3.94727	-2.86592	0.673687	0.789906	Schwann-Other
ENSG00000285184:AC244033.2	bidirectional_promoter_lncRNA	-3.9481	2.62762	0.000355388	0.00220165	Schwann-Other
ENSG00000132698:RAB25	protein_coding	-3.94867	5.8992	2.28e-31	5.42e-29	Schwann-Other
ENSG00000100593:ISM2	protein_coding	-3.94976	-2.89925	0.67237	0.789411	Schwann-Other
ENSG00000251257:AC010457.1	antisense	-3.94986	-2.87718	0.668903	0.788362	Schwann-Other
ENSG00000182931:WFDC10B	protein_coding	-3.95027	-2.84368	0.670961	0.788976	Schwann-Other
ENSG00000254694:AP001893.1	antisense	-3.95081	-2.8922	0.672399	0.789411	Schwann-Other
ENSG00000143850:PLEKHA6	protein_coding	-3.95088	4.15173	5.4e-10	1.11e-08	Schwann-Other
ENSG00000223528:AL359094.1	antisense	-3.9514	-2.95544	0.670164	0.788905	Schwann-Other
ENSG00000262533:AC090617.3	antisense	-3.95168	-2.93614	0.67163	0.789078	Schwann-Other
ENSG00000274156:AC008121.2	lincRNA	-3.95186	-2.85241	0.672419	0.789411	Schwann-Other
ENSG00000253829:AC067817.2	antisense	-3.95199	-2.88909	0.669682	0.78865	Schwann-Other
ENSG00000248202:LINC02234	lincRNA	-3.95335	-2.96042	0.67269	0.78958	Schwann-Other
ENSG00000276754:AC006111.3	antisense	-3.95412	-2.88419	0.672912	0.7897	Schwann-Other
ENSG00000112379:ARFGEF3	protein_coding	-3.95426	6.80029	1.43e-25	2.11e-23	Schwann-Other
ENSG00000275392:AL445493.3	antisense	-3.95538	-2.88196	0.672206	0.789375	Schwann-Other
ENSG00000259797:AC020978.1	sense_intronic	-3.95583	-2.85317	0.670818	0.788969	Schwann-Other
ENSG00000275874:PICSAR	lincRNA	-3.95613	-2.73134	0.643353	0.776425	Schwann-Other
ENSG00000224307:AL161785.1	lincRNA	-3.95671	-2.84095	0.664853	0.786533	Schwann-Other
ENSG00000272100:AL513218.1	antisense	-3.95701	-2.86031	0.6716	0.789078	Schwann-Other
ENSG00000260132:AL032819.1	antisense	-3.95728	-2.9151	0.674515	0.790424	Schwann-Other
ENSG00000277504:AC010536.3	antisense	-3.95739	-2.97862	0.673216	0.789814	Schwann-Other
ENSG00000180644:PRF1	protein_coding	-3.95813	-2.79811	0.601941	0.756119	Schwann-Other
ENSG00000203645:LINC00501	lincRNA	-3.9584	-2.85086	0.67247	0.789411	Schwann-Other
ENSG00000115353:TACR1	protein_coding	-3.95941	-2.8734	0.670619	0.788969	Schwann-Other
ENSG00000183018:AC118754.1	protein_coding	-3.95962	-2.7829	0.671815	0.789193	Schwann-Other
ENSG00000235097:LINC00330	lincRNA	-3.95963	-2.80672	0.671183	0.789078	Schwann-Other
ENSG00000162482:AKR7A3	protein_coding	-3.96003	3.11476	3.36e-05	0.000274149	Schwann-Other
ENSG00000233232:NPIPB7	protein_coding	-3.96046	-2.89663	0.674726	0.790424	Schwann-Other
ENSG00000258700:LINC00871	lincRNA	-3.96048	-2.81845	0.671456	0.789078	Schwann-Other
ENSG00000225000:AC010082.1	antisense	-3.96048	-2.90446	0.671162	0.789078	Schwann-Other
ENSG00000182463:TSHZ2	protein_coding	-3.9609	4.84541	1.31e-12	3.87e-11	Schwann-Other
ENSG00000277117:FP565260.3	protein_coding	-3.96125	-2.79367	0.672445	0.789411	Schwann-Other
ENSG00000213626:LBH	protein_coding	-3.96292	4.29826	2.78e-10	5.92e-09	Schwann-Other
ENSG00000197813:AC011450.1	lincRNA	-3.96392	-2.80608	0.670788	0.788969	Schwann-Other
ENSG00000285523:AC005906.3	lincRNA	-3.96465	-2.98857	0.646858	0.778056	Schwann-Other
ENSG00000130768:SMPDL3B	protein_coding	-3.96575	3.05658	4.13e-05	0.000329846	Schwann-Other
ENSG00000228035:NGF-AS1	antisense	-3.966	-2.92078	0.67185	0.789194	Schwann-Other
ENSG00000256232:LINC02387	lincRNA	-3.96715	-2.99668	0.668193	0.787872	Schwann-Other
ENSG00000253190:AC084082.1	lincRNA	-3.96761	-2.82102	0.670563	0.788969	Schwann-Other
ENSG00000227392:HPN-AS1	antisense	-3.96774	-2.86217	0.669475	0.788633	Schwann-Other
ENSG00000135097:MSI1	protein_coding	-3.96829	3.25038	3.16e-06	3.25e-05	Schwann-Other
ENSG00000235545:AC103923.1	antisense	-3.9699	-2.77436	0.667361	0.787755	Schwann-Other
ENSG00000185385:OR7A17	protein_coding	-3.97012	-2.84646	0.671354	0.789078	Schwann-Other
ENSG00000174871:CNIH2	protein_coding	-3.97056	5.70078	1.07e-20	8.42e-19	Schwann-Other
ENSG00000262652:AC124283.3	sense_intronic	-3.97229	-2.93959	0.670039	0.788837	Schwann-Other
ENSG00000259481:AC012404.1	antisense	-3.97242	-2.83605	0.67072	0.788969	Schwann-Other
ENSG00000163354:DCST2	protein_coding	-3.97259	-3.00783	0.668198	0.787872	Schwann-Other
ENSG00000204385:SLC44A4	protein_coding	-3.9726	4.1215	5.74e-08	8.32e-07	Schwann-Other
ENSG00000123572:NRK	protein_coding	-3.97264	-2.88874	0.665692	0.787	Schwann-Other
ENSG00000259755:AC090907.2	antisense	-3.97289	-2.89071	0.669747	0.78865	Schwann-Other
ENSG00000257842:LINC02588	antisense	-3.97291	-2.81587	0.670014	0.788837	Schwann-Other
ENSG00000245466:AL357153.1	lincRNA	-3.97326	-2.8878	0.67165	0.789078	Schwann-Other
ENSG00000198944:SOWAHA	protein_coding	-3.97452	3.20755	8.82e-06	8.29e-05	Schwann-Other
ENSG00000285923:AL160171.1	bidirectional_promoter_lncRNA	-3.9753	-2.90175	0.671261	0.789078	Schwann-Other
ENSG00000165194:PCDH19	protein_coding	-3.97545	-2.94932	0.670888	0.788969	Schwann-Other
ENSG00000072195:SPEG	protein_coding	-3.9769	3.20523	9.18e-06	8.58e-05	Schwann-Other
ENSG00000185745:IFIT1	protein_coding	-3.97723	4.184	1.44e-09	2.75e-08	Schwann-Other
ENSG00000179270:PCARE	protein_coding	-3.97764	-2.94149	0.669746	0.78865	Schwann-Other
ENSG00000269994:AL513318.2	lincRNA	-3.97815	-2.83899	0.66891	0.788362	Schwann-Other
ENSG00000285734:AC005414.1	antisense	-3.97882	-2.98139	0.668531	0.788062	Schwann-Other
ENSG00000159556:ISL2	protein_coding	-3.981	-2.74375	0.667994	0.787872	Schwann-Other
ENSG00000039068:CDH1	protein_coding	-3.98141	6.07568	9.96e-29	1.85e-26	Schwann-Other
ENSG00000089558:KCNH4	protein_coding	-3.9839	-2.86307	0.666656	0.787489	Schwann-Other
ENSG00000259697:AC126323.2	lincRNA	-3.98494	-2.77825	0.66578	0.787007	Schwann-Other
ENSG00000233542:AL391845.2	antisense	-3.98497	-2.80305	0.669304	0.788539	Schwann-Other
ENSG00000010310:GIPR	protein_coding	-3.98546	3.9865	3.85e-09	6.79e-08	Schwann-Other
ENSG00000126259:KIRREL2	protein_coding	-3.98555	3.12477	9.93e-06	9.2e-05	Schwann-Other
ENSG00000167191:GPRC5B	protein_coding	-3.98604	3.47399	2.41e-05	0.000203784	Schwann-Other
ENSG00000255374:TAS2R43	protein_coding	-3.98637	-2.82001	0.66844	0.788057	Schwann-Other
ENSG00000167608:TMC4	protein_coding	-3.98658	4.70738	3.11e-14	1.13e-12	Schwann-Other
ENSG00000196433:ASMT	protein_coding	-3.98672	-2.81494	0.668548	0.788062	Schwann-Other
ENSG00000236266:Z98884.1	antisense	-3.98861	-2.89133	0.670298	0.78893	Schwann-Other
ENSG00000075891:PAX2	protein_coding	-3.9894	-2.76641	0.668144	0.787872	Schwann-Other
ENSG00000237324:AC093158.1	antisense	-3.99034	-2.87189	0.667693	0.787807	Schwann-Other
ENSG00000112053:SLC26A8	protein_coding	-3.99202	-3.0134	0.645661	0.77738	Schwann-Other
ENSG00000259070:LINC00639	lincRNA	-3.99319	-2.72833	0.667564	0.787772	Schwann-Other
ENSG00000124134:KCNS1	protein_coding	-3.99345	-2.72476	0.660375	0.784775	Schwann-Other
ENSG00000260905:AC009021.1	lincRNA	-3.99383	-2.80458	0.665676	0.787	Schwann-Other
ENSG00000153060:TEKT5	protein_coding	-3.99399	-2.91823	0.654683	0.782128	Schwann-Other
ENSG00000215529:EFCAB8	protein_coding	-3.9954	-2.83935	0.667657	0.787804	Schwann-Other
ENSG00000120088:CRHR1	protein_coding	-3.9955	-2.80578	0.667206	0.787665	Schwann-Other
ENSG00000183098:GPC6	protein_coding	-3.99616	4.25312	6.39e-10	1.29e-08	Schwann-Other
ENSG00000161180:CCDC116	protein_coding	-3.99713	-2.88169	0.664491	0.78633	Schwann-Other
ENSG00000278023:RDM1	protein_coding	-3.99779	-2.68992	0.667561	0.787772	Schwann-Other
ENSG00000226194:LINC02519	lincRNA	-3.99816	-2.8428	0.666057	0.787108	Schwann-Other
ENSG00000286194:AC138207.9	lincRNA	-3.99897	-2.88809	0.66751	0.787772	Schwann-Other
ENSG00000176979:TRIM60	protein_coding	-3.99903	-2.85698	0.666737	0.787546	Schwann-Other
ENSG00000277806:AC006213.5	sense_intronic	-4.00006	-2.90922	0.665741	0.787	Schwann-Other
ENSG00000105679:GAPDHS	protein_coding	-4.00047	-3.12856	0.654669	0.782128	Schwann-Other
ENSG00000223947:AC016738.1	antisense	-4.0009	-2.90666	0.660955	0.785004	Schwann-Other
ENSG00000261736:AC002551.1	sense_intronic	-4.00097	-2.76814	0.666938	0.787641	Schwann-Other
ENSG00000137507:LRRC32	protein_coding	-4.00107	3.31315	0.000110005	0.00078557	Schwann-Other
ENSG00000259999:AC009054.1	sense_intronic	-4.00115	-2.87767	0.666066	0.787108	Schwann-Other
ENSG00000149634:SPATA25	protein_coding	-4.00115	-2.83462	0.667413	0.787755	Schwann-Other
ENSG00000128250:RFPL1	protein_coding	-4.0014	-2.78699	0.665966	0.787069	Schwann-Other
ENSG00000166922:SCG5	protein_coding	-4.00184	10.8253	1.85e-09	3.45e-08	Schwann-Other
ENSG00000248714:AC091180.2	lincRNA	-4.0029	-2.78701	0.668153	0.787872	Schwann-Other
ENSG00000148734:NPFFR1	protein_coding	-4.00291	-2.77807	0.665924	0.787069	Schwann-Other
ENSG00000120210:INSL6	protein_coding	-4.00369	-2.88689	0.662867	0.786008	Schwann-Other
ENSG00000249550:LINC01234	lincRNA	-4.00392	-2.84645	0.660085	0.784685	Schwann-Other
ENSG00000162777:DENND2D	protein_coding	-4.00459	3.88549	1.1e-08	1.79e-07	Schwann-Other
ENSG00000174255:ZNF80	protein_coding	-4.00509	-2.92602	0.6662	0.787227	Schwann-Other
ENSG00000220008:LINGO3	protein_coding	-4.00605	-2.8659	0.66454	0.78633	Schwann-Other
ENSG00000188000:OR7D2	protein_coding	-4.00786	-2.86179	0.666555	0.78743	Schwann-Other
ENSG00000130701:RBBP8NL	protein_coding	-4.00798	-2.82429	0.666963	0.787641	Schwann-Other
ENSG00000227589:AL136528.1	antisense	-4.00819	-2.80848	0.667453	0.78776	Schwann-Other
ENSG00000230648:AL138831.1	antisense	-4.0085	-2.97933	0.662165	0.78565	Schwann-Other
ENSG00000256271:CACNA1C-AS2	antisense	-4.00859	-2.84237	0.667196	0.787665	Schwann-Other
ENSG00000273096:AL021707.8	sense_intronic	-4.00937	-2.76104	0.666572	0.78743	Schwann-Other
ENSG00000260122:AC068987.2	lincRNA	-4.01184	-2.85264	0.667151	0.787665	Schwann-Other
ENSG00000220908:LINC02531	lincRNA	-4.01249	-2.78812	0.667284	0.787718	Schwann-Other
ENSG00000185271:KLHL33	protein_coding	-4.01694	-2.85851	0.664533	0.78633	Schwann-Other
ENSG00000284966:AL138689.2	antisense	-4.01719	-2.84054	0.644097	0.776672	Schwann-Other
ENSG00000229894:GK3P	protein_coding	-4.01769	-2.79841	0.664762	0.786475	Schwann-Other
ENSG00000135447:PPP1R1A	protein_coding	-4.01883	8.11426	2.43e-21	2.12e-19	Schwann-Other
ENSG00000272912:AL356608.1	lincRNA	-4.02004	-2.85886	0.663859	0.78633	Schwann-Other
ENSG00000261816:AC134312.6	lincRNA	-4.02026	-2.83274	0.664133	0.78633	Schwann-Other
ENSG00000119411:BSPRY	protein_coding	-4.02071	4.70746	4.03e-14	1.45e-12	Schwann-Other
ENSG00000143627:PKLR	protein_coding	-4.02156	-2.8553	0.664912	0.786533	Schwann-Other
ENSG00000250968:LINC02382	lincRNA	-4.02177	-3.03446	0.647907	0.778394	Schwann-Other
ENSG00000275552:AC243965.2	antisense	-4.02206	-2.75572	0.665724	0.787	Schwann-Other
ENSG00000249860:MTRNR2L5	protein_coding	-4.02231	-2.86342	0.663685	0.78633	Schwann-Other
ENSG00000162931:TRIM17	protein_coding	-4.02315	-2.80023	0.664425	0.78633	Schwann-Other
ENSG00000172146:OR1A1	protein_coding	-4.02342	-2.78207	0.662858	0.786008	Schwann-Other
ENSG00000263873:AP003396.5	sense_intronic	-4.0235	-2.84941	0.665306	0.786762	Schwann-Other
ENSG00000100079:LGALS2	protein_coding	-4.02438	5.01045	8.16e-07	9.49e-06	Schwann-Other
ENSG00000260672:AC100827.4	lincRNA	-4.02476	-2.80701	0.66302	0.786103	Schwann-Other
ENSG00000253395:AP003469.2	lincRNA	-4.02547	-2.86829	0.663244	0.786236	Schwann-Other
ENSG00000263756:AL645941.3	antisense	-4.0266	-2.74424	0.642613	0.776325	Schwann-Other
ENSG00000260417:AC092127.1	lincRNA	-4.028	-2.80795	0.664461	0.78633	Schwann-Other
ENSG00000274719:AC012653.2	sense_intronic	-4.02853	-2.7143	0.664905	0.786533	Schwann-Other
ENSG00000082175:PGR	protein_coding	-4.02861	4.17601	5.92e-10	1.21e-08	Schwann-Other
ENSG00000229591:AC006017.1	antisense	-4.02948	-2.81215	0.663048	0.786103	Schwann-Other
ENSG00000145192:AHSG	protein_coding	-4.02966	-2.98337	0.609198	0.759838	Schwann-Other
ENSG00000205693:MANSC4	protein_coding	-4.03133	-2.70078	0.66415	0.78633	Schwann-Other
ENSG00000266279:AC135178.4	lincRNA	-4.03205	-2.83308	0.664482	0.78633	Schwann-Other
ENSG00000171502:COL24A1	protein_coding	-4.03332	-3.03203	0.656711	0.78312	Schwann-Other
ENSG00000253408:AC083973.1	antisense	-4.03578	-2.80548	0.663886	0.78633	Schwann-Other
ENSG00000230489:VAV3-AS1	antisense	-4.03596	-2.89661	0.663633	0.78633	Schwann-Other
ENSG00000272874:AL034548.1	lincRNA	-4.03715	-2.73163	0.669899	0.78875	Schwann-Other
ENSG00000137731:FXYD2	protein_coding	-4.03758	10.1038	9.66e-12	2.55e-10	Schwann-Other
ENSG00000270571:AC007681.1	antisense	-4.04023	-2.82608	0.660395	0.784775	Schwann-Other
ENSG00000260896:ARLNC1	lincRNA	-4.04078	-2.78788	0.662791	0.786008	Schwann-Other
ENSG00000203710:CR1	protein_coding	-4.04104	-2.77798	0.662491	0.785843	Schwann-Other
ENSG00000285595:AC105114.2	antisense	-4.04195	-2.75272	0.638092	0.773762	Schwann-Other
ENSG00000259430:CERS3-AS1	antisense	-4.04218	-2.83658	0.663758	0.78633	Schwann-Other
ENSG00000082684:SEMA5B	protein_coding	-4.04301	-2.7706	0.662514	0.785843	Schwann-Other
ENSG00000277423:AC069234.5	lincRNA	-4.04429	-2.88005	0.661203	0.785141	Schwann-Other
ENSG00000231636:AGBL5-AS1	antisense	-4.04436	-2.82367	0.662561	0.785843	Schwann-Other
ENSG00000263655:AC090125.1	lincRNA	-4.04503	-2.81087	0.622841	0.765589	Schwann-Other
ENSG00000101958:GLRA2	protein_coding	-4.04656	-2.73327	0.654963	0.782264	Schwann-Other
ENSG00000228363:AC015971.1	antisense	-4.04691	-2.91867	0.65895	0.784133	Schwann-Other
ENSG00000215246:AC116351.1	antisense	-4.0481	-2.81807	0.664142	0.78633	Schwann-Other
ENSG00000270052:BX546450.2	lincRNA	-4.04953	-3.02636	0.646076	0.777601	Schwann-Other
ENSG00000250302:LINC01618	processed_transcript	-4.04987	-2.65945	0.659868	0.784544	Schwann-Other
ENSG00000243566:UPK3B	protein_coding	-4.05021	-2.80775	0.65088	0.780116	Schwann-Other
ENSG00000175604:AC007601.1	antisense	-4.05061	-2.77521	0.660949	0.785004	Schwann-Other
ENSG00000236540:AC006547.1	antisense	-4.05152	-2.79278	0.659551	0.784425	Schwann-Other
ENSG00000231720:AL353747.3	lincRNA	-4.0516	-2.84778	0.657711	0.783536	Schwann-Other
ENSG00000242791:AC117395.1	lincRNA	-4.05227	-2.80397	0.661711	0.785388	Schwann-Other
ENSG00000257225:AC079601.1	antisense	-4.05272	-2.75762	0.661144	0.78511	Schwann-Other
ENSG00000267079:AP001269.2	lincRNA	-4.05383	-2.97746	0.633625	0.771488	Schwann-Other
ENSG00000272043:AC016405.2	lincRNA	-4.05462	-2.71705	0.660253	0.784725	Schwann-Other
ENSG00000285090:AC002074.1	antisense	-4.05493	-2.79641	0.659601	0.784425	Schwann-Other
ENSG00000244482:LILRA6	protein_coding	-4.05519	-2.76669	0.657994	0.783621	Schwann-Other
ENSG00000118160:SLC8A2	protein_coding	-4.05529	3.34014	3.29e-06	3.37e-05	Schwann-Other
ENSG00000263657:AC023389.1	antisense	-4.05639	-2.87486	0.660087	0.784685	Schwann-Other
ENSG00000248464:FGF10-AS1	antisense	-4.05698	-2.81634	0.659203	0.784222	Schwann-Other
ENSG00000203565:AL450313.1	lincRNA	-4.06048	-2.84241	0.665933	0.787069	Schwann-Other
ENSG00000136327:NKX2-8	protein_coding	-4.06092	-2.90921	0.649519	0.779748	Schwann-Other
ENSG00000256538:AC046130.2	lincRNA	-4.06182	-2.91705	0.656449	0.782888	Schwann-Other
ENSG00000229205:LINC00200	lincRNA	-4.06184	-2.758	0.640972	0.775379	Schwann-Other
ENSG00000281392:AC107204.1	lincRNA	-4.06258	-2.82052	0.659828	0.784537	Schwann-Other
ENSG00000259627:AC079328.2	antisense	-4.0629	-2.75822	0.658955	0.784133	Schwann-Other
ENSG00000285918:AC092376.3	antisense	-4.0635	-2.95534	0.65849	0.784053	Schwann-Other
ENSG00000275383:AC126773.4	lincRNA	-4.0639	-2.73661	0.660754	0.784884	Schwann-Other
ENSG00000183166:CALN1	protein_coding	-4.06441	-2.82439	0.653361	0.781421	Schwann-Other
ENSG00000129221:AIPL1	protein_coding	-4.06525	-2.73297	0.659789	0.784529	Schwann-Other
ENSG00000230730:AC074011.1	antisense	-4.06531	-2.86014	0.6497	0.779779	Schwann-Other
ENSG00000224621:AL451042.1	antisense	-4.06631	-2.58067	0.641153	0.775478	Schwann-Other
ENSG00000148660:CAMK2G	protein_coding	-4.06698	4.82502	3.51e-12	9.9e-11	Schwann-Other
ENSG00000196553:CCDC196	protein_coding	-4.06705	-2.91665	0.659597	0.784425	Schwann-Other
ENSG00000235872:AC078777.1	antisense	-4.06737	-2.82351	0.664462	0.78633	Schwann-Other
ENSG00000139908:TSSK4	protein_coding	-4.06904	-2.76116	0.657475	0.783536	Schwann-Other
ENSG00000129757:CDKN1C	protein_coding	-4.06958	8.72908	3.43e-21	2.93e-19	Schwann-Other
ENSG00000254338:MAFA-AS1	antisense	-4.07047	-2.8511	0.658876	0.784133	Schwann-Other
ENSG00000130600:H19	processed_transcript	-4.07127	4.95705	5.04e-07	6.14e-06	Schwann-Other
ENSG00000089199:CHGB	protein_coding	-4.07128	10.8548	6.04e-07	7.25e-06	Schwann-Other
ENSG00000225146:AC073957.1	antisense	-4.07147	-3.00069	0.65227	0.780829	Schwann-Other
ENSG00000285618:AC074132.1	antisense	-4.07236	-2.64561	0.658979	0.784133	Schwann-Other
ENSG00000284743:AL139254.3	lincRNA	-4.07297	-2.90418	0.658729	0.784133	Schwann-Other
ENSG00000272457:AC113194.1	antisense	-4.07324	-2.83073	0.658752	0.784133	Schwann-Other
ENSG00000233539:AC011294.1	lincRNA	-4.07333	-2.72781	0.631415	0.770143	Schwann-Other
ENSG00000228170:AL031963.1	antisense	-4.07474	-2.895	0.657948	0.783606	Schwann-Other
ENSG00000184608:FAM167A-AS1	antisense	-4.07494	-2.89589	0.657644	0.783536	Schwann-Other
ENSG00000167346:MMP26	protein_coding	-4.0755	-2.83468	0.658775	0.784133	Schwann-Other
ENSG00000135678:CPM	protein_coding	-4.07593	3.50674	1.44e-05	0.000128757	Schwann-Other
ENSG00000179761:PIPOX	protein_coding	-4.07743	4.17071	1.87e-08	2.92e-07	Schwann-Other
ENSG00000259868:AL163952.1	processed_transcript	-4.07758	-2.77484	0.656696	0.78312	Schwann-Other
ENSG00000075073:TACR2	protein_coding	-4.07759	-2.76499	0.657425	0.783536	Schwann-Other
ENSG00000254205:AC009686.1	antisense	-4.07794	-2.85073	0.65808	0.783684	Schwann-Other
ENSG00000275223:AL121906.2	lincRNA	-4.07819	-2.77931	0.657745	0.783536	Schwann-Other
ENSG00000250634:LINC01182	lincRNA	-4.07937	-2.78405	0.657578	0.783536	Schwann-Other
ENSG00000156206:CFAP161	protein_coding	-4.08172	-2.81822	0.660631	0.784779	Schwann-Other
ENSG00000130762:ARHGEF16	protein_coding	-4.08326	3.11941	1.28e-05	0.000116149	Schwann-Other
ENSG00000280711:JADRR	lincRNA	-4.08481	-2.75939	0.657243	0.783526	Schwann-Other
ENSG00000130943:PKDREJ	protein_coding	-4.08566	-2.75965	0.656323	0.782888	Schwann-Other
ENSG00000232756:AC004990.1	antisense	-4.08567	-2.83669	0.655274	0.782531	Schwann-Other
ENSG00000261720:AC009041.3	lincRNA	-4.0862	-3.1367	0.504898	0.692414	Schwann-Other
ENSG00000225411:CR786580.1	lincRNA	-4.0866	-2.96986	0.657272	0.783526	Schwann-Other
ENSG00000258556:LINC02322	lincRNA	-4.08725	-3.03283	0.646388	0.777837	Schwann-Other
ENSG00000278463:HIST1H2AB	protein_coding	-4.08765	-2.77567	0.646365	0.777837	Schwann-Other
ENSG00000250493:AP004147.1	antisense	-4.08774	-2.74554	0.656137	0.78279	Schwann-Other
ENSG00000109794:FAM149A	protein_coding	-4.08944	3.4176	2.13e-06	2.28e-05	Schwann-Other
ENSG00000185519:FAM131C	protein_coding	-4.09021	4.80131	3.72e-15	1.55e-13	Schwann-Other
ENSG00000137757:CASP5	protein_coding	-4.09112	-2.61893	0.618431	0.763677	Schwann-Other
ENSG00000264937:AC100830.2	antisense	-4.09132	-2.72898	0.655624	0.782531	Schwann-Other
ENSG00000229372:SZT2-AS1	antisense	-4.09172	-2.82648	0.656167	0.78279	Schwann-Other
ENSG00000224644:AL135787.1	antisense	-4.09315	-2.81167	0.656743	0.78312	Schwann-Other
ENSG00000212128:TAS2R13	protein_coding	-4.09358	-2.84115	0.654404	0.78207	Schwann-Other
ENSG00000165685:TMEM52B	protein_coding	-4.09383	-2.78484	0.652311	0.780838	Schwann-Other
ENSG00000120669:SOHLH2	protein_coding	-4.09387	-2.79425	0.654428	0.78207	Schwann-Other
ENSG00000285736:AC131025.3	bidirectional_promoter_lncRNA	-4.09797	-2.89697	0.654506	0.782076	Schwann-Other
ENSG00000134940:ACRV1	protein_coding	-4.09863	-2.86955	0.653861	0.781741	Schwann-Other
ENSG00000237373:BRWD1-IT1	sense_overlapping	-4.09921	-2.80678	0.654146	0.781923	Schwann-Other
ENSG00000198930:CSAG1	protein_coding	-4.09938	-2.81441	0.660123	0.784689	Schwann-Other
ENSG00000277491:AC087392.5	lincRNA	-4.09975	-2.8325	0.654665	0.782128	Schwann-Other
ENSG00000180066:C10orf91	lincRNA	-4.09988	-2.8262	0.654776	0.782162	Schwann-Other
ENSG00000260953:AC009093.4	lincRNA	-4.10196	-2.74016	0.642173	0.776034	Schwann-Other
ENSG00000125398:SOX9	protein_coding	-4.10213	4.39035	2.06e-09	3.83e-08	Schwann-Other
ENSG00000167588:GPD1	protein_coding	-4.10247	4.19932	6.29e-09	1.07e-07	Schwann-Other
ENSG00000245667:AC006064.1	antisense	-4.10254	-2.89204	0.652983	0.781339	Schwann-Other
ENSG00000138642:HERC6	protein_coding	-4.10317	3.44451	6.33e-07	7.52e-06	Schwann-Other
ENSG00000225393:BX571846.1	antisense	-4.10366	-2.73684	0.655599	0.782531	Schwann-Other
ENSG00000148482:SLC39A12	protein_coding	-4.10464	-3.10565	0.651548	0.78044	Schwann-Other
ENSG00000257097:CLIP1-AS1	lincRNA	-4.1076	-2.82373	0.65402	0.781891	Schwann-Other
ENSG00000124493:GRM4	protein_coding	-4.10822	4.32302	3.55e-10	7.45e-09	Schwann-Other
ENSG00000267325:LINC01415	lincRNA	-4.1087	-2.92058	0.652597	0.781025	Schwann-Other
ENSG00000246640:PICART1	lincRNA	-4.10934	-2.77453	0.65217	0.780829	Schwann-Other
ENSG00000272248:AL138831.2	lincRNA	-4.10951	-2.75121	0.654063	0.781903	Schwann-Other
ENSG00000286159:AL035106.1	antisense	-4.11237	-2.75866	0.654435	0.78207	Schwann-Other
ENSG00000262380:AC026401.2	sense_intronic	-4.11246	-2.68222	0.652597	0.781025	Schwann-Other
ENSG00000249695:AC026369.1	antisense	-4.11298	-2.78433	0.649628	0.779779	Schwann-Other
ENSG00000236819:LINC01563	lincRNA	-4.11329	-2.74848	0.65639	0.782888	Schwann-Other
ENSG00000136928:GABBR2	protein_coding	-4.11343	-2.75075	0.654942	0.782264	Schwann-Other
ENSG00000249252:AC098829.1	antisense	-4.11399	-3.00097	0.647729	0.778354	Schwann-Other
ENSG00000271392:AC006237.1	sense_intronic	-4.11482	-2.93372	0.6507	0.780019	Schwann-Other
ENSG00000253627:AC105180.1	lincRNA	-4.1156	-2.78142	0.653214	0.781364	Schwann-Other
ENSG00000257642:AC011313.1	antisense	-4.1171	-3.15328	0.620135	0.764092	Schwann-Other
ENSG00000231666:LINC01704	lincRNA	-4.11806	-2.96801	0.652612	0.781025	Schwann-Other
ENSG00000104112:SCG3	protein_coding	-4.11954	8.64996	2.86e-18	1.78e-16	Schwann-Other
ENSG00000251125:AC091860.2	lincRNA	-4.12111	-2.99866	0.643227	0.776353	Schwann-Other
ENSG00000188051:TMEM221	protein_coding	-4.12111	-2.81349	0.653526	0.781498	Schwann-Other
ENSG00000271265:AL355297.3	lincRNA	-4.1228	-2.77895	0.652153	0.780829	Schwann-Other
ENSG00000167780:SOAT2	protein_coding	-4.12346	-2.7383	0.653462	0.781462	Schwann-Other
ENSG00000154227:CERS3	protein_coding	-4.12363	-2.84429	0.653006	0.781339	Schwann-Other
ENSG00000226235:LEMD1-AS1	antisense	-4.12368	-3.0266	0.632895	0.77115	Schwann-Other
ENSG00000235099:AL138731.1	lincRNA	-4.12369	-2.68879	0.652244	0.780829	Schwann-Other
ENSG00000235172:LINC01366	lincRNA	-4.12457	-2.91381	0.635406	0.772349	Schwann-Other
ENSG00000285108:AC103718.1	lincRNA	-4.12503	-2.75641	0.606024	0.758593	Schwann-Other
ENSG00000231852:CYP21A2	protein_coding	-4.12787	-2.74976	0.651887	0.780687	Schwann-Other
ENSG00000148488:ST8SIA6	protein_coding	-4.12863	-2.58207	0.643959	0.77664	Schwann-Other
ENSG00000183246:RIMBP3C	protein_coding	-4.12872	-2.64642	0.650432	0.779975	Schwann-Other
ENSG00000171729:TMEM51	protein_coding	-4.1289	4.48521	3.99e-11	9.68e-10	Schwann-Other
ENSG00000234699:AL139339.1	antisense	-4.12905	-2.78155	0.653114	0.781339	Schwann-Other
ENSG00000254017:IGHEP2	IG_C_pseudogene	-4.12914	-2.79857	0.651533	0.78044	Schwann-Other
ENSG00000159388:BTG2	protein_coding	-4.12975	6.90024	1.6e-32	3.96e-30	Schwann-Other
ENSG00000213512:GBP7	protein_coding	-4.12989	-2.73234	0.651177	0.780279	Schwann-Other
ENSG00000266236:NARF-IT1	sense_intronic	-4.13048	-2.75565	0.650804	0.780105	Schwann-Other
ENSG00000235397:EPN2-AS1	antisense	-4.13054	-2.83167	0.650695	0.780019	Schwann-Other
ENSG00000185860:CCDC190	protein_coding	-4.13059	-2.66261	0.654121	0.781923	Schwann-Other
ENSG00000257989:AC078864.1	lincRNA	-4.13146	-2.83577	0.649418	0.779673	Schwann-Other
ENSG00000182197:EXT1	protein_coding	-4.13273	3.57287	1.19e-06	1.35e-05	Schwann-Other
ENSG00000204291:COL15A1	protein_coding	-4.13277	4.88789	9.94e-08	1.37e-06	Schwann-Other
ENSG00000104213:PDGFRL	protein_coding	-4.13322	3.26871	5.16e-06	5.08e-05	Schwann-Other
ENSG00000216863:LY86-AS1	antisense	-4.13578	-2.75784	0.653286	0.78141	Schwann-Other
ENSG00000141371:C17orf64	protein_coding	-4.13614	-2.95855	0.620164	0.764092	Schwann-Other
ENSG00000213424:KRT222	protein_coding	-4.13628	4.25762	2.41e-10	5.18e-09	Schwann-Other
ENSG00000120645:IQSEC3	protein_coding	-4.13729	3.2439	6.32e-06	6.12e-05	Schwann-Other
ENSG00000204850:AC011484.1	antisense	-4.13737	-2.77061	0.651944	0.780695	Schwann-Other
ENSG00000125089:SH3TC1	protein_coding	-4.13808	3.31917	1.57e-06	1.73e-05	Schwann-Other
ENSG00000237772:LINC02631	lincRNA	-4.13815	-2.90122	0.645234	0.777182	Schwann-Other
ENSG00000164188:RANBP3L	protein_coding	-4.13858	-2.82328	0.641734	0.775862	Schwann-Other
ENSG00000260871:AC093510.2	sense_overlapping	-4.14002	-2.7668	0.650204	0.779792	Schwann-Other
ENSG00000257222:AC079907.1	antisense	-4.1403	-2.88051	0.647409	0.778228	Schwann-Other
ENSG00000249057:MAST4-IT1	sense_intronic	-4.14048	-2.66856	0.64992	0.77978	Schwann-Other
ENSG00000116039:ATP6V1B1	protein_coding	-4.14051	-2.84074	0.651397	0.78044	Schwann-Other
ENSG00000243629:LINC00880	lincRNA	-4.1408	-2.82354	0.650951	0.780121	Schwann-Other
ENSG00000260955:AC100821.2	lincRNA	-4.14096	-2.74669	0.65103	0.780176	Schwann-Other
ENSG00000111816:FRK	protein_coding	-4.14191	3.52989	1.06e-06	1.22e-05	Schwann-Other
ENSG00000175463:TBC1D10C	protein_coding	-4.14243	-2.65419	0.651667	0.780504	Schwann-Other
ENSG00000173302:GPR148	protein_coding	-4.14318	-2.84975	0.650055	0.77978	Schwann-Other
ENSG00000267206:LCN6	protein_coding	-4.14364	-2.9456	0.590375	0.749046	Schwann-Other
ENSG00000238207:AC009312.1	antisense	-4.14415	-3.15499	0.456805	0.65782	Schwann-Other
ENSG00000186409:CCDC30	protein_coding	-4.14431	3.55834	3.26e-07	4.1e-06	Schwann-Other
ENSG00000129009:ISLR	protein_coding	-4.14441	3.59546	0.00027276	0.00174765	Schwann-Other
ENSG00000248968:AC012640.1	antisense	-4.14652	-2.72168	0.650026	0.77978	Schwann-Other
ENSG00000234997:AC016745.1	antisense	-4.1483	-2.85768	0.639808	0.774849	Schwann-Other
ENSG00000158571:PFKFB1	protein_coding	-4.14902	-2.83386	0.649881	0.77978	Schwann-Other
ENSG00000133048:CHI3L1	protein_coding	-4.14936	3.49904	0.00023084	0.00150985	Schwann-Other
ENSG00000226355:AL353803.1	lincRNA	-4.15011	-2.81726	0.649379	0.779665	Schwann-Other
ENSG00000228261:ITPRIP-AS1	lincRNA	-4.15066	-2.76883	0.649739	0.779779	Schwann-Other
ENSG00000129990:SYT5	protein_coding	-4.15087	5.2468	2.36e-15	1.02e-13	Schwann-Other
ENSG00000260185:AC009097.1	antisense	-4.15122	-2.76232	0.648684	0.779108	Schwann-Other
ENSG00000188613:NANOS1	protein_coding	-4.15131	4.58662	4e-11	9.7e-10	Schwann-Other
ENSG00000203724:C1orf53	protein_coding	-4.15171	3.25583	2.63e-06	2.76e-05	Schwann-Other
ENSG00000124875:CXCL6	protein_coding	-4.1554	3.96232	8.43e-05	0.000621866	Schwann-Other
ENSG00000261616:AC036108.3	antisense	-4.15691	-2.75686	0.647783	0.778354	Schwann-Other
ENSG00000159674:SPON2	protein_coding	-4.15819	6.04107	4.76e-13	1.5e-11	Schwann-Other
ENSG00000274023:AL360169.2	sense_overlapping	-4.15964	-2.77974	0.646773	0.778044	Schwann-Other
ENSG00000235023:AP001626.1	antisense	-4.1599	-2.73945	0.647655	0.778354	Schwann-Other
ENSG00000167261:DPEP2	protein_coding	-4.1621	-2.81261	0.650096	0.77978	Schwann-Other
ENSG00000130595:TNNT3	protein_coding	-4.16219	-2.88565	0.654304	0.782032	Schwann-Other
ENSG00000260111:AC012184.1	antisense	-4.1635	-2.79521	0.646823	0.778056	Schwann-Other
ENSG00000144278:GALNT13	protein_coding	-4.16392	2.72889	0.000116655	0.000826544	Schwann-Other
ENSG00000246548:LINC02288	lincRNA	-4.1644	-2.78798	0.638616	0.77403	Schwann-Other
ENSG00000117152:RGS4	protein_coding	-4.16456	6.52637	1.72e-30	3.65e-28	Schwann-Other
ENSG00000231980:AC011899.1	antisense	-4.1647	-2.83273	0.646981	0.778083	Schwann-Other
ENSG00000145198:VWA5B2	protein_coding	-4.16504	4.37148	1.61e-11	4.1e-10	Schwann-Other
ENSG00000285656:AP002793.1	lincRNA	-4.16542	-2.73513	0.649547	0.779748	Schwann-Other
ENSG00000126010:GRPR	protein_coding	-4.16648	-2.82513	0.650067	0.77978	Schwann-Other
ENSG00000262979:AC124319.2	sense_intronic	-4.16724	-2.76053	0.646916	0.778056	Schwann-Other
ENSG00000239911:PRKAG2-AS1	antisense	-4.16886	4.32752	3.9e-10	8.13e-09	Schwann-Other
ENSG00000255440:AP001085.1	sense_intronic	-4.16932	-2.88892	0.646774	0.778044	Schwann-Other
ENSG00000186185:KIF18B	protein_coding	-4.17139	-2.69259	0.642912	0.776325	Schwann-Other
ENSG00000136872:ALDOB	protein_coding	-4.17296	5.35817	2.37e-10	5.11e-09	Schwann-Other
ENSG00000276417:AC092111.2	lincRNA	-4.17319	-2.71592	0.646404	0.777837	Schwann-Other
ENSG00000225850:AL355490.1	bidirectional_promoter_lncRNA	-4.1733	-2.91767	0.643456	0.77647	Schwann-Other
ENSG00000238123:MID1IP1-AS1	antisense	-4.17341	-2.68376	0.64532	0.777247	Schwann-Other
ENSG00000175857:GAPT	protein_coding	-4.17483	-2.5504	0.6516	0.780462	Schwann-Other
ENSG00000187550:SBK2	protein_coding	-4.17511	-3.01142	0.637237	0.773454	Schwann-Other
ENSG00000257809:AC034102.5	antisense	-4.1758	-2.77674	0.647493	0.778234	Schwann-Other
ENSG00000157542:KCNJ6	protein_coding	-4.17669	5.87417	2.89e-28	5.2e-26	Schwann-Other
ENSG00000165972:CCDC38	protein_coding	-4.17791	-2.8036	0.645111	0.777145	Schwann-Other
ENSG00000185774:KCNIP4	protein_coding	-4.17917	-2.80832	0.644719	0.776927	Schwann-Other
ENSG00000272076:AC090186.1	lincRNA	-4.17943	-2.70583	0.645453	0.777327	Schwann-Other
ENSG00000231515:AC006003.1	sense_intronic	-4.17952	-2.71652	0.647957	0.778394	Schwann-Other
ENSG00000286109:AL357972.1	lincRNA	-4.18109	-2.8773	0.640862	0.775351	Schwann-Other
ENSG00000272620:AFAP1-AS1	antisense	-4.1814	-2.71461	0.638538	0.77403	Schwann-Other
ENSG00000116285:ERRFI1	protein_coding	-4.18206	5.27851	3.51e-19	2.4e-17	Schwann-Other
ENSG00000281538:AC254562.3	lincRNA	-4.18233	-2.92916	0.641589	0.775806	Schwann-Other
ENSG00000105610:KLF1	protein_coding	-4.18396	-2.73805	0.645589	0.777333	Schwann-Other
ENSG00000164932:CTHRC1	protein_coding	-4.18436	4.99237	1.99e-09	3.69e-08	Schwann-Other
ENSG00000187268:FAM9C	protein_coding	-4.18502	-2.75919	0.644475	0.776896	Schwann-Other
ENSG00000232023:LINC01807	lincRNA	-4.18595	-2.78335	0.64573	0.777414	Schwann-Other
ENSG00000259708:AC090607.3	antisense	-4.18635	-2.55385	0.64663	0.778029	Schwann-Other
ENSG00000135517:MIP	protein_coding	-4.18677	-2.66064	0.645455	0.777327	Schwann-Other
ENSG00000249751:ECSCR	protein_coding	-4.1868	3.10052	9.89e-05	0.000715589	Schwann-Other
ENSG00000230561:CCDC192	protein_coding	-4.18759	-2.77633	0.644391	0.776896	Schwann-Other
ENSG00000154545:MAGED4	protein_coding	-4.18878	-2.65604	0.644536	0.776896	Schwann-Other
ENSG00000254211:LINC01485	lincRNA	-4.18925	-3.0135	0.643389	0.776429	Schwann-Other
ENSG00000188467:SLC24A5	protein_coding	-4.1901	-2.78766	0.644758	0.776927	Schwann-Other
ENSG00000225057:AC012485.1	processed_transcript	-4.19132	-2.7996	0.643922	0.776634	Schwann-Other
ENSG00000173702:MUC13	protein_coding	-4.19245	5.68134	1.42e-15	6.37e-14	Schwann-Other
ENSG00000263429:TMEM238L	protein_coding	-4.19283	-2.64937	0.644567	0.776896	Schwann-Other
ENSG00000134321:RSAD2	protein_coding	-4.19455	4.08624	5.37e-06	5.28e-05	Schwann-Other
ENSG00000112175:BMP5	protein_coding	-4.19456	5.4339	1.82e-19	1.29e-17	Schwann-Other
ENSG00000272425:AC009902.3	lincRNA	-4.19583	-2.83483	0.642021	0.775935	Schwann-Other
ENSG00000285632:AC084024.4	bidirectional_promoter_lncRNA	-4.1959	-2.71564	0.642852	0.776325	Schwann-Other
ENSG00000269155:AL009178.2	lincRNA	-4.19653	-2.65566	0.644141	0.776672	Schwann-Other
ENSG00000235770:LINC00607	lincRNA	-4.19685	-2.70972	0.644083	0.776672	Schwann-Other
ENSG00000184270:HIST2H2AB	protein_coding	-4.19748	-2.73547	0.644867	0.777019	Schwann-Other
ENSG00000258824:AL122035.1	antisense	-4.19772	-2.68483	0.643172	0.776326	Schwann-Other
ENSG00000230105:AL354793.1	lincRNA	-4.19822	-2.80028	0.643143	0.776326	Schwann-Other
ENSG00000140743:AC092338.1	protein_coding	-4.19879	-2.80911	0.640889	0.775351	Schwann-Other
ENSG00000278472:AC009268.2	sense_intronic	-4.19895	-2.73877	0.643689	0.776553	Schwann-Other
ENSG00000185070:FLRT2	protein_coding	-4.19924	4.22477	2.02e-07	2.65e-06	Schwann-Other
ENSG00000054356:PTPRN	protein_coding	-4.19929	9.07073	2.11e-17	1.17e-15	Schwann-Other
ENSG00000256588:AC027544.2	sense_intronic	-4.19958	-2.73326	0.642776	0.776325	Schwann-Other
ENSG00000116183:PAPPA2	protein_coding	-4.19964	5.62626	1.84e-18	1.16e-16	Schwann-Other
ENSG00000251244:AC107208.1	lincRNA	-4.19986	-2.65096	0.637598	0.77364	Schwann-Other
ENSG00000285190:AC018754.1	antisense	-4.20014	-2.70868	0.642974	0.776325	Schwann-Other
ENSG00000171450:CDK5R2	protein_coding	-4.20077	5.33149	2.19e-20	1.71e-18	Schwann-Other
ENSG00000248544:AC008676.1	antisense	-4.20193	-2.76336	0.642868	0.776325	Schwann-Other
ENSG00000197705:KLHL14	protein_coding	-4.20227	-2.73979	0.643169	0.776326	Schwann-Other
ENSG00000280169:AL136526.1	antisense	-4.20279	-2.78793	0.643067	0.776326	Schwann-Other
ENSG00000272240:AC004908.1	antisense	-4.20328	-2.70008	0.643895	0.776634	Schwann-Other
ENSG00000237166:LINC01792	lincRNA	-4.20432	-2.70615	0.643636	0.776553	Schwann-Other
ENSG00000227712:AL359915.1	lincRNA	-4.20587	-2.77149	0.643657	0.776553	Schwann-Other
ENSG00000250007:AC087457.1	antisense	-4.20594	3.48086	2.38e-06	2.52e-05	Schwann-Other
ENSG00000224184:MIR3681HG	lincRNA	-4.20659	-2.79301	0.593952	0.751583	Schwann-Other
ENSG00000285727:AL136419.2	lincRNA	-4.20666	-2.69889	0.643513	0.776499	Schwann-Other
ENSG00000181631:P2RY13	protein_coding	-4.2067	-2.66807	0.643119	0.776326	Schwann-Other
ENSG00000160179:ABCG1	protein_coding	-4.20727	4.18869	1.24e-10	2.77e-09	Schwann-Other
ENSG00000237513:AC007384.1	lincRNA	-4.20917	-2.77369	0.642568	0.776313	Schwann-Other
ENSG00000214773:AC112512.1	sense_intronic	-4.20966	-2.74772	0.642248	0.776045	Schwann-Other
ENSG00000258136:AC007622.2	antisense	-4.2099	-2.67055	0.641828	0.775896	Schwann-Other
ENSG00000261235:AC092142.1	antisense	-4.21036	-2.73357	0.630041	0.769203	Schwann-Other
ENSG00000228322:AL162419.1	antisense	-4.2105	-2.90291	0.641798	0.775896	Schwann-Other
ENSG00000255026:AC136475.3	antisense	-4.21096	-2.83749	0.600573	0.755598	Schwann-Other
ENSG00000004799:PDK4	protein_coding	-4.21119	6.97477	7.01e-22	6.5e-20	Schwann-Other
ENSG00000265194:AL359922.2	antisense	-4.21262	-2.76786	0.640916	0.775351	Schwann-Other
ENSG00000079308:TNS1	protein_coding	-4.21276	4.8935	3.56e-13	1.14e-11	Schwann-Other
ENSG00000235281:AL713851.1	lincRNA	-4.21305	-2.95064	0.620337	0.764186	Schwann-Other
ENSG00000114124:GRK7	protein_coding	-4.21358	-2.77659	0.641276	0.775548	Schwann-Other
ENSG00000186493:C5orf38	protein_coding	-4.21436	5.38539	1.46e-16	7.23e-15	Schwann-Other
ENSG00000214128:TMEM213	protein_coding	-4.21464	-2.77889	0.640055	0.774905	Schwann-Other
ENSG00000251455:AC092611.1	antisense	-4.21466	-2.75415	0.642047	0.775935	Schwann-Other
ENSG00000258875:AL135818.1	processed_transcript	-4.21565	-2.71284	0.644435	0.776896	Schwann-Other
ENSG00000282317:AL451007.2	lincRNA	-4.21628	-2.76635	0.63478	0.77193	Schwann-Other
ENSG00000170893:TRH	protein_coding	-4.21696	-2.80883	0.620677	0.764351	Schwann-Other
ENSG00000234763:AL359378.1	lincRNA	-4.21697	-2.80958	0.640454	0.775232	Schwann-Other
ENSG00000132182:NUP210	protein_coding	-4.21715	3.4798	4.03e-07	4.99e-06	Schwann-Other
ENSG00000227039:ITGB2-AS1	antisense	-4.21724	-2.69423	0.638891	0.774213	Schwann-Other
ENSG00000203258:AC013549.1	antisense	-4.21986	-2.66346	0.638341	0.773944	Schwann-Other
ENSG00000081985:IL12RB2	protein_coding	-4.21987	-2.69044	0.641098	0.775451	Schwann-Other
ENSG00000271978:AL359643.2	lincRNA	-4.21995	-2.89234	0.631325	0.770112	Schwann-Other
ENSG00000269925:Z98884.2	sense_intronic	-4.22035	-2.71375	0.640456	0.775232	Schwann-Other
ENSG00000205832:C16orf96	protein_coding	-4.22074	-2.8039	0.640703	0.775351	Schwann-Other
ENSG00000227757:AP000282.1	antisense	-4.22123	-2.72039	0.642246	0.776045	Schwann-Other
ENSG00000255476:AC011092.2	antisense	-4.22213	-2.80484	0.637839	0.773726	Schwann-Other
ENSG00000184185:KCNJ12	protein_coding	-4.22243	-2.79706	0.642958	0.776325	Schwann-Other
ENSG00000274578:AC006249.1	sense_intronic	-4.22278	-2.72656	0.640828	0.775351	Schwann-Other
ENSG00000273792:AC022898.2	sense_intronic	-4.22332	-2.71977	0.640043	0.774905	Schwann-Other
ENSG00000101440:ASIP	protein_coding	-4.22443	-2.71775	0.645138	0.777145	Schwann-Other
ENSG00000197616:MYH6	protein_coding	-4.2247	-2.73832	0.640291	0.775151	Schwann-Other
ENSG00000166863:TAC3	protein_coding	-4.22748	-2.28036	0.622989	0.765645	Schwann-Other
ENSG00000266094:RASSF5	protein_coding	-4.22904	4.40714	1.53e-11	3.91e-10	Schwann-Other
ENSG00000105974:CAV1	protein_coding	-4.22947	5.10711	1.71e-10	3.76e-09	Schwann-Other
ENSG00000178401:DNAJC22	protein_coding	-4.22951	3.47183	7.86e-06	7.45e-05	Schwann-Other
ENSG00000286189:AC108021.1	lincRNA	-4.22957	-2.82352	0.640851	0.775351	Schwann-Other
ENSG00000198932:GPRASP1	protein_coding	-4.23018	4.28597	2.41e-11	6.01e-10	Schwann-Other
ENSG00000100012:SEC14L3	protein_coding	-4.23022	-2.73811	0.643914	0.776634	Schwann-Other
ENSG00000231683:AL033397.1	lincRNA	-4.23058	-2.60416	0.639683	0.774849	Schwann-Other
ENSG00000259395:AC087516.1	lincRNA	-4.23092	-2.79107	0.624331	0.766301	Schwann-Other
ENSG00000134460:IL2RA	protein_coding	-4.23093	-2.74827	0.644714	0.776927	Schwann-Other
ENSG00000272566:AF250324.1	lincRNA	-4.23114	-2.73093	0.640416	0.775232	Schwann-Other
ENSG00000236938:AC003092.2	lincRNA	-4.23277	-2.8367	0.642507	0.776279	Schwann-Other
ENSG00000182508:LHFPL1	protein_coding	-4.23403	-2.94249	0.638002	0.773762	Schwann-Other
ENSG00000163995:ABLIM2	protein_coding	-4.23454	3.4543	7.85e-07	9.18e-06	Schwann-Other
ENSG00000157131:C8A	protein_coding	-4.23472	-2.45386	0.642751	0.776325	Schwann-Other
ENSG00000250950:AC093752.2	lincRNA	-4.23548	-2.72725	0.638563	0.77403	Schwann-Other
ENSG00000265750:AC090772.3	lincRNA	-4.23615	-2.66496	0.638277	0.773907	Schwann-Other
ENSG00000235142:LINC02532	processed_transcript	-4.23703	4.45099	1.33e-07	1.8e-06	Schwann-Other
ENSG00000205041:AC118344.1	sense_intronic	-4.23772	-2.7036	0.638785	0.774164	Schwann-Other
ENSG00000137869:CYP19A1	protein_coding	-4.2385	-2.76176	0.644011	0.776662	Schwann-Other
ENSG00000263677:AC012588.1	lincRNA	-4.23965	-2.72635	0.63969	0.774849	Schwann-Other
ENSG00000260969:WWOX-AS1	antisense	-4.24021	-2.80706	0.635912	0.772548	Schwann-Other
ENSG00000039600:SOX30	protein_coding	-4.24048	-2.65707	0.637866	0.773726	Schwann-Other
ENSG00000160973:FOXH1	protein_coding	-4.24143	-2.69188	0.637825	0.773726	Schwann-Other
ENSG00000167693:NXN	protein_coding	-4.24206	3.53884	2.28e-07	2.95e-06	Schwann-Other
ENSG00000265107:GJA5	protein_coding	-4.24383	-2.58758	0.635463	0.772349	Schwann-Other
ENSG00000283646:LINC02009	lincRNA	-4.24518	-2.71693	0.63796	0.773762	Schwann-Other
ENSG00000244239:AC007009.1	antisense	-4.24529	4.29132	2.71e-09	4.93e-08	Schwann-Other
ENSG00000249959:AC024587.2	lincRNA	-4.24614	-2.69185	0.63755	0.77364	Schwann-Other
ENSG00000261241:LINC02128	lincRNA	-4.2478	-2.73517	0.638577	0.77403	Schwann-Other
ENSG00000258430:AL583722.2	antisense	-4.24859	-2.72109	0.637155	0.773433	Schwann-Other
ENSG00000262663:AC087222.1	lincRNA	-4.24911	-2.72379	0.637682	0.77364	Schwann-Other
ENSG00000259617:AC020661.3	antisense	-4.24965	-2.69411	0.637574	0.77364	Schwann-Other
ENSG00000270087:AC010997.3	lincRNA	-4.25059	-2.78089	0.639841	0.774849	Schwann-Other
ENSG00000274238:AC097478.2	antisense	-4.25125	-2.87334	0.632503	0.770831	Schwann-Other
ENSG00000154451:GBP5	protein_coding	-4.25172	-2.67258	0.635535	0.772349	Schwann-Other
ENSG00000164116:GUCY1A1	protein_coding	-4.25267	4.41391	4.21e-13	1.34e-11	Schwann-Other
ENSG00000115616:SLC9A2	protein_coding	-4.25304	-2.7502	0.636364	0.772859	Schwann-Other
ENSG00000265222:AC079336.2	sense_intronic	-4.2532	-2.6493	0.636344	0.772859	Schwann-Other
ENSG00000260064:AC092332.1	sense_intronic	-4.25406	-2.74558	0.636627	0.773113	Schwann-Other
ENSG00000196787:HIST1H2AG	protein_coding	-4.25485	-2.57927	0.637053	0.773404	Schwann-Other
ENSG00000235122:AL121974.1	antisense	-4.25494	-2.5526	0.588741	0.74788	Schwann-Other
ENSG00000272465:AL031768.1	lincRNA	-4.25543	-2.60069	0.635677	0.772404	Schwann-Other
ENSG00000169122:FAM110B	protein_coding	-4.25549	3.60539	2.04e-07	2.67e-06	Schwann-Other
ENSG00000137473:TTC29	protein_coding	-4.25591	-3.12468	0.596687	0.753121	Schwann-Other
ENSG00000235888:AF064858.1	lincRNA	-4.25686	-2.6033	0.637696	0.77364	Schwann-Other
ENSG00000248469:AC139491.1	antisense	-4.25822	-2.75922	0.63901	0.774293	Schwann-Other
ENSG00000272489:AL132656.3	sense_intronic	-4.25948	-2.69922	0.63887	0.774213	Schwann-Other
ENSG00000126950:TMEM35A	protein_coding	-4.2607	-2.6428	0.638073	0.773762	Schwann-Other
ENSG00000234290:AC116366.1	antisense	-4.26105	-2.73468	0.632228	0.770575	Schwann-Other
ENSG00000261512:AC092368.3	lincRNA	-4.26169	-2.64046	0.635458	0.772349	Schwann-Other
ENSG00000088992:TESC	protein_coding	-4.26184	5.57114	4.94e-21	4.08e-19	Schwann-Other
ENSG00000118520:ARG1	protein_coding	-4.26198	-2.55174	0.631132	0.770036	Schwann-Other
ENSG00000185640:KRT79	protein_coding	-4.26279	-2.58139	0.618166	0.763676	Schwann-Other
ENSG00000152689:RASGRP3	protein_coding	-4.26364	3.68662	5.17e-06	5.1e-05	Schwann-Other
ENSG00000204219:TCEA3	protein_coding	-4.26376	4.49085	2.11e-09	3.9e-08	Schwann-Other
ENSG00000268027:AC243960.1	lincRNA	-4.26444	-2.76632	0.636975	0.773362	Schwann-Other
ENSG00000229047:AF127577.1	antisense	-4.26562	-2.81184	0.634216	0.771642	Schwann-Other
ENSG00000249203:LINC02224	lincRNA	-4.26675	-2.7116	0.636638	0.773113	Schwann-Other
ENSG00000178397:FAM220A	protein_coding	-4.26751	-2.7307	0.631931	0.770417	Schwann-Other
ENSG00000225539:LINC01821	lincRNA	-4.2676	-3.27007	0.577056	0.741269	Schwann-Other
ENSG00000176842:IRX5	protein_coding	-4.26795	-2.86898	0.620692	0.764351	Schwann-Other
ENSG00000197279:ZNF165	protein_coding	-4.26807	3.56027	1.16e-06	1.32e-05	Schwann-Other
ENSG00000257052:AP003721.4	antisense	-4.26816	-2.66026	0.634422	0.771773	Schwann-Other
ENSG00000260944:FOXC2-AS1	antisense	-4.26871	-2.81759	0.601556	0.756119	Schwann-Other
ENSG00000253604:AC131254.2	lincRNA	-4.26872	-3.18837	0.50041	0.689541	Schwann-Other
ENSG00000266965:AC090220.1	sense_intronic	-4.2692	-2.78502	0.635223	0.772229	Schwann-Other
ENSG00000110245:APOC3	protein_coding	-4.27019	-2.73517	0.634671	0.771848	Schwann-Other
ENSG00000267627:AC118757.1	lincRNA	-4.27074	-2.74843	0.633934	0.771488	Schwann-Other
ENSG00000258743:LINC02301	lincRNA	-4.27321	-2.75291	0.63529	0.772271	Schwann-Other
ENSG00000228484:AL137025.1	lincRNA	-4.27355	-2.65284	0.63468	0.771848	Schwann-Other
ENSG00000119888:EPCAM	protein_coding	-4.27424	8.86598	2.63e-22	2.57e-20	Schwann-Other
ENSG00000152785:BMP3	protein_coding	-4.27441	-2.64084	0.64455	0.776896	Schwann-Other
ENSG00000253163:AC109479.1	lincRNA	-4.27479	-2.68358	0.61949	0.764092	Schwann-Other
ENSG00000250986:LINC02600	lincRNA	-4.27505	-2.82385	0.631715	0.770253	Schwann-Other
ENSG00000233849:AC022201.2	antisense	-4.27577	-2.72321	0.63468	0.771848	Schwann-Other
ENSG00000163632:C3orf49	protein_coding	-4.27663	-2.74026	0.633835	0.771488	Schwann-Other
ENSG00000258725:PRC1-AS1	antisense	-4.27714	-2.65073	0.634607	0.771848	Schwann-Other
ENSG00000163497:FEV	protein_coding	-4.27729	4.51319	2.14e-10	4.66e-09	Schwann-Other
ENSG00000249856:AC116337.3	lincRNA	-4.27933	-2.75288	0.634161	0.771615	Schwann-Other
ENSG00000165702:GFI1B	protein_coding	-4.27962	-2.5837	0.633098	0.771238	Schwann-Other
ENSG00000240790:AC073934.1	antisense	-4.27989	-2.74497	0.634365	0.771764	Schwann-Other
ENSG00000259881:AC092384.2	antisense	-4.28008	-2.71538	0.633876	0.771488	Schwann-Other
ENSG00000237133:AC020594.1	antisense	-4.28066	-2.62481	0.632997	0.771194	Schwann-Other
ENSG00000286130:AC006040.1	lincRNA	-4.2811	-2.552	0.6332	0.771315	Schwann-Other
ENSG00000174145:NWD2	protein_coding	-4.28162	-2.90783	0.611536	0.760646	Schwann-Other
ENSG00000254087:LYN	protein_coding	-4.2821	3.68973	2e-07	2.63e-06	Schwann-Other
ENSG00000283141:LINC02666	lincRNA	-4.28363	-2.685	0.631577	0.770237	Schwann-Other
ENSG00000173452:TMEM196	protein_coding	-4.2838	4.35468	3.45e-12	9.76e-11	Schwann-Other
ENSG00000139292:LGR5	protein_coding	-4.28505	-2.50587	0.627585	0.768117	Schwann-Other
ENSG00000176040:TMPRSS7	protein_coding	-4.28562	-2.6132	0.63215	0.770575	Schwann-Other
ENSG00000261641:AL031600.3	antisense	-4.28716	-2.68849	0.632822	0.7711	Schwann-Other
ENSG00000271781:AC026740.1	antisense	-4.28861	-2.62016	0.633069	0.771238	Schwann-Other
ENSG00000226431:AL121929.1	sense_intronic	-4.29022	-2.81933	0.631934	0.770417	Schwann-Other
ENSG00000267287:AC068473.3	processed_transcript	-4.29033	-2.63552	0.632795	0.7711	Schwann-Other
ENSG00000225299:AL139240.1	antisense	-4.29248	-2.7706	0.631382	0.770143	Schwann-Other
ENSG00000224984:AL512363.1	antisense	-4.29282	-2.72759	0.633293	0.771315	Schwann-Other
ENSG00000258450:AL139099.2	sense_intronic	-4.29304	-2.68694	0.631699	0.770253	Schwann-Other
ENSG00000285627:AC005343.1	antisense	-4.29383	-2.75417	0.631057	0.770025	Schwann-Other
ENSG00000244491:AL021707.5	antisense	-4.29544	-2.75525	0.631734	0.770253	Schwann-Other
ENSG00000244151:AC010973.2	antisense	-4.29642	-2.7238	0.632213	0.770575	Schwann-Other
ENSG00000260156:AC020763.1	antisense	-4.29765	-2.7978	0.627799	0.768117	Schwann-Other
ENSG00000065609:SNAP91	protein_coding	-4.29868	3.561	1.26e-07	1.71e-06	Schwann-Other
ENSG00000177689:MAGEB10	protein_coding	-4.29877	-2.74608	0.631228	0.770074	Schwann-Other
ENSG00000214711:CAPN14	protein_coding	-4.29881	-2.74405	0.633556	0.771477	Schwann-Other
ENSG00000203688:LINC02487	lincRNA	-4.30023	-2.64783	0.601712	0.756119	Schwann-Other
ENSG00000112320:SOBP	protein_coding	-4.30116	4.40844	4.64e-12	1.29e-10	Schwann-Other
ENSG00000169688:MT1B	protein_coding	-4.30214	-2.57225	0.643672	0.776553	Schwann-Other
ENSG00000173208:ABCD2	protein_coding	-4.3023	-2.71627	0.629094	0.768928	Schwann-Other
ENSG00000232633:AC079465.1	antisense	-4.30361	-2.8052	0.628978	0.768928	Schwann-Other
ENSG00000250673:REELD1	protein_coding	-4.30363	-2.64962	0.624024	0.766163	Schwann-Other
ENSG00000227431:CSE1L-AS1	antisense	-4.30436	-2.8336	0.630222	0.769323	Schwann-Other
ENSG00000260954:AL133297.1	sense_intronic	-4.30542	-2.68341	0.629983	0.769203	Schwann-Other
ENSG00000204962:PCDHA8	protein_coding	-4.30565	-2.58122	0.629407	0.768928	Schwann-Other
ENSG00000055118:KCNH2	protein_coding	-4.30644	5.28379	1.34e-21	1.2e-19	Schwann-Other
ENSG00000049247:UTS2	protein_coding	-4.30649	-2.53995	0.612661	0.761136	Schwann-Other
ENSG00000230667:SETSIP	protein_coding	-4.30655	-2.51397	0.629658	0.768995	Schwann-Other
ENSG00000273328:AC099329.2	processed_transcript	-4.30685	-2.70913	0.63159	0.770237	Schwann-Other
ENSG00000227542:AC092614.1	lincRNA	-4.30763	-2.73535	0.633751	0.771488	Schwann-Other
ENSG00000267638:AC023855.1	antisense	-4.30786	-2.75586	0.6296	0.768995	Schwann-Other
ENSG00000241956:AC109466.1	antisense	-4.31126	-2.79496	0.634149	0.771615	Schwann-Other
ENSG00000271065:AC107031.1	antisense	-4.31127	-2.81854	0.629025	0.768928	Schwann-Other
ENSG00000214562:NUTM2D	protein_coding	-4.31281	-2.72379	0.629202	0.768928	Schwann-Other
ENSG00000283554:LINC02341	lincRNA	-4.31358	-2.54628	0.631271	0.770087	Schwann-Other
ENSG00000249746:AC099509.1	lincRNA	-4.31371	4.95829	3.52e-13	1.13e-11	Schwann-Other
ENSG00000187682:ERAS	protein_coding	-4.3146	-2.6736	0.628965	0.768928	Schwann-Other
ENSG00000197465:GYPE	protein_coding	-4.31618	-2.59896	0.627722	0.768117	Schwann-Other
ENSG00000118596:SLC16A7	protein_coding	-4.31727	3.75585	7.55e-07	8.87e-06	Schwann-Other
ENSG00000273056:AL354694.1	lincRNA	-4.31837	-3.00527	0.610564	0.7604	Schwann-Other
ENSG00000275185:AC130324.3	antisense	-4.31889	-2.70266	0.628427	0.768646	Schwann-Other
ENSG00000111679:PTPN6	protein_coding	-4.31929	3.64062	6.18e-08	8.9e-07	Schwann-Other
ENSG00000163288:GABRB1	protein_coding	-4.32031	-2.719	0.629401	0.768928	Schwann-Other
ENSG00000261604:AC114947.2	antisense	-4.32155	-2.67519	0.628924	0.768928	Schwann-Other
ENSG00000176020:AMIGO3	protein_coding	-4.32179	-2.92567	0.580553	0.743227	Schwann-Other
ENSG00000274093:AC009032.1	sense_intronic	-4.32309	-2.67881	0.627764	0.768117	Schwann-Other
ENSG00000197670:AL157838.1	antisense	-4.32444	-2.7481	0.622168	0.765001	Schwann-Other
ENSG00000267160:AC091152.2	antisense	-4.32444	-2.68653	0.628568	0.768775	Schwann-Other
ENSG00000276952:AL121772.3	antisense	-4.32548	-2.60357	0.627782	0.768117	Schwann-Other
ENSG00000257657:AC079950.1	lincRNA	-4.3258	-2.83303	0.606449	0.758737	Schwann-Other
ENSG00000285999:AC025442.2	lincRNA	-4.32615	-2.71379	0.6273	0.768026	Schwann-Other
ENSG00000258733:LINC02328	lincRNA	-4.32668	-2.51861	0.629078	0.768928	Schwann-Other
ENSG00000253854:AC010834.3	antisense	-4.3267	-2.66609	0.627086	0.767923	Schwann-Other
ENSG00000128322:IGLL1	protein_coding	-4.32722	-2.52289	0.617019	0.763084	Schwann-Other
ENSG00000227718:AC016730.1	lincRNA	-4.32746	-2.64639	0.627381	0.768052	Schwann-Other
ENSG00000259017:AL133163.3	lincRNA	-4.32748	-2.65354	0.627985	0.768265	Schwann-Other
ENSG00000241644:INMT	protein_coding	-4.32779	-3.0076	0.618336	0.763676	Schwann-Other
ENSG00000004939:SLC4A1	protein_coding	-4.32862	-2.58757	0.627731	0.768117	Schwann-Other
ENSG00000226180:AC010536.1	lincRNA	-4.32983	-2.69723	0.627022	0.767884	Schwann-Other
ENSG00000254894:NAV2-AS1	antisense	-4.3327	-2.72185	0.609837	0.760351	Schwann-Other
ENSG00000124939:SCGB2A1	protein_coding	-4.33289	7.14063	1.11e-42	5.32e-40	Schwann-Other
ENSG00000198711:SSBP3-AS1	antisense	-4.33669	-2.70254	0.624327	0.766301	Schwann-Other
ENSG00000273218:AC005776.2	lincRNA	-4.33738	-2.70451	0.626696	0.767764	Schwann-Other
ENSG00000223714:LINC02601	lincRNA	-4.33847	-2.67751	0.626382	0.767602	Schwann-Other
ENSG00000166866:MYO1A	protein_coding	-4.33848	-3.01296	0.522184	0.70585	Schwann-Other
ENSG00000280776:LINC01202	lincRNA	-4.33894	-2.72676	0.601182	0.755904	Schwann-Other
ENSG00000276397:LINC01879	lincRNA	-4.33908	-2.76503	0.613938	0.761883	Schwann-Other
ENSG00000224109:CENPVL3	protein_coding	-4.33927	-2.64935	0.626809	0.767823	Schwann-Other
ENSG00000273355:AP000894.4	lincRNA	-4.33946	3.51024	3.27e-07	4.1e-06	Schwann-Other
ENSG00000274737:AC004466.2	sense_intronic	-4.34155	-2.70048	0.625399	0.76702	Schwann-Other
ENSG00000175294:CATSPER1	protein_coding	-4.34192	-2.48638	0.62597	0.767314	Schwann-Other
ENSG00000274281:AC022929.2	lincRNA	-4.34197	-2.60705	0.626176	0.767486	Schwann-Other
ENSG00000135436:FAM186B	protein_coding	-4.34228	-2.73311	0.625705	0.767186	Schwann-Other
ENSG00000127152:BCL11B	protein_coding	-4.34315	-2.54716	0.627009	0.767884	Schwann-Other
ENSG00000135638:EMX1	protein_coding	-4.34333	-2.69615	0.626401	0.767602	Schwann-Other
ENSG00000166582:CENPV	protein_coding	-4.34345	3.79538	1.31e-07	1.77e-06	Schwann-Other
ENSG00000184293:CLECL1	protein_coding	-4.3435	-2.7215	0.566408	0.734899	Schwann-Other
ENSG00000285212:AL009178.3	lincRNA	-4.3451	-2.59972	0.625438	0.76702	Schwann-Other
ENSG00000266495:AC011731.1	antisense	-4.34559	-2.66456	0.624693	0.766506	Schwann-Other
ENSG00000257386:AC025257.1	antisense	-4.34594	-2.63787	0.624961	0.766715	Schwann-Other
ENSG00000237803:LINC00211	lincRNA	-4.34607	-2.59331	0.626316	0.767602	Schwann-Other
ENSG00000225916:AC007879.2	lincRNA	-4.34623	-2.6579	0.625525	0.767048	Schwann-Other
ENSG00000139182:CLSTN3	protein_coding	-4.34749	3.56753	1.4e-07	1.89e-06	Schwann-Other
ENSG00000188386:PPP3R2	protein_coding	-4.34992	-2.6155	0.626026	0.767343	Schwann-Other
ENSG00000268635:AP003680.1	antisense	-4.35019	-2.58049	0.623915	0.76615	Schwann-Other
ENSG00000224939:LINC00184	lincRNA	-4.35167	-2.71478	0.62319	0.765658	Schwann-Other
ENSG00000254539:AC239804.1	lincRNA	-4.35205	-2.68222	0.62451	0.766413	Schwann-Other
ENSG00000256980:KHDC1L	protein_coding	-4.35224	-2.6654	0.623849	0.766109	Schwann-Other
ENSG00000267934:AC010300.1	antisense	-4.35262	-2.68433	0.623531	0.765878	Schwann-Other
ENSG00000271897:AL357518.1	lincRNA	-4.35269	-2.81847	0.620134	0.764092	Schwann-Other
ENSG00000215174:NLRP2B	protein_coding	-4.3543	-2.53862	0.625968	0.767314	Schwann-Other
ENSG00000269970:AL162424.1	sense_intronic	-4.35694	-2.85861	0.618434	0.763677	Schwann-Other
ENSG00000249669:CARMN	lincRNA	-4.35707	3.67047	4.57e-06	4.55e-05	Schwann-Other
ENSG00000274044:FAM230J	lincRNA	-4.35708	-2.44102	0.621804	0.765	Schwann-Other
ENSG00000234156:AL359636.2	antisense	-4.3577	-2.65474	0.623044	0.765645	Schwann-Other
ENSG00000182902:SLC25A18	protein_coding	-4.35899	-2.63532	0.622031	0.765001	Schwann-Other
ENSG00000240891:PLCXD2	protein_coding	-4.35918	4.83145	6.46e-13	1.99e-11	Schwann-Other
ENSG00000275191:AC007497.1	sense_intronic	-4.3596	-2.6706	0.623592	0.765912	Schwann-Other
ENSG00000247345:AC092343.1	antisense	-4.35998	-3.11345	0.562251	0.732811	Schwann-Other
ENSG00000203999:LINC01270	lincRNA	-4.36023	-2.69649	0.623665	0.765922	Schwann-Other
ENSG00000269927:AC004817.3	lincRNA	-4.3611	-2.67315	0.623233	0.765671	Schwann-Other
ENSG00000198535:C2CD4A	protein_coding	-4.36174	6.46663	2.11e-15	9.22e-14	Schwann-Other
ENSG00000260091:AC093752.3	lincRNA	-4.36262	-2.67024	0.622017	0.765001	Schwann-Other
ENSG00000226352:PSPC1-AS2	antisense	-4.3636	-2.76912	0.623159	0.765658	Schwann-Other
ENSG00000286171:AC073140.1	lincRNA	-4.36413	-2.61688	0.623181	0.765658	Schwann-Other
ENSG00000226761:TAS2R46	protein_coding	-4.36531	-2.74586	0.622149	0.765001	Schwann-Other
ENSG00000130675:MNX1	protein_coding	-4.36627	5.53532	8.8e-24	1.04e-21	Schwann-Other
ENSG00000143954:REG3G	protein_coding	-4.36659	4.86183	3.16e-07	3.97e-06	Schwann-Other
ENSG00000169594:BNC1	protein_coding	-4.36677	-2.72925	0.611376	0.760581	Schwann-Other
ENSG00000055957:ITIH1	protein_coding	-4.36771	-2.91543	0.622958	0.765645	Schwann-Other
ENSG00000236963:LINC01141	lincRNA	-4.3696	-2.69597	0.624129	0.766222	Schwann-Other
ENSG00000275812:AL121829.2	antisense	-4.37004	-2.62555	0.621715	0.764963	Schwann-Other
ENSG00000250658:AC097652.1	lincRNA	-4.37052	-2.91329	0.570955	0.737833	Schwann-Other
ENSG00000146038:DCDC2	protein_coding	-4.37071	4.62184	5.47e-13	1.7e-11	Schwann-Other
ENSG00000008226:DLEC1	protein_coding	-4.37097	-2.57614	0.612287	0.760951	Schwann-Other
ENSG00000122733:PHF24	protein_coding	-4.3713	-2.77244	0.627435	0.768057	Schwann-Other
ENSG00000204584:FLJ45513	antisense	-4.37194	-2.60561	0.621428	0.764689	Schwann-Other
ENSG00000248373:AC096577.1	lincRNA	-4.37207	-2.95849	0.615202	0.762084	Schwann-Other
ENSG00000232581:AC079742.1	antisense	-4.37319	-2.98434	0.5167	0.701778	Schwann-Other
ENSG00000262732:AC010401.1	antisense	-4.37343	-2.66885	0.621843	0.765	Schwann-Other
ENSG00000183090:FREM3	protein_coding	-4.37795	-2.70059	0.620719	0.764351	Schwann-Other
ENSG00000224137:LINC01857	lincRNA	-4.37841	-2.80801	0.621177	0.764529	Schwann-Other
ENSG00000285651:AL450992.2	antisense	-4.38059	-2.63096	0.619565	0.764092	Schwann-Other
ENSG00000214894:LINC00243	lincRNA	-4.38152	-2.81394	0.603292	0.756833	Schwann-Other
ENSG00000284906:ARHGAP11B	protein_coding	-4.38182	-2.62694	0.620165	0.764092	Schwann-Other
ENSG00000277020:AL590096.1	antisense	-4.38208	-2.61486	0.620416	0.764243	Schwann-Other
ENSG00000273590:SMIM11B	protein_coding	-4.38228	-2.60702	0.62087	0.764442	Schwann-Other
ENSG00000247903:AC024896.1	antisense	-4.38239	-2.67292	0.619901	0.764092	Schwann-Other
ENSG00000163873:GRIK3	protein_coding	-4.38264	-2.7815	0.610629	0.7604	Schwann-Other
ENSG00000149591:TAGLN	protein_coding	-4.38375	4.68525	3.74e-08	5.56e-07	Schwann-Other
ENSG00000263050:AC090617.5	lincRNA	-4.38424	-2.58341	0.620949	0.764499	Schwann-Other
ENSG00000144130:NT5DC4	protein_coding	-4.38529	-2.63256	0.61872	0.76391	Schwann-Other
ENSG00000248801:C8orf34-AS1	antisense	-4.38616	-2.62256	0.623319	0.765697	Schwann-Other
ENSG00000248485:PCP4L1	protein_coding	-4.38675	-2.60668	0.620127	0.764092	Schwann-Other
ENSG00000278595:AL133396.2	lincRNA	-4.38675	-2.63097	0.620731	0.764351	Schwann-Other
ENSG00000225127:LINC00237	lincRNA	-4.38688	-2.60912	0.619791	0.764092	Schwann-Other
ENSG00000184261:KCNK12	protein_coding	-4.38738	3.56058	2.16e-06	2.3e-05	Schwann-Other
ENSG00000142273:CBLC	protein_coding	-4.38746	3.1857	1.34e-05	0.000121075	Schwann-Other
ENSG00000170421:KRT8	protein_coding	-4.38771	8.56683	5.08e-28	8.94e-26	Schwann-Other
ENSG00000261886:AC005670.1	lincRNA	-4.38895	-2.66656	0.619517	0.764092	Schwann-Other
ENSG00000162621:LRRC53	protein_coding	-4.39224	-2.78929	0.615214	0.762084	Schwann-Other
ENSG00000174371:EXO1	protein_coding	-4.3924	-2.55615	0.619702	0.764092	Schwann-Other
ENSG00000251307:AC026704.1	antisense	-4.39266	-2.60386	0.621143	0.764529	Schwann-Other
ENSG00000261177:AC135012.1	lincRNA	-4.39353	-2.56599	0.619637	0.764092	Schwann-Other
ENSG00000261645:DISC1FP1	processed_transcript	-4.39419	-2.64384	0.620621	0.764351	Schwann-Other
ENSG00000273110:AL162591.2	antisense	-4.39436	-2.56939	0.619793	0.764092	Schwann-Other
ENSG00000182264:IZUMO1	protein_coding	-4.3947	-2.60469	0.62	0.764092	Schwann-Other
ENSG00000285095:AC025887.2	antisense	-4.39477	-2.65589	0.619781	0.764092	Schwann-Other
ENSG00000251513:LIX1-AS1	lincRNA	-4.39484	-3.03366	0.600799	0.755721	Schwann-Other
ENSG00000262777:AC032044.1	antisense	-4.39525	-2.57476	0.619479	0.764092	Schwann-Other
ENSG00000139547:RDH16	protein_coding	-4.39596	-2.59194	0.619083	0.764092	Schwann-Other
ENSG00000261329:AC016597.1	antisense	-4.39613	-2.60822	0.618682	0.763903	Schwann-Other
ENSG00000258479:LINC00640	lincRNA	-4.39716	-2.6629	0.6212	0.764529	Schwann-Other
ENSG00000203327:AC012358.1	antisense	-4.39751	-2.65935	0.618284	0.763676	Schwann-Other
ENSG00000254559:AC069287.2	antisense	-4.39759	-2.56688	0.619842	0.764092	Schwann-Other
ENSG00000196832:OR11G2	protein_coding	-4.39808	-2.51283	0.621157	0.764529	Schwann-Other
ENSG00000250602:AC093535.1	antisense	-4.39878	-2.67531	0.619708	0.764092	Schwann-Other
ENSG00000275995:AC109809.1	lincRNA	-4.39904	-2.67052	0.617034	0.763084	Schwann-Other
ENSG00000256364:AC069234.2	antisense	-4.4001	-2.69022	0.618372	0.763677	Schwann-Other
ENSG00000198838:RYR3	protein_coding	-4.40034	-2.77974	0.613754	0.76181	Schwann-Other
ENSG00000231768:LINC01354	lincRNA	-4.40043	-2.52571	0.618158	0.763676	Schwann-Other
ENSG00000238035:AC138035.1	lincRNA	-4.40055	-2.6714	0.618321	0.763676	Schwann-Other
ENSG00000239732:TLR9	protein_coding	-4.40071	-2.63724	0.617922	0.763485	Schwann-Other
ENSG00000258256:AC011773.3	antisense	-4.40074	-2.52241	0.618796	0.763964	Schwann-Other
ENSG00000186118:TEX38	protein_coding	-4.40329	-2.58131	0.617436	0.763299	Schwann-Other
ENSG00000159224:GIP	protein_coding	-4.40344	-2.59822	0.597888	0.753951	Schwann-Other
ENSG00000198064:NPIPB13	protein_coding	-4.40391	-2.35872	0.616956	0.763084	Schwann-Other
ENSG00000279064:FP236315.1	lincRNA	-4.40461	-2.42899	0.618966	0.764086	Schwann-Other
ENSG00000260001:TGFBR3L	protein_coding	-4.40643	4.59138	8.81e-12	2.34e-10	Schwann-Other
ENSG00000148584:A1CF	protein_coding	-4.40675	5.35539	9.45e-21	7.48e-19	Schwann-Other
ENSG00000187942:LDLRAD2	protein_coding	-4.40734	-2.57641	0.617723	0.763367	Schwann-Other
ENSG00000227218:AL157935.1	antisense	-4.40785	-2.64665	0.616425	0.762835	Schwann-Other
ENSG00000101307:SIRPB1	protein_coding	-4.40911	-2.56592	0.619889	0.764092	Schwann-Other
ENSG00000260352:AC092287.1	antisense	-4.40914	-2.52164	0.617456	0.763299	Schwann-Other
ENSG00000257663:AC025259.1	antisense	-4.40995	-2.84936	0.597723	0.753895	Schwann-Other
ENSG00000263345:AC006435.2	antisense	-4.41068	-2.66507	0.616367	0.762804	Schwann-Other
ENSG00000232682:AL592430.1	antisense	-4.411	-3.29593	0.563163	0.733232	Schwann-Other
ENSG00000285972:CERNA2	lincRNA	-4.41124	-2.9126	0.56443	0.733706	Schwann-Other
ENSG00000260447:AC009065.3	antisense	-4.41168	-2.5544	0.617799	0.763397	Schwann-Other
ENSG00000255114:AP003392.3	antisense	-4.41206	-2.67108	0.617703	0.763367	Schwann-Other
ENSG00000286145:AC068282.1	antisense	-4.4122	-2.61197	0.61697	0.763084	Schwann-Other
ENSG00000158402:CDC25C	protein_coding	-4.41293	-2.58413	0.619958	0.764092	Schwann-Other
ENSG00000165325:DEUP1	protein_coding	-4.41348	3.48488	1.47e-05	0.000131192	Schwann-Other
ENSG00000226240:LINC00381	lincRNA	-4.41393	-2.53601	0.617633	0.763367	Schwann-Other
ENSG00000226650:KIF4B	protein_coding	-4.41396	-2.53557	0.615772	0.762424	Schwann-Other
ENSG00000180828:BHLHE22	protein_coding	-4.41679	-2.60589	0.617729	0.763367	Schwann-Other
ENSG00000275197:AC092794.2	antisense	-4.41699	-2.61641	0.617112	0.763084	Schwann-Other
ENSG00000273312:AL121749.1	antisense	-4.41708	-2.56451	0.615973	0.762436	Schwann-Other
ENSG00000246308:AC116535.1	antisense	-4.41718	-2.70491	0.617267	0.763197	Schwann-Other
ENSG00000162510:MATN1	protein_coding	-4.41719	-2.66876	0.615705	0.762424	Schwann-Other
ENSG00000233198:RNF224	protein_coding	-4.41758	-2.54609	0.615907	0.762435	Schwann-Other
ENSG00000256654:AC005906.2	processed_transcript	-4.41969	-2.56582	0.615863	0.762424	Schwann-Other
ENSG00000231233:CFAP58-DT	antisense	-4.42026	-2.55908	0.611224	0.760539	Schwann-Other
ENSG00000135218:CD36	protein_coding	-4.42102	4.48789	2.25e-10	4.87e-09	Schwann-Other
ENSG00000167600:CYP2S1	protein_coding	-4.42156	-2.57627	0.610728	0.7604	Schwann-Other
ENSG00000255837:TAS2R20	protein_coding	-4.42262	-2.63944	0.615026	0.762055	Schwann-Other
ENSG00000229356:LRRC3-DT	antisense	-4.42263	-2.8095	0.614118	0.76198	Schwann-Other
ENSG00000280587:LINC01348	lincRNA	-4.42318	-2.8484	0.595934	0.752726	Schwann-Other
ENSG00000228157:AC007952.2	processed_transcript	-4.42318	-2.45983	0.614995	0.762055	Schwann-Other
ENSG00000275343:AC010999.1	sense_intronic	-4.42331	-2.57584	0.614724	0.762032	Schwann-Other
ENSG00000174680:GRIK1-AS1	antisense	-4.42427	-2.52472	0.615943	0.762436	Schwann-Other
ENSG00000260599:AC011467.1	sense_intronic	-4.42466	-2.74759	0.615083	0.762055	Schwann-Other
ENSG00000224675:AC009227.1	antisense	-4.42514	-2.76372	0.614983	0.762055	Schwann-Other
ENSG00000099812:MISP	protein_coding	-4.42616	3.78281	2.78e-08	4.22e-07	Schwann-Other
ENSG00000226276:AC093382.1	lincRNA	-4.42651	-2.64592	0.614668	0.762022	Schwann-Other
ENSG00000276174:AC087683.2	sense_intronic	-4.4266	-2.68911	0.614496	0.761997	Schwann-Other
ENSG00000107954:NEURL1	protein_coding	-4.42741	5.2918	4.07e-21	3.42e-19	Schwann-Other
ENSG00000271742:AL121992.2	lincRNA	-4.42744	-2.64431	0.614591	0.761997	Schwann-Other
ENSG00000286242:AC018797.3	antisense	-4.42745	-2.61982	0.614349	0.761997	Schwann-Other
ENSG00000115266:APC2	protein_coding	-4.42772	-2.60598	0.612934	0.761234	Schwann-Other
ENSG00000224132:AC112715.1	lincRNA	-4.42931	-2.56275	0.614508	0.761997	Schwann-Other
ENSG00000231877:AL359551.1	lincRNA	-4.42935	-2.56813	0.6132	0.761443	Schwann-Other
ENSG00000229893:AC005091.1	antisense	-4.43166	-2.60473	0.614931	0.762055	Schwann-Other
ENSG00000132975:GPR12	protein_coding	-4.43389	-2.64357	0.614335	0.761997	Schwann-Other
ENSG00000236449:AC010894.3	antisense	-4.43421	-2.74417	0.615032	0.762055	Schwann-Other
ENSG00000242732:RTL5	protein_coding	-4.43476	3.66952	7.72e-08	1.09e-06	Schwann-Other
ENSG00000011677:GABRA3	protein_coding	-4.43568	-2.58727	0.61748	0.763299	Schwann-Other
ENSG00000233968:AL157895.1	antisense	-4.43967	-2.48446	0.54091	0.718834	Schwann-Other
ENSG00000259631:AC104316.2	lincRNA	-4.44027	-2.69752	0.613335	0.761524	Schwann-Other
ENSG00000184224:C11orf72	lincRNA	-4.44178	-2.65265	0.613044	0.76133	Schwann-Other
ENSG00000254561:AP003393.1	antisense	-4.44246	-2.60806	0.614576	0.761997	Schwann-Other
ENSG00000187775:DNAH17	protein_coding	-4.44301	-2.63698	0.609231	0.759838	Schwann-Other
ENSG00000280620:SCAANT1	antisense	-4.44301	-2.63438	0.615058	0.762055	Schwann-Other
ENSG00000092421:SEMA6A	protein_coding	-4.44308	3.74959	1.79e-07	2.38e-06	Schwann-Other
ENSG00000156150:ALX3	protein_coding	-4.44359	-2.63168	0.612407	0.76102	Schwann-Other
ENSG00000273403:AC107294.3	lincRNA	-4.44359	-2.73711	0.613671	0.761747	Schwann-Other
ENSG00000257880:AC078789.1	sense_intronic	-4.44556	-2.59263	0.612699	0.761142	Schwann-Other
ENSG00000168329:CX3CR1	protein_coding	-4.44594	-3.10081	0.525959	0.708839	Schwann-Other
ENSG00000226334:AL359182.1	antisense	-4.44595	-2.66244	0.612463	0.76102	Schwann-Other
ENSG00000248936:AC027607.1	antisense	-4.44596	-2.99557	0.599548	0.755074	Schwann-Other
ENSG00000160161:CILP2	protein_coding	-4.44599	-2.6141	0.613806	0.761835	Schwann-Other
ENSG00000225399:AC121247.1	lincRNA	-4.44772	-2.6777	0.611622	0.760646	Schwann-Other
ENSG00000186919:ZACN	protein_coding	-4.44803	-2.54149	0.61211	0.760852	Schwann-Other
ENSG00000270135:AC078795.3	antisense	-4.44998	-2.62819	0.614431	0.761997	Schwann-Other
ENSG00000285857:AC016727.3	antisense	-4.44999	-2.58503	0.611365	0.760581	Schwann-Other
ENSG00000109472:CPE	protein_coding	-4.45045	10.4796	2.26e-12	6.48e-11	Schwann-Other
ENSG00000046604:DSG2	protein_coding	-4.45084	5.4794	8.54e-23	8.75e-21	Schwann-Other
ENSG00000170819:BFSP2	protein_coding	-4.45167	-2.55093	0.611434	0.760593	Schwann-Other
ENSG00000239219:AC008040.1	antisense	-4.45251	-2.53588	0.611033	0.760539	Schwann-Other
ENSG00000285572:AL136441.1	lincRNA	-4.45287	-2.677	0.610526	0.7604	Schwann-Other
ENSG00000245812:LINC02202	lincRNA	-4.45438	-2.58796	0.617078	0.763084	Schwann-Other
ENSG00000267628:AC104423.1	antisense	-4.45439	-2.53019	0.610294	0.76038	Schwann-Other
ENSG00000262362:AC004233.1	sense_overlapping	-4.45518	-2.54709	0.610883	0.760452	Schwann-Other
ENSG00000149305:HTR3B	protein_coding	-4.45593	-2.63872	0.61145	0.760593	Schwann-Other
ENSG00000286269:AC092661.1	lincRNA	-4.45598	-2.57226	0.611045	0.760539	Schwann-Other
ENSG00000280623:PCAT14	lincRNA	-4.45626	-2.53311	0.61211	0.760852	Schwann-Other
ENSG00000274554:AC083806.2	antisense	-4.45747	-2.52963	0.611096	0.760539	Schwann-Other
ENSG00000279762:AC005899.8	antisense	-4.45751	-2.62431	0.611148	0.760539	Schwann-Other
ENSG00000258789:AL162171.2	antisense	-4.45787	-2.60596	0.610198	0.760378	Schwann-Other
ENSG00000271752:AC112187.3	lincRNA	-4.45816	-2.56888	0.610717	0.7604	Schwann-Other
ENSG00000272109:AC008906.2	antisense	-4.45865	-2.57346	0.605288	0.758292	Schwann-Other
ENSG00000235445:AC016027.3	sense_intronic	-4.4589	-2.50308	0.609984	0.760366	Schwann-Other
ENSG00000250696:AC111000.4	antisense	-4.45896	-2.92425	0.600611	0.755606	Schwann-Other
ENSG00000007171:NOS2	protein_coding	-4.45913	-3.01781	0.579729	0.742979	Schwann-Other
ENSG00000219435:CATSPERZ	protein_coding	-4.45944	-2.4774	0.610558	0.7604	Schwann-Other
ENSG00000242950:ERVW-1	protein_coding	-4.45947	-2.53433	0.607222	0.758898	Schwann-Other
ENSG00000254288:AC087672.2	lincRNA	-4.45989	-2.79599	0.608183	0.759306	Schwann-Other
ENSG00000259287:AC010809.1	antisense	-4.46109	-2.53618	0.610152	0.760378	Schwann-Other
ENSG00000274765:AC018926.1	sense_intronic	-4.46137	-2.67455	0.61004	0.760366	Schwann-Other
ENSG00000232884:AF127936.2	lincRNA	-4.46167	-2.55789	0.61157	0.760646	Schwann-Other
ENSG00000281664:LINC00538	lincRNA	-4.46197	-2.6232	0.610223	0.760378	Schwann-Other
ENSG00000271926:AC008972.1	lincRNA	-4.46312	-2.49233	0.608748	0.759619	Schwann-Other
ENSG00000264577:AC010761.2	antisense	-4.46322	-2.67879	0.609754	0.760289	Schwann-Other
ENSG00000254034:INTS9-AS1	antisense	-4.46383	-2.42642	0.609868	0.760351	Schwann-Other
ENSG00000236921:AL157937.1	lincRNA	-4.46468	-2.69991	0.611203	0.760539	Schwann-Other
ENSG00000185338:SOCS1	protein_coding	-4.46557	5.18517	1.33e-10	2.97e-09	Schwann-Other
ENSG00000245148:ARAP1-AS2	antisense	-4.4666	-2.64028	0.608997	0.759747	Schwann-Other
ENSG00000263982:AC009716.1	antisense	-4.46665	-2.62353	0.610588	0.7604	Schwann-Other
ENSG00000280025:AL008638.6	lincRNA	-4.46795	-2.59056	0.610621	0.7604	Schwann-Other
ENSG00000261996:AC004706.1	lincRNA	-4.46857	-2.59749	0.609203	0.759838	Schwann-Other
ENSG00000129521:EGLN3	protein_coding	-4.47088	3.81878	6.15e-06	5.97e-05	Schwann-Other
ENSG00000284601:AL590440.2	bidirectional_promoter_lncRNA	-4.47092	-2.64005	0.609678	0.760274	Schwann-Other
ENSG00000272417:AC034229.4	lincRNA	-4.47159	-2.61016	0.608862	0.759619	Schwann-Other
ENSG00000144671:SLC22A14	protein_coding	-4.47211	-2.57053	0.608754	0.759619	Schwann-Other
ENSG00000227456:LINC00310	lincRNA	-4.47249	-2.67047	0.612097	0.760852	Schwann-Other
ENSG00000170289:CNGB3	protein_coding	-4.47283	-2.59846	0.608159	0.759306	Schwann-Other
ENSG00000128564:VGF	protein_coding	-4.47324	9.06131	3.09e-15	1.3e-13	Schwann-Other
ENSG00000106526:ACTR3C	protein_coding	-4.4737	3.44268	2.69e-07	3.43e-06	Schwann-Other
ENSG00000258068:AC079600.3	sense_intronic	-4.47384	-2.56262	0.610216	0.760378	Schwann-Other
ENSG00000185245:GP1BA	protein_coding	-4.47385	-2.5412	0.610746	0.7604	Schwann-Other
ENSG00000277301:AL034550.2	antisense	-4.47387	-2.77974	0.603661	0.756897	Schwann-Other
ENSG00000259793:AC013726.1	antisense	-4.47508	-2.46565	0.608277	0.759306	Schwann-Other
ENSG00000256343:AC095350.1	lincRNA	-4.47558	-2.62916	0.60799	0.759306	Schwann-Other
ENSG00000036473:OTC	protein_coding	-4.47571	-2.62	0.612411	0.76102	Schwann-Other
ENSG00000225075:AL603832.1	antisense	-4.47658	-2.53777	0.603234	0.756833	Schwann-Other
ENSG00000255159:AC026894.1	antisense	-4.47705	-2.63432	0.602904	0.756766	Schwann-Other
ENSG00000188124:OR2AG2	protein_coding	-4.47708	-2.575	0.609337	0.759919	Schwann-Other
ENSG00000268309:AC008764.3	antisense	-4.47722	-2.6511	0.608289	0.759306	Schwann-Other
ENSG00000276476:AL136962.1	lincRNA	-4.47758	-2.68839	0.609066	0.759793	Schwann-Other
ENSG00000260975:AC007333.2	lincRNA	-4.47805	-2.91306	0.586128	0.746355	Schwann-Other
ENSG00000131482:G6PC	protein_coding	-4.4789	-2.73564	0.601681	0.756119	Schwann-Other
ENSG00000227674:LINC00355	lincRNA	-4.47906	-2.55137	0.608091	0.759306	Schwann-Other
ENSG00000121361:KCNJ8	protein_coding	-4.47914	4.43625	9.34e-12	2.47e-10	Schwann-Other
ENSG00000109705:NKX3-2	protein_coding	-4.48069	-2.556	0.612829	0.761223	Schwann-Other
ENSG00000233215:LINC01687	lincRNA	-4.4808	-2.47611	0.606262	0.758697	Schwann-Other
ENSG00000107518:ATRNL1	protein_coding	-4.48143	4.5095	4.51e-14	1.61e-12	Schwann-Other
ENSG00000172733:PURG	protein_coding	-4.48259	-2.75759	0.603056	0.756833	Schwann-Other
ENSG00000121905:HPCA	protein_coding	-4.48264	3.65072	3.12e-06	3.21e-05	Schwann-Other
ENSG00000274191:AC026333.4	lincRNA	-4.48288	-2.60832	0.607085	0.758808	Schwann-Other
ENSG00000251298:AC093835.1	antisense	-4.48315	-2.51613	0.607829	0.759254	Schwann-Other
ENSG00000232732:AC097717.1	processed_transcript	-4.48501	-2.66196	0.60716	0.758861	Schwann-Other
ENSG00000204248:COL11A2	protein_coding	-4.48564	-2.59355	0.606921	0.758788	Schwann-Other
ENSG00000229766:AL021396.1	antisense	-4.48642	-2.63539	0.607057	0.758808	Schwann-Other
ENSG00000258499:LINC02287	lincRNA	-4.48685	-2.55027	0.607775	0.759227	Schwann-Other
ENSG00000214376:VSTM5	protein_coding	-4.48767	-2.47685	0.606728	0.758788	Schwann-Other
ENSG00000203663:OR2L2	protein_coding	-4.48841	-2.52666	0.607723	0.759203	Schwann-Other
ENSG00000254028:AC083843.2	lincRNA	-4.48992	-2.47951	0.606313	0.758697	Schwann-Other
ENSG00000275485:AL512652.1	sense_intronic	-4.4911	-2.68497	0.605514	0.758331	Schwann-Other
ENSG00000175329:ISX	protein_coding	-4.49137	-2.79971	0.606645	0.758788	Schwann-Other
ENSG00000188277:C15orf62	protein_coding	-4.49145	-2.61783	0.60689	0.758788	Schwann-Other
ENSG00000254846:AL355075.1	antisense	-4.49148	-2.58353	0.606821	0.758788	Schwann-Other
ENSG00000159167:STC1	protein_coding	-4.49239	5.29468	6.82e-10	1.37e-08	Schwann-Other
ENSG00000272056:AC013472.3	antisense	-4.49312	-2.63463	0.606352	0.758697	Schwann-Other
ENSG00000121318:TAS2R10	protein_coding	-4.49359	-2.55094	0.605777	0.758495	Schwann-Other
ENSG00000271963:AC026786.2	antisense	-4.4939	-2.74758	0.604794	0.757955	Schwann-Other
ENSG00000162891:IL20	protein_coding	-4.49459	-2.75725	0.604939	0.758055	Schwann-Other
ENSG00000261644:AC007728.2	antisense	-4.49481	-2.52069	0.607467	0.759044	Schwann-Other
ENSG00000273464:AP000238.1	antisense	-4.49577	-2.49578	0.606319	0.758697	Schwann-Other
ENSG00000273476:AL133215.3	lincRNA	-4.49652	-2.68547	0.605148	0.758156	Schwann-Other
ENSG00000134183:GNAT2	protein_coding	-4.49657	-2.59158	0.607544	0.759099	Schwann-Other
ENSG00000165383:LRRC18	protein_coding	-4.49665	-2.49155	0.608855	0.759619	Schwann-Other
ENSG00000115339:GALNT3	protein_coding	-4.49826	5.03773	4.76e-16	2.23e-14	Schwann-Other
ENSG00000166145:SPINT1	protein_coding	-4.49876	6.00886	1.18e-32	3e-30	Schwann-Other
ENSG00000254461:AP001107.4	antisense	-4.49923	-2.67012	0.606894	0.758788	Schwann-Other
ENSG00000161594:KLHL10	protein_coding	-4.50036	-2.73126	0.603371	0.756833	Schwann-Other
ENSG00000278493:AC039056.2	sense_intronic	-4.50077	-2.81802	0.599929	0.755143	Schwann-Other
ENSG00000135702:CHST5	protein_coding	-4.5008	-2.56164	0.606589	0.758788	Schwann-Other
ENSG00000255306:AC004923.4	antisense	-4.50108	-2.57634	0.605003	0.758055	Schwann-Other
ENSG00000273341:AC004921.1	lincRNA	-4.50116	-2.75294	0.606029	0.758593	Schwann-Other
ENSG00000231924:PSG1	protein_coding	-4.50161	-2.65801	0.614073	0.761965	Schwann-Other
ENSG00000228372:SMIM10L2B-AS1	lincRNA	-4.50174	-2.62489	0.606044	0.758593	Schwann-Other
ENSG00000186871:ERCC6L	protein_coding	-4.50214	-2.50099	0.606093	0.758614	Schwann-Other
ENSG00000178297:TMPRSS9	protein_coding	-4.50287	-2.31776	0.606781	0.758788	Schwann-Other
ENSG00000272529:AC090948.3	antisense	-4.50428	-2.57102	0.604366	0.757619	Schwann-Other
ENSG00000228140:AL031283.1	lincRNA	-4.50482	-2.54995	0.605836	0.758495	Schwann-Other
ENSG00000267308:LINC01764	lincRNA	-4.5064	-2.44108	0.604453	0.757648	Schwann-Other
ENSG00000162460:TMEM82	protein_coding	-4.50824	-2.66976	0.605836	0.758495	Schwann-Other
ENSG00000259420:AC046168.2	lincRNA	-4.50834	-2.58463	0.605381	0.758327	Schwann-Other
ENSG00000280515:SALRNA2	lincRNA	-4.50894	-2.53669	0.568996	0.736809	Schwann-Other
ENSG00000230647:AC022816.1	lincRNA	-4.50958	-2.63533	0.601457	0.756119	Schwann-Other
ENSG00000112246:SIM1	protein_coding	-4.50984	3.77589	8.83e-09	1.45e-07	Schwann-Other
ENSG00000274275:AC009831.3	sense_intronic	-4.51018	-2.59363	0.603784	0.757011	Schwann-Other
ENSG00000037965:HOXC8	protein_coding	-4.51115	-2.61823	0.604505	0.757673	Schwann-Other
ENSG00000185056:C5orf47	protein_coding	-4.51235	-2.52618	0.603214	0.756833	Schwann-Other
ENSG00000230333:AC004160.1	processed_transcript	-4.51266	-2.56957	0.603417	0.756833	Schwann-Other
ENSG00000120756:PLS1	protein_coding	-4.51267	4.66054	9.31e-16	4.29e-14	Schwann-Other
ENSG00000240497:AC092919.1	lincRNA	-4.51379	-2.5401	0.603349	0.756833	Schwann-Other
ENSG00000248197:LINC00290	lincRNA	-4.51428	-2.83451	0.58181	0.744162	Schwann-Other
ENSG00000147324:MFHAS1	protein_coding	-4.51474	3.83485	4.05e-09	7.13e-08	Schwann-Other
ENSG00000162009:SSTR5	protein_coding	-4.51532	-2.72953	0.603326	0.756833	Schwann-Other
ENSG00000101447:FAM83D	protein_coding	-4.51579	-2.49408	0.602028	0.756176	Schwann-Other
ENSG00000130173:ANGPTL8	protein_coding	-4.5171	-2.57027	0.603346	0.756833	Schwann-Other
ENSG00000167759:KLK13	protein_coding	-4.51753	-2.48541	0.564604	0.733788	Schwann-Other
ENSG00000225721:AL592166.1	antisense	-4.51778	-2.47144	0.603105	0.756833	Schwann-Other
ENSG00000257553:AC034102.4	antisense	-4.5183	-2.64674	0.603536	0.756868	Schwann-Other
ENSG00000282556:AC068733.3	processed_transcript	-4.51885	-2.53678	0.603395	0.756833	Schwann-Other
ENSG00000249628:LINC00942	lincRNA	-4.51927	-2.58598	0.602454	0.756508	Schwann-Other
ENSG00000225742:LINC02036	lincRNA	-4.51945	-2.49677	0.603389	0.756833	Schwann-Other
ENSG00000177294:FBXO39	protein_coding	-4.51946	-2.6519	0.603851	0.757054	Schwann-Other
ENSG00000278705:HIST1H4B	protein_coding	-4.5195	-2.56723	0.603655	0.756897	Schwann-Other
ENSG00000221843:C2orf16	protein_coding	-4.51975	-2.41442	0.602915	0.756766	Schwann-Other
ENSG00000275248:AL355810.1	lincRNA	-4.52091	-2.88665	0.584884	0.745813	Schwann-Other
ENSG00000256762:STH	protein_coding	-4.52092	-2.53501	0.603542	0.756868	Schwann-Other
ENSG00000174448:STARD6	protein_coding	-4.52161	-2.70441	0.601925	0.756119	Schwann-Other
ENSG00000272597:AC063944.3	lincRNA	-4.52214	-2.59629	0.602543	0.756542	Schwann-Other
ENSG00000115523:GNLY	protein_coding	-4.52319	-2.77038	0.610885	0.760452	Schwann-Other
ENSG00000285966:AC007686.4	lincRNA	-4.52324	-2.55508	0.601644	0.756119	Schwann-Other
ENSG00000237988:OR2I1P	protein_coding	-4.52374	-2.46929	0.605469	0.758331	Schwann-Other
ENSG00000237328:RAI1-AS1	antisense	-4.52492	-2.54859	0.604408	0.757632	Schwann-Other
ENSG00000164100:NDST3	protein_coding	-4.52516	-2.63685	0.602305	0.756364	Schwann-Other
ENSG00000285701:AL357140.4	antisense	-4.5261	-2.53269	0.60169	0.756119	Schwann-Other
ENSG00000271734:Z98200.1	lincRNA	-4.52719	-2.64693	0.601411	0.756119	Schwann-Other
ENSG00000171227:TMEM37	protein_coding	-4.52872	6.20955	2.57e-27	4.24e-25	Schwann-Other
ENSG00000225649:AC064875.1	processed_transcript	-4.52872	-2.55133	0.605577	0.758331	Schwann-Other
ENSG00000261838:AC092718.6	antisense	-4.52927	-2.59504	0.601038	0.755901	Schwann-Other
ENSG00000278903:CU633906.2	lincRNA	-4.52979	-2.56998	0.603215	0.756833	Schwann-Other
ENSG00000274363:AC087742.1	lincRNA	-4.52992	-2.63214	0.600384	0.75544	Schwann-Other
ENSG00000242021:AC112493.1	lincRNA	-4.53112	-2.51915	0.60285	0.756766	Schwann-Other
ENSG00000204055:AL158151.1	antisense	-4.53402	-2.54873	0.60195	0.756119	Schwann-Other
ENSG00000124721:DNAH8	protein_coding	-4.53421	-2.6541	0.604129	0.757362	Schwann-Other
ENSG00000225611:LINC02158	antisense	-4.53463	-2.51002	0.601592	0.756119	Schwann-Other
ENSG00000225578:NCBP2-AS1	antisense	-4.53591	-2.58563	0.601123	0.755904	Schwann-Other
ENSG00000073282:TP63	protein_coding	-4.53639	-2.52905	0.602157	0.756218	Schwann-Other
ENSG00000118298:CA14	protein_coding	-4.5367	-2.39857	0.606332	0.758697	Schwann-Other
ENSG00000258131:AC007656.1	lincRNA	-4.53692	-2.57144	0.601782	0.756119	Schwann-Other
ENSG00000147571:CRH	protein_coding	-4.54044	5.1484	2.93e-14	1.07e-12	Schwann-Other
ENSG00000266289:AC012213.3	lincRNA	-4.54131	-2.531	0.599977	0.755143	Schwann-Other
ENSG00000285938:AC072022.2	protein_coding	-4.54235	-2.601	0.60012	0.755229	Schwann-Other
ENSG00000257322:AC138123.1	antisense	-4.54316	-2.59314	0.598279	0.754121	Schwann-Other
ENSG00000267107:PCAT19	lincRNA	-4.54386	3.76521	9.07e-06	8.49e-05	Schwann-Other
ENSG00000189143:CLDN4	protein_coding	-4.54388	6.81443	3.84e-25	5.48e-23	Schwann-Other
ENSG00000105492:SIGLEC6	protein_coding	-4.54453	-2.39865	0.593831	0.751529	Schwann-Other
ENSG00000118492:ADGB	protein_coding	-4.54467	-3.02679	0.537827	0.716686	Schwann-Other
ENSG00000105810:CDK6	protein_coding	-4.54475	4.76146	1.97e-16	9.59e-15	Schwann-Other
ENSG00000231171:LINC01098	lincRNA	-4.54554	-2.61887	0.599583	0.755077	Schwann-Other
ENSG00000126218:F10	protein_coding	-4.54573	6.05878	4.15e-24	5.2e-22	Schwann-Other
ENSG00000264727:AC005725.1	lincRNA	-4.54575	-2.69561	0.599311	0.754825	Schwann-Other
ENSG00000275228:AC024257.5	lincRNA	-4.5465	-2.6236	0.598789	0.754474	Schwann-Other
ENSG00000170579:DLGAP1	protein_coding	-4.5479	-2.70158	0.59794	0.753976	Schwann-Other
ENSG00000253799:LINC01030	lincRNA	-4.54828	-2.66492	0.59983	0.755138	Schwann-Other
ENSG00000280767:AL732314.4	lincRNA	-4.54844	-2.54539	0.599038	0.754645	Schwann-Other
ENSG00000228686:AL590723.1	antisense	-4.54942	-2.65042	0.598216	0.754121	Schwann-Other
ENSG00000204950:LRRC10B	protein_coding	-4.54988	4.39506	1.12e-10	2.52e-09	Schwann-Other
ENSG00000186051:TAL2	protein_coding	-4.55047	-2.50521	0.599047	0.754645	Schwann-Other
ENSG00000230912:AL021707.4	antisense	-4.55112	-2.57877	0.598489	0.754305	Schwann-Other
ENSG00000049768:FOXP3	protein_coding	-4.55282	-2.70891	0.600839	0.755731	Schwann-Other
ENSG00000186103:ARGFX	protein_coding	-4.55323	-2.44418	0.598266	0.754121	Schwann-Other
ENSG00000284640:AL590434.1	lincRNA	-4.55542	-2.51559	0.597086	0.753423	Schwann-Other
ENSG00000275371:AC012645.4	antisense	-4.55622	-2.53553	0.598028	0.754015	Schwann-Other
ENSG00000138347:MYPN	protein_coding	-4.55628	-2.4762	0.601835	0.756119	Schwann-Other
ENSG00000255367:AC127526.2	processed_transcript	-4.55691	-2.55112	0.597526	0.753812	Schwann-Other
ENSG00000270020:AC009108.3	lincRNA	-4.55713	-2.73367	0.594107	0.75165	Schwann-Other
ENSG00000142405:NLRP12	protein_coding	-4.55897	-2.56169	0.598103	0.75406	Schwann-Other
ENSG00000251350:LINC02475	lincRNA	-4.56162	-2.76042	0.601927	0.756119	Schwann-Other
ENSG00000257711:AC079385.2	antisense	-4.56213	-2.52009	0.59705	0.753418	Schwann-Other
ENSG00000261020:AC132825.3	lincRNA	-4.56443	-2.53247	0.597014	0.753418	Schwann-Other
ENSG00000182585:EPGN	protein_coding	-4.56444	-2.52173	0.596313	0.752967	Schwann-Other
ENSG00000258168:AC025569.1	antisense	-4.56467	-2.52841	0.595901	0.752726	Schwann-Other
ENSG00000250686:KHDRBS2-OT	3prime_overlapping_ncRNA	-4.56541	-2.64712	0.595725	0.752632	Schwann-Other
ENSG00000273980:AL592071.1	lincRNA	-4.56548	-2.5574	0.596827	0.753257	Schwann-Other
ENSG00000280109:PLAC4	antisense	-4.5656	-2.56172	0.597619	0.753812	Schwann-Other
ENSG00000152595:MEPE	protein_coding	-4.57068	-2.58817	0.59785	0.753942	Schwann-Other
ENSG00000256694:AC026369.2	antisense	-4.57156	-2.58029	0.598662	0.754362	Schwann-Other
ENSG00000251260:WDFY3-AS1	antisense	-4.57213	-2.51299	0.596172	0.752874	Schwann-Other
ENSG00000272699:AC007620.3	antisense	-4.5724	-2.5363	0.595237	0.752358	Schwann-Other
ENSG00000266642:AC024267.6	antisense	-4.57385	-2.54943	0.597049	0.753418	Schwann-Other
ENSG00000267491:AC100788.1	antisense	-4.57446	-2.5451	0.59435	0.751731	Schwann-Other
ENSG00000237080:EHMT2-AS1	antisense	-4.57471	-2.51101	0.596568	0.753121	Schwann-Other
ENSG00000267457:AC004223.2	lincRNA	-4.57601	-2.51506	0.594801	0.752111	Schwann-Other
ENSG00000273760:AC245041.1	lincRNA	-4.57791	-2.53365	0.59585	0.75271	Schwann-Other
ENSG00000261399:AL031710.1	antisense	-4.5792	-2.66957	0.595635	0.752599	Schwann-Other
ENSG00000276071:AC074138.1	lincRNA	-4.57946	-2.49777	0.594261	0.751731	Schwann-Other
ENSG00000236427:AL589986.2	lincRNA	-4.58051	-2.50178	0.594701	0.752024	Schwann-Other
ENSG00000259166:AL049836.2	lincRNA	-4.58075	-2.67074	0.473267	0.66973	Schwann-Other
ENSG00000254508:FBXO3-DT	antisense	-4.58197	-2.56808	0.594982	0.752178	Schwann-Other
ENSG00000258525:AL049830.3	antisense	-4.58344	-2.56843	0.595271	0.752358	Schwann-Other
ENSG00000226645:AP006216.1	antisense	-4.58389	-2.53863	0.594374	0.751731	Schwann-Other
ENSG00000183734:ASCL2	protein_coding	-4.5841	5.09697	6.04e-11	1.42e-09	Schwann-Other
ENSG00000242048:AC093583.1	processed_transcript	-4.58523	-2.49863	0.594368	0.751731	Schwann-Other
ENSG00000204969:PCDHA2	protein_coding	-4.58677	-2.55601	0.593877	0.751546	Schwann-Other
ENSG00000253174:AC009630.2	antisense	-4.5875	-2.57132	0.593449	0.751287	Schwann-Other
ENSG00000229717:AC110615.1	antisense	-4.58776	-2.56388	0.593414	0.751287	Schwann-Other
ENSG00000244020:MT1HL1	protein_coding	-4.58856	-2.44654	0.586209	0.746372	Schwann-Other
ENSG00000171786:NHLH1	protein_coding	-4.58879	-2.5099	0.593414	0.751287	Schwann-Other
ENSG00000259326:AC116158.1	antisense	-4.58881	-2.5504	0.593055	0.751273	Schwann-Other
ENSG00000255176:AP000941.1	antisense	-4.5895	-2.56897	0.593202	0.751273	Schwann-Other
ENSG00000280660:AL157396.1	sense_intronic	-4.5903	-2.57732	0.593143	0.751273	Schwann-Other
ENSG00000162490:DRAXIN	protein_coding	-4.59067	-2.47024	0.593435	0.751287	Schwann-Other
ENSG00000273816:AC005695.3	lincRNA	-4.59068	-2.45686	0.593765	0.751529	Schwann-Other
ENSG00000143869:GDF7	protein_coding	-4.59205	-2.53398	0.593993	0.751583	Schwann-Other
ENSG00000229325:ACAP2-IT1	sense_intronic	-4.59239	-2.56029	0.592344	0.750695	Schwann-Other
ENSG00000265179:AP000894.2	processed_transcript	-4.59245	3.63638	1.62e-07	2.16e-06	Schwann-Other
ENSG00000268686:AC010643.1	antisense	-4.59246	-2.46287	0.593214	0.751273	Schwann-Other
ENSG00000223751:AC116609.1	lincRNA	-4.59347	-2.73951	0.586916	0.746828	Schwann-Other
ENSG00000168743:NPNT	protein_coding	-4.59525	4.53187	5.54e-11	1.32e-09	Schwann-Other
ENSG00000243896:OR2A7	protein_coding	-4.59676	-2.68541	0.591097	0.749558	Schwann-Other
ENSG00000259925:AC130456.2	lincRNA	-4.59744	-2.46868	0.57441	0.739573	Schwann-Other
ENSG00000275527:AC100835.2	lincRNA	-4.5976	-2.5556	0.595284	0.752358	Schwann-Other
ENSG00000151655:ITIH2	protein_coding	-4.59804	-2.50236	0.593173	0.751273	Schwann-Other
ENSG00000254573:AP004550.1	lincRNA	-4.59807	-2.58207	0.595203	0.752358	Schwann-Other
ENSG00000243694:LINC02027	lincRNA	-4.59894	-2.38257	0.591931	0.750293	Schwann-Other
ENSG00000104814:MAP4K1	protein_coding	-4.599	-2.55979	0.594002	0.751583	Schwann-Other
ENSG00000225938:AL109741.1	antisense	-4.60018	-2.46444	0.596049	0.75276	Schwann-Other
ENSG00000236120:AC110995.1	lincRNA	-4.60129	-2.38974	0.590993	0.749467	Schwann-Other
ENSG00000230266:XXYLT1-AS2	antisense	-4.60312	-2.74443	0.621054	0.764529	Schwann-Other
ENSG00000065325:GLP2R	protein_coding	-4.6039	-2.50413	0.597227	0.753521	Schwann-Other
ENSG00000168754:FAM178B	protein_coding	-4.60414	-2.54535	0.592552	0.750839	Schwann-Other
ENSG00000163012:ZSWIM2	protein_coding	-4.60569	-2.61508	0.592146	0.750502	Schwann-Other
ENSG00000110375:UPK2	protein_coding	-4.60629	-2.48173	0.591504	0.749913	Schwann-Other
ENSG00000162398:LEXM	protein_coding	-4.60695	-2.45236	0.593278	0.751273	Schwann-Other
ENSG00000099715:PCDH11Y	protein_coding	-4.60723	-2.41758	0.590909	0.749401	Schwann-Other
ENSG00000166546:BEAN1	protein_coding	-4.60733	-2.48692	0.593545	0.751369	Schwann-Other
ENSG00000188649:CC2D2B	protein_coding	-4.60871	-2.48442	0.591292	0.749725	Schwann-Other
ENSG00000140563:MCTP2	protein_coding	-4.61171	3.86341	4.73e-09	8.21e-08	Schwann-Other
ENSG00000140986:RPL3L	protein_coding	-4.61225	-2.83231	0.544604	0.720654	Schwann-Other
ENSG00000197472:ZNF695	protein_coding	-4.61304	-2.44847	0.590486	0.749147	Schwann-Other
ENSG00000273443:AL645608.8	lincRNA	-4.61331	-2.56484	0.592774	0.751038	Schwann-Other
ENSG00000178997:EXD1	protein_coding	-4.61356	-2.52347	0.590722	0.749244	Schwann-Other
ENSG00000286257:AL137100.3	lincRNA	-4.61425	-2.47398	0.589029	0.748063	Schwann-Other
ENSG00000235245:AL360181.2	antisense	-4.6148	-2.48123	0.589575	0.748313	Schwann-Other
ENSG00000234076:TPRG1-AS1	lincRNA	-4.61628	-2.41662	0.589955	0.748634	Schwann-Other
ENSG00000196917:HCAR1	protein_coding	-4.61706	-2.4652	0.589153	0.748099	Schwann-Other
ENSG00000244383:FAM3D-AS1	antisense	-4.61779	-2.91329	0.574096	0.739474	Schwann-Other
ENSG00000230696:AC011753.2	sense_intronic	-4.61802	-2.41864	0.589798	0.748515	Schwann-Other
ENSG00000133477:FAM83F	protein_coding	-4.61886	3.80483	3.74e-09	6.64e-08	Schwann-Other
ENSG00000106511:MEOX2	protein_coding	-4.6189	-2.82805	0.595275	0.752358	Schwann-Other
ENSG00000154917:RAB6B	protein_coding	-4.62037	3.8974	1.28e-09	2.46e-08	Schwann-Other
ENSG00000262678:AC004771.5	antisense	-4.62175	-2.70486	0.587446	0.74722	Schwann-Other
ENSG00000204022:LIPJ	protein_coding	-4.62195	-2.52199	0.589263	0.748159	Schwann-Other
ENSG00000274507:AL121772.2	antisense	-4.62357	-2.59679	0.589238	0.748159	Schwann-Other
ENSG00000275638:AC011939.3	antisense	-4.62544	-2.63627	0.588711	0.74788	Schwann-Other
ENSG00000198908:BHLHB9	protein_coding	-4.62577	-2.43535	0.588469	0.747785	Schwann-Other
ENSG00000150656:CNDP1	protein_coding	-4.62599	-2.44902	0.588487	0.747785	Schwann-Other
ENSG00000159307:SCUBE1	protein_coding	-4.6275	-2.53681	0.589518	0.748313	Schwann-Other
ENSG00000095464:PDE6C	protein_coding	-4.62862	-2.53926	0.589564	0.748313	Schwann-Other
ENSG00000267852:AC119396.2	antisense	-4.6293	-2.54753	0.587972	0.747486	Schwann-Other
ENSG00000225794:AC073321.1	lincRNA	-4.63044	-2.51471	0.586631	0.746548	Schwann-Other
ENSG00000215915:ATAD3C	protein_coding	-4.63069	4.51654	9.35e-13	2.81e-11	Schwann-Other
ENSG00000254802:AC022182.2	lincRNA	-4.63243	-2.45788	0.588053	0.747549	Schwann-Other
ENSG00000234477:AC004231.1	antisense	-4.63255	-2.42857	0.587813	0.747388	Schwann-Other
ENSG00000271555:AC113139.1	sense_intronic	-4.63515	-2.56736	0.587623	0.747365	Schwann-Other
ENSG00000277496:AL357033.4	antisense	-4.63517	-2.42289	0.587211	0.747002	Schwann-Other
ENSG00000212710:CTAGE1	protein_coding	-4.63522	-2.37238	0.587101	0.746942	Schwann-Other
ENSG00000270947:AC025811.1	lincRNA	-4.63631	-2.49163	0.587678	0.747388	Schwann-Other
ENSG00000124749:COL21A1	protein_coding	-4.63677	-2.72484	0.573198	0.73907	Schwann-Other
ENSG00000101098:RIMS4	protein_coding	-4.63705	-2.571	0.582491	0.744386	Schwann-Other
ENSG00000232234:AL355499.1	bidirectional_promoter_lncRNA	-4.63737	-2.45015	0.5868	0.746721	Schwann-Other
ENSG00000146197:SCUBE3	protein_coding	-4.63756	-2.48555	0.586595	0.746548	Schwann-Other
ENSG00000203618:GP1BB	protein_coding	-4.63785	3.82161	6.7e-09	1.13e-07	Schwann-Other
ENSG00000047457:CP	protein_coding	-4.63797	4.9112	1.31e-08	2.09e-07	Schwann-Other
ENSG00000249614:LINC02503	lincRNA	-4.63862	-2.50631	0.586338	0.746424	Schwann-Other
ENSG00000170367:CST5	protein_coding	-4.63918	-2.17035	0.590594	0.749162	Schwann-Other
ENSG00000260249:AC007608.3	antisense	-4.64132	-2.44871	0.586133	0.746355	Schwann-Other
ENSG00000120068:HOXB8	protein_coding	-4.64133	-2.42007	0.598997	0.754645	Schwann-Other
ENSG00000107447:DNTT	protein_coding	-4.64174	-2.38288	0.588263	0.747655	Schwann-Other
ENSG00000232684:ATP11A-AS1	antisense	-4.64502	-2.55395	0.585983	0.746287	Schwann-Other
ENSG00000286181:AC232271.3	antisense	-4.64541	-2.48611	0.585984	0.746287	Schwann-Other
ENSG00000272155:AC055822.1	antisense	-4.64613	-2.5241	0.586632	0.746548	Schwann-Other
ENSG00000197635:DPP4	protein_coding	-4.64634	3.8224	9.32e-09	1.53e-07	Schwann-Other
ENSG00000168081:PNOC	protein_coding	-4.64708	-2.40074	0.585944	0.746287	Schwann-Other
ENSG00000148483:TMEM236	protein_coding	-4.64751	4.70775	5.31e-12	1.47e-10	Schwann-Other
ENSG00000179935:LINC00652	lincRNA	-4.64854	-2.4473	0.58544	0.746036	Schwann-Other
ENSG00000134640:MTNR1B	protein_coding	-4.64923	-2.626	0.588741	0.74788	Schwann-Other
ENSG00000255829:AC092490.2	antisense	-4.64995	-2.65643	0.584482	0.745664	Schwann-Other
ENSG00000231189:AC013448.1	lincRNA	-4.65005	-2.53011	0.58547	0.746036	Schwann-Other
ENSG00000227508:LINC01624	lincRNA	-4.65031	-2.43438	0.588888	0.747924	Schwann-Other
ENSG00000246877:DNM1P35	antisense	-4.65033	-2.44493	0.585055	0.745861	Schwann-Other
ENSG00000138435:CHRNA1	protein_coding	-4.65096	-2.51505	0.586345	0.746424	Schwann-Other
ENSG00000178796:RIIAD1	protein_coding	-4.65115	4.54326	6.4e-12	1.74e-10	Schwann-Other
ENSG00000119139:TJP2	protein_coding	-4.65241	4.81184	4.9e-15	1.99e-13	Schwann-Other
ENSG00000115457:IGFBP2	protein_coding	-4.65333	7.06406	9.79e-33	2.54e-30	Schwann-Other
ENSG00000241560:ZBTB20-AS1	antisense	-4.65338	-2.5306	0.585459	0.746036	Schwann-Other
ENSG00000145864:GABRB2	protein_coding	-4.65389	-2.48889	0.586251	0.746386	Schwann-Other
ENSG00000280011:AL031595.2	antisense	-4.65432	-2.40958	0.58474	0.745791	Schwann-Other
ENSG00000248587:GDNF-AS1	antisense	-4.65459	-2.47089	0.585235	0.745906	Schwann-Other
ENSG00000267251:AC139100.1	antisense	-4.6549	-2.41541	0.584472	0.745664	Schwann-Other
ENSG00000224743:TEX26-AS1	antisense	-4.65708	-2.57077	0.58222	0.744162	Schwann-Other
ENSG00000274512:TBC1D3L	protein_coding	-4.65804	-2.50347	0.579012	0.742343	Schwann-Other
ENSG00000232519:AL353807.2	antisense	-4.65922	-2.92314	0.563475	0.733317	Schwann-Other
ENSG00000259664:LINC02254	lincRNA	-4.66066	-2.50215	0.583835	0.745202	Schwann-Other
ENSG00000225285:LINC01770	lincRNA	-4.66125	-2.28916	0.585503	0.746038	Schwann-Other
ENSG00000233242:AL512604.2	antisense	-4.66163	-2.6482	0.581155	0.743674	Schwann-Other
ENSG00000242512:LINC01206	lincRNA	-4.6622	-2.44196	0.583328	0.744898	Schwann-Other
ENSG00000233393:AP000688.2	lincRNA	-4.66258	-2.1645	0.582705	0.744386	Schwann-Other
ENSG00000253819:LINC01151	lincRNA	-4.6629	-2.43933	0.585111	0.745861	Schwann-Other
ENSG00000275710:AC007485.1	antisense	-4.6633	-2.47014	0.585418	0.746036	Schwann-Other
ENSG00000260578:AC110597.1	lincRNA	-4.6642	-2.4975	0.585058	0.745861	Schwann-Other
ENSG00000276573:AL442067.1	sense_intronic	-4.66436	-2.48808	0.583052	0.744605	Schwann-Other
ENSG00000251379:AC099550.1	antisense	-4.66467	-2.5017	0.583527	0.745001	Schwann-Other
ENSG00000255525:AL137804.1	antisense	-4.66754	-2.34593	0.57891	0.742284	Schwann-Other
ENSG00000225936:AL731557.1	antisense	-4.66777	-2.49703	0.583477	0.744986	Schwann-Other
ENSG00000258559:AC005519.1	sense_overlapping	-4.66811	-2.54259	0.583728	0.745146	Schwann-Other
ENSG00000260097:SPDYE6	protein_coding	-4.66931	-2.52411	0.582579	0.744386	Schwann-Other
ENSG00000239998:LILRA2	protein_coding	-4.67033	-2.36479	0.582713	0.744386	Schwann-Other
ENSG00000233200:LINC02634	lincRNA	-4.67046	-2.50777	0.582031	0.744162	Schwann-Other
ENSG00000259336:AC021231.1	lincRNA	-4.67078	-2.53904	0.5827	0.744386	Schwann-Other
ENSG00000156140:ADAMTS3	protein_coding	-4.6717	-2.60882	0.581471	0.743953	Schwann-Other
ENSG00000135625:EGR4	protein_coding	-4.67181	4.45567	2.95e-08	4.47e-07	Schwann-Other
ENSG00000254153:AC103957.2	lincRNA	-4.6722	-2.44954	0.581359	0.743854	Schwann-Other
ENSG00000231943:PGM5P4-AS1	lincRNA	-4.67222	-2.30828	0.584861	0.745813	Schwann-Other
ENSG00000242781:LINC02050	lincRNA	-4.673	-2.49243	0.58176	0.744162	Schwann-Other
ENSG00000240175:MAGI1-AS1	antisense	-4.67343	-2.50516	0.582122	0.744162	Schwann-Other
ENSG00000170209:ANKK1	protein_coding	-4.67469	-2.47671	0.581843	0.744162	Schwann-Other
ENSG00000132465:JCHAIN	protein_coding	-4.67473	-2.39973	0.583376	0.744898	Schwann-Other
ENSG00000160654:CD3G	protein_coding	-4.67493	-2.35586	0.56936	0.736944	Schwann-Other
ENSG00000144681:STAC	protein_coding	-4.67516	-2.39518	0.583348	0.744898	Schwann-Other
ENSG00000268896:AC009955.3	antisense	-4.67575	-2.42502	0.581987	0.744162	Schwann-Other
ENSG00000235806:AF241728.1	lincRNA	-4.6765	-2.57563	0.584043	0.745373	Schwann-Other
ENSG00000272472:AL512283.1	sense_intronic	-4.67677	-2.5405	0.582308	0.74422	Schwann-Other
ENSG00000196335:STK31	protein_coding	-4.67719	-2.51009	0.582817	0.744386	Schwann-Other
ENSG00000273487:AC104836.1	lincRNA	-4.67749	-2.41295	0.581265	0.743774	Schwann-Other
ENSG00000271727:AL357054.2	lincRNA	-4.67884	-2.43606	0.580975	0.743607	Schwann-Other
ENSG00000119283:TRIM67	protein_coding	-4.68053	-2.43431	0.587307	0.747084	Schwann-Other
ENSG00000174567:GOLT1A	protein_coding	-4.68053	4.82133	6.55e-15	2.59e-13	Schwann-Other
ENSG00000104321:TRPA1	protein_coding	-4.68154	-2.46558	0.570917	0.737825	Schwann-Other
ENSG00000258414:AL121790.1	lincRNA	-4.68156	-2.45551	0.581027	0.743607	Schwann-Other
ENSG00000113448:PDE4D	protein_coding	-4.68192	3.9108	1.47e-09	2.79e-08	Schwann-Other
ENSG00000225623:AGBL4-IT1	sense_intronic	-4.68261	-2.50767	0.581092	0.743634	Schwann-Other
ENSG00000286061:RCAN3AS	antisense	-4.68297	2.86327	3.49e-05	0.000283587	Schwann-Other
ENSG00000223813:AC007255.1	antisense	-4.68313	-2.37594	0.580502	0.743227	Schwann-Other
ENSG00000259945:AC027682.2	antisense	-4.6838	-2.49284	0.579727	0.742979	Schwann-Other
ENSG00000284484:AC025287.4	protein_coding	-4.68642	-2.51058	0.580608	0.743256	Schwann-Other
ENSG00000146250:PRSS35	protein_coding	-4.6888	-2.57063	0.58458	0.745668	Schwann-Other
ENSG00000260691:ANKRD20A1	protein_coding	-4.68887	-2.4338	0.579637	0.742949	Schwann-Other
ENSG00000254467:AP002765.1	lincRNA	-4.69131	-2.52737	0.580208	0.743067	Schwann-Other
ENSG00000272128:AP006545.2	lincRNA	-4.692	-2.46988	0.579777	0.743	Schwann-Other
ENSG00000272078:AL139423.1	antisense	-4.69257	-2.793	0.572126	0.738699	Schwann-Other
ENSG00000285480:AC021097.2	protein_coding	-4.69279	-2.52968	0.577186	0.741269	Schwann-Other
ENSG00000284607:AL121936.1	lincRNA	-4.69288	-2.57039	0.580077	0.743067	Schwann-Other
ENSG00000266998:AC111182.1	antisense	-4.69389	-2.41598	0.579059	0.742363	Schwann-Other
ENSG00000286000:AC234775.4	lincRNA	-4.69444	-2.54345	0.578076	0.741781	Schwann-Other
ENSG00000251249:AC097375.3	processed_transcript	-4.69447	-2.38441	0.578663	0.742177	Schwann-Other
ENSG00000115474:KCNJ13	protein_coding	-4.69459	-2.31104	0.58809	0.747555	Schwann-Other
ENSG00000153404:PLEKHG4B	protein_coding	-4.69472	-2.36865	0.580522	0.743227	Schwann-Other
ENSG00000125910:S1PR4	protein_coding	-4.6954	-2.4435	0.580202	0.743067	Schwann-Other
ENSG00000267114:AC011481.2	lincRNA	-4.69555	-2.54233	0.580044	0.743067	Schwann-Other
ENSG00000230234:AL162582.1	lincRNA	-4.69811	-2.34254	0.481933	0.676532	Schwann-Other
ENSG00000258001:AC126614.1	lincRNA	-4.69853	-2.43584	0.578935	0.742284	Schwann-Other
ENSG00000286035:AC073840.1	lincRNA	-4.6986	-2.42902	0.57931	0.742604	Schwann-Other
ENSG00000151715:TMEM45B	protein_coding	-4.70198	4.86168	1.45e-11	3.74e-10	Schwann-Other
ENSG00000227954:TARID	antisense	-4.70368	-2.48539	0.578584	0.742157	Schwann-Other
ENSG00000280374:AC019080.5	sense_intronic	-4.70379	-2.33098	0.577896	0.741638	Schwann-Other
ENSG00000214944:ARHGEF28	protein_coding	-4.70379	3.79329	6.5e-09	1.1e-07	Schwann-Other
ENSG00000139193:CD27	protein_coding	-4.70388	-2.44087	0.578244	0.741843	Schwann-Other
ENSG00000253172:AC008378.1	antisense	-4.70449	-2.3976	0.578302	0.741876	Schwann-Other
ENSG00000222032:AC112721.2	lincRNA	-4.70556	-2.38719	0.580137	0.743067	Schwann-Other
ENSG00000115221:ITGB6	protein_coding	-4.7071	3.66712	3.42e-06	3.5e-05	Schwann-Other
ENSG00000052344:PRSS8	protein_coding	-4.70755	4.49132	9.65e-09	1.57e-07	Schwann-Other
ENSG00000232564:MRTFA-AS1	antisense	-4.70761	-2.41931	0.577262	0.741269	Schwann-Other
ENSG00000182366:FAM87A	lincRNA	-4.70895	-2.47017	0.577229	0.741269	Schwann-Other
ENSG00000285244:DINOL	bidirectional_promoter_lncRNA	-4.70958	-2.50235	0.578697	0.742181	Schwann-Other
ENSG00000096996:IL12RB1	protein_coding	-4.71016	-2.33461	0.577451	0.741349	Schwann-Other
ENSG00000102290:PCDH11X	protein_coding	-4.71078	-2.67983	0.57277	0.738878	Schwann-Other
ENSG00000186047:DLEU7	protein_coding	-4.71102	-2.39631	0.576864	0.741161	Schwann-Other
ENSG00000253414:AC124067.2	sense_intronic	-4.71145	-2.36375	0.5815	0.743953	Schwann-Other
ENSG00000122756:CNTFR	protein_coding	-4.71157	-2.42361	0.57741	0.741337	Schwann-Other
ENSG00000231536:AC226101.1	antisense	-4.71186	-2.59915	0.575437	0.740184	Schwann-Other
ENSG00000105376:ICAM5	protein_coding	-4.71334	-2.29655	0.580178	0.743067	Schwann-Other
ENSG00000278816:AL121890.5	lincRNA	-4.71391	-2.60462	0.576023	0.740404	Schwann-Other
ENSG00000272217:AL645940.1	lincRNA	-4.7142	-2.50151	0.576974	0.741262	Schwann-Other
ENSG00000284645:AL592182.3	lincRNA	-4.71645	-2.4166	0.577076	0.741269	Schwann-Other
ENSG00000042832:TG	protein_coding	-4.71771	-2.3793	0.575966	0.740404	Schwann-Other
ENSG00000107295:SH3GL2	protein_coding	-4.7186	4.72107	2.46e-15	1.06e-13	Schwann-Other
ENSG00000282787:AL157888.1	lincRNA	-4.71997	-2.44362	0.575353	0.740178	Schwann-Other
ENSG00000114541:FRMD4B	protein_coding	-4.72038	3.53696	2.61e-07	3.33e-06	Schwann-Other
ENSG00000173612:GPRC6A	protein_coding	-4.72062	-2.40576	0.576317	0.74066	Schwann-Other
ENSG00000254741:AC067930.1	antisense	-4.72177	-2.53408	0.516788	0.701817	Schwann-Other
ENSG00000168907:PLA2G4F	protein_coding	-4.72191	-2.39667	0.575103	0.740109	Schwann-Other
ENSG00000263551:AP005328.1	lincRNA	-4.72214	-2.41187	0.57683	0.741158	Schwann-Other
ENSG00000160868:CYP3A4	protein_coding	-4.72223	-2.44792	0.584566	0.745668	Schwann-Other
ENSG00000237481:AL117350.1	antisense	-4.72272	-2.41644	0.575651	0.7403	Schwann-Other
ENSG00000260698:AL591848.3	lincRNA	-4.72319	-2.52318	0.575992	0.740404	Schwann-Other
ENSG00000143867:OSR1	protein_coding	-4.72557	-2.37404	0.572641	0.738852	Schwann-Other
ENSG00000237836:PHKA2-AS1	antisense	-4.72587	-2.43408	0.575768	0.7403	Schwann-Other
ENSG00000273232:AC090912.3	sense_intronic	-4.72653	-2.42294	0.575191	0.740142	Schwann-Other
ENSG00000165309:ARMC3	protein_coding	-4.7267	-2.64265	0.551064	0.72505	Schwann-Other
ENSG00000228639:ROCR	lincRNA	-4.72736	-2.43242	0.576075	0.74043	Schwann-Other
ENSG00000275489:C17orf98	protein_coding	-4.72924	-2.42843	0.575444	0.740184	Schwann-Other
ENSG00000272123:AC008966.2	antisense	-4.72931	-2.44747	0.574144	0.739479	Schwann-Other
ENSG00000261120:AL133299.1	antisense	-4.72982	-2.29558	0.574353	0.739573	Schwann-Other
ENSG00000135269:TES	protein_coding	-4.72993	4.93929	3.57e-16	1.68e-14	Schwann-Other
ENSG00000255236:AP002992.1	antisense	-4.73025	-2.39116	0.574207	0.739481	Schwann-Other
ENSG00000160349:LCN1	protein_coding	-4.73144	-2.29699	0.581014	0.743607	Schwann-Other
ENSG00000146151:HMGCLL1	protein_coding	-4.73267	4.70852	3.39e-16	1.6e-14	Schwann-Other
ENSG00000224565:LINC01754	lincRNA	-4.73272	-2.25955	0.575774	0.7403	Schwann-Other
ENSG00000235158:AC087430.1	lincRNA	-4.73303	-2.48833	0.574584	0.739643	Schwann-Other
ENSG00000230866:LINC02558	lincRNA	-4.7346	-2.43768	0.573669	0.73922	Schwann-Other
ENSG00000285662:FAM245B	lincRNA	-4.7347	-2.59582	0.574437	0.739573	Schwann-Other
ENSG00000236532:LINC01695	lincRNA	-4.73504	-2.46224	0.573884	0.739389	Schwann-Other
ENSG00000226709:FGF12-AS3	antisense	-4.7357	-2.41319	0.573254	0.7391	Schwann-Other
ENSG00000088053:GP6	protein_coding	-4.73616	-2.48996	0.574923	0.74004	Schwann-Other
ENSG00000144959:NCEH1	protein_coding	-4.7365	4.07143	8.69e-09	1.43e-07	Schwann-Other
ENSG00000276740:AL445649.1	sense_intronic	-4.73666	-2.46377	0.573691	0.73922	Schwann-Other
ENSG00000272505:AC104964.4	lincRNA	-4.73695	-2.3735	0.573676	0.73922	Schwann-Other
ENSG00000273062:AL449106.1	antisense	-4.73716	-2.40489	0.573186	0.73907	Schwann-Other
ENSG00000267115:AC022148.2	lincRNA	-4.73725	-2.46355	0.573464	0.7391	Schwann-Other
ENSG00000196242:OR2C3	protein_coding	-4.73765	-2.6796	0.567369	0.735569	Schwann-Other
ENSG00000254440:PBOV1	protein_coding	-4.7381	-2.42318	0.573314	0.7391	Schwann-Other
ENSG00000254703:SENCR	antisense	-4.7384	-2.33331	0.577334	0.74128	Schwann-Other
ENSG00000266821:AC018521.7	lincRNA	-4.73956	-2.40184	0.572722	0.738878	Schwann-Other
ENSG00000247624:CPEB2-DT	lincRNA	-4.74034	-2.43793	0.57233	0.738819	Schwann-Other
ENSG00000262528:AL022341.2	antisense	-4.74048	-2.36194	0.572465	0.738852	Schwann-Other
ENSG00000272263:AC034198.2	antisense	-4.74153	-2.55294	0.573504	0.7391	Schwann-Other
ENSG00000173200:PARP15	protein_coding	-4.74194	-2.48865	0.573125	0.73907	Schwann-Other
ENSG00000245662:LINC02211	lincRNA	-4.74257	-2.27122	0.571341	0.73809	Schwann-Other
ENSG00000260190:AL807752.5	sense_overlapping	-4.74272	-2.49362	0.573034	0.739021	Schwann-Other
ENSG00000110723:EXPH5	protein_coding	-4.74299	4.06845	1.98e-09	3.68e-08	Schwann-Other
ENSG00000120903:CHRNA2	protein_coding	-4.74366	-2.4138	0.575264	0.740155	Schwann-Other
ENSG00000169758:TMEM266	protein_coding	-4.74476	-2.34763	0.573435	0.7391	Schwann-Other
ENSG00000270116:AP001429.1	sense_intronic	-4.74548	-2.39461	0.571833	0.738441	Schwann-Other
ENSG00000249816:LINC00964	lincRNA	-4.7456	-2.47548	0.575527	0.74025	Schwann-Other
ENSG00000248359:AC010280.1	lincRNA	-4.74633	-3.0582	0.553179	0.726576	Schwann-Other
ENSG00000087237:CETP	protein_coding	-4.74636	-2.42443	0.572051	0.738642	Schwann-Other
ENSG00000255234:AP000446.1	antisense	-4.74686	-2.52196	0.57302	0.739021	Schwann-Other
ENSG00000147488:ST18	protein_coding	-4.74848	5.12645	1.45e-19	1.04e-17	Schwann-Other
ENSG00000274105:AC084824.3	sense_intronic	-4.74895	-2.42465	0.571299	0.73809	Schwann-Other
ENSG00000254560:BBOX1-AS1	antisense	-4.75057	-2.52166	0.561041	0.731763	Schwann-Other
ENSG00000271151:AC016737.1	lincRNA	-4.75075	-2.39564	0.571536	0.738219	Schwann-Other
ENSG00000179673:RPRML	protein_coding	-4.75103	-2.36589	0.573737	0.73924	Schwann-Other
ENSG00000111057:KRT18	protein_coding	-4.75147	8.64311	1.94e-27	3.24e-25	Schwann-Other
ENSG00000267341:AC100843.1	antisense	-4.75164	-2.40609	0.571129	0.737937	Schwann-Other
ENSG00000007001:UPP2	protein_coding	-4.75332	-2.54542	0.57002	0.737079	Schwann-Other
ENSG00000131095:GFAP	protein_coding	-4.75462	-2.39149	0.572901	0.73893	Schwann-Other
ENSG00000273483:AL354760.1	antisense	-4.75477	-2.43864	0.570489	0.737514	Schwann-Other
ENSG00000070019:GUCY2C	protein_coding	-4.75936	-2.45555	0.57262	0.738852	Schwann-Other
ENSG00000255045:AP000866.5	antisense	-4.7595	-2.39204	0.570888	0.737825	Schwann-Other
ENSG00000136457:CHAD	protein_coding	-4.75966	-2.49918	0.572196	0.738708	Schwann-Other
ENSG00000249426:AC093206.1	lincRNA	-4.7599	-2.41708	0.570716	0.737694	Schwann-Other
ENSG00000267388:AF038458.2	lincRNA	-4.76016	-2.40587	0.569726	0.737	Schwann-Other
ENSG00000229167:AC114488.1	antisense	-4.76051	-2.14554	0.57724	0.741269	Schwann-Other
ENSG00000273113:AC133528.1	lincRNA	-4.76055	-2.49244	0.567691	0.735793	Schwann-Other
ENSG00000267649:AC010327.4	lincRNA	-4.7613	-2.53334	0.511694	0.697754	Schwann-Other
ENSG00000251015:SLC25A30-AS1	lincRNA	-4.76174	-2.38335	0.570722	0.737694	Schwann-Other
ENSG00000270828:AL023806.2	lincRNA	-4.7619	-2.3632	0.570856	0.737825	Schwann-Other
ENSG00000273582:AC009093.5	lincRNA	-4.76544	-2.4194	0.56998	0.737079	Schwann-Other
ENSG00000264212:AC103808.1	lincRNA	-4.76545	-2.38553	0.570615	0.737637	Schwann-Other
ENSG00000234902:AC007879.3	lincRNA	-4.76555	-2.3639	0.569093	0.736809	Schwann-Other
ENSG00000111701:APOBEC1	protein_coding	-4.76579	-2.15188	0.574467	0.739573	Schwann-Other
ENSG00000286136:AC107071.1	lincRNA	-4.76582	-2.36761	0.569748	0.737	Schwann-Other
ENSG00000184908:CLCNKB	protein_coding	-4.76589	-2.36154	0.568564	0.73648	Schwann-Other
ENSG00000176076:KCNE5	protein_coding	-4.76746	-2.38084	0.570091	0.737094	Schwann-Other
ENSG00000235016:SEMA3F-AS1	antisense	-4.76756	-2.41258	0.568866	0.736791	Schwann-Other
ENSG00000247775:SNCA-AS1	antisense	-4.76903	-2.56402	0.569635	0.737	Schwann-Other
ENSG00000163499:CRYBA2	protein_coding	-4.76952	8.16748	2.57e-24	3.29e-22	Schwann-Other
ENSG00000135773:CAPN9	protein_coding	-4.77003	-2.40027	0.57205	0.738642	Schwann-Other
ENSG00000263235:AC006111.2	sense_overlapping	-4.77082	-2.40371	0.56879	0.736732	Schwann-Other
ENSG00000233087:RAB6D	protein_coding	-4.77083	-2.35645	0.569081	0.736809	Schwann-Other
ENSG00000261766:AC133550.2	antisense	-4.77126	-2.48162	0.5683	0.736218	Schwann-Other
ENSG00000152270:PDE3B	protein_coding	-4.77281	5.44268	3.12e-20	2.39e-18	Schwann-Other
ENSG00000228404:AP001468.1	antisense	-4.77472	-2.54266	0.568912	0.736809	Schwann-Other
ENSG00000256152:AC027290.1	lincRNA	-4.77536	-2.83047	0.489144	0.681545	Schwann-Other
ENSG00000182674:KCNB2	protein_coding	-4.77819	3.99712	7.48e-10	1.49e-08	Schwann-Other
ENSG00000263574:AC125421.1	lincRNA	-4.77969	-2.55779	0.571503	0.738217	Schwann-Other
ENSG00000145321:GC	protein_coding	-4.78086	6.99013	2.34e-33	6.13e-31	Schwann-Other
ENSG00000241313:WWTR1-AS1	antisense	-4.78201	-2.34158	0.566817	0.735065	Schwann-Other
ENSG00000228278:ORM2	protein_coding	-4.78292	-2.2611	0.573427	0.7391	Schwann-Other
ENSG00000286090:AC034110.1	lincRNA	-4.78493	-2.46403	0.566457	0.734922	Schwann-Other
ENSG00000259719:LINC02284	lincRNA	-4.785	-2.35421	0.566492	0.734926	Schwann-Other
ENSG00000084110:HAL	protein_coding	-4.7874	-2.44283	0.566278	0.734852	Schwann-Other
ENSG00000117115:PADI2	protein_coding	-4.78753	-2.42478	0.566635	0.734979	Schwann-Other
ENSG00000274834:AC010333.3	lincRNA	-4.78852	-2.45715	0.56776	0.735812	Schwann-Other
ENSG00000196296:ATP2A1	protein_coding	-4.78993	-2.42488	0.565332	0.734231	Schwann-Other
ENSG00000255328:AC136475.5	lincRNA	-4.79032	-2.59935	0.566583	0.734979	Schwann-Other
ENSG00000240996:AL157400.4	lincRNA	-4.79127	-2.42738	0.56548	0.734302	Schwann-Other
ENSG00000130287:NCAN	protein_coding	-4.79258	-2.39569	0.554456	0.727483	Schwann-Other
ENSG00000230676:AL353803.2	lincRNA	-4.79314	-2.39528	0.571445	0.738183	Schwann-Other
ENSG00000167644:C19orf33	protein_coding	-4.79329	4.22783	4.72e-07	5.78e-06	Schwann-Other
ENSG00000068976:PYGM	protein_coding	-4.79412	-2.49572	0.56407	0.733602	Schwann-Other
ENSG00000188897:AC099489.1	protein_coding	-4.79435	-2.31797	0.566057	0.734767	Schwann-Other
ENSG00000279047:AC244517.5	antisense	-4.79485	-2.37666	0.565479	0.734302	Schwann-Other
ENSG00000143199:ADCY10	protein_coding	-4.79619	-2.29479	0.564751	0.733849	Schwann-Other
ENSG00000254290:AC124067.4	lincRNA	-4.79628	-2.27702	0.552335	0.725953	Schwann-Other
ENSG00000272555:AC009974.1	lincRNA	-4.79754	-2.35943	0.565018	0.734005	Schwann-Other
ENSG00000229770:AL022337.1	bidirectional_promoter_lncRNA	-4.79977	-2.42252	0.564274	0.733643	Schwann-Other
ENSG00000265496:AC100778.3	antisense	-4.80025	-2.41949	0.564789	0.733849	Schwann-Other
ENSG00000271969:U47924.1	antisense	-4.80093	-2.37982	0.564203	0.733643	Schwann-Other
ENSG00000258545:RHOXF1-AS1	antisense	-4.80102	-2.18323	0.567125	0.735343	Schwann-Other
ENSG00000251330:AC114939.1	antisense	-4.80138	-2.22075	0.564059	0.733602	Schwann-Other
ENSG00000273257:AC069200.1	lincRNA	-4.80156	-2.31509	0.564649	0.733788	Schwann-Other
ENSG00000254206:NPIPB11	protein_coding	-4.80216	-2.25367	0.564231	0.733643	Schwann-Other
ENSG00000260878:AC104072.1	sense_overlapping	-4.80246	-2.46199	0.564361	0.733656	Schwann-Other
ENSG00000250240:AC008840.1	antisense	-4.80379	-2.3863	0.564633	0.733788	Schwann-Other
ENSG00000170092:SPDYE5	protein_coding	-4.80431	-2.31354	0.563773	0.73348	Schwann-Other
ENSG00000066230:SLC9A3	protein_coding	-4.80747	-2.3416	0.563784	0.73348	Schwann-Other
ENSG00000286226:AC093849.3	lincRNA	-4.80761	-2.42525	0.563685	0.73348	Schwann-Other
ENSG00000223379:AL391987.3	lincRNA	-4.80856	-2.43126	0.563244	0.733232	Schwann-Other
ENSG00000230838:LINC01614	lincRNA	-4.80884	-2.35947	0.533985	0.714142	Schwann-Other
ENSG00000006283:CACNA1G	protein_coding	-4.81027	-2.35522	0.562795	0.733117	Schwann-Other
ENSG00000237775:DDR1-DT	antisense	-4.81161	-2.32295	0.562943	0.733144	Schwann-Other
ENSG00000273091:AP000255.1	lincRNA	-4.81184	-2.39065	0.562434	0.732857	Schwann-Other
ENSG00000112214:FHL5	protein_coding	-4.81201	-2.29564	0.566137	0.734791	Schwann-Other
ENSG00000227698:AP001619.1	sense_intronic	-4.81218	-2.35628	0.562518	0.732857	Schwann-Other
ENSG00000168334:XIRP1	protein_coding	-4.81291	-2.42465	0.563478	0.733317	Schwann-Other
ENSG00000269481:AC010319.4	antisense	-4.81316	-2.43204	0.562533	0.732857	Schwann-Other
ENSG00000243955:GSTA1	protein_coding	-4.81443	6.41162	1.19e-15	5.41e-14	Schwann-Other
ENSG00000253181:AC138356.3	antisense	-4.81584	-2.39372	0.562891	0.733144	Schwann-Other
ENSG00000196664:TLR7	protein_coding	-4.81612	-2.28719	0.563899	0.73348	Schwann-Other
ENSG00000274215:AC106028.4	lincRNA	-4.81626	-2.42109	0.564289	0.733643	Schwann-Other
ENSG00000250041:AC069360.1	lincRNA	-4.81741	-2.38006	0.562359	0.73284	Schwann-Other
ENSG00000241832:CECR3	lincRNA	-4.81846	-2.3893	0.562986	0.733144	Schwann-Other
ENSG00000179088:C12orf42	protein_coding	-4.81855	-2.41782	0.563704	0.73348	Schwann-Other
ENSG00000269903:AC025165.4	lincRNA	-4.8187	-2.39239	0.563106	0.733232	Schwann-Other
ENSG00000184698:OR51M1	protein_coding	-4.81975	-2.33424	0.562203	0.732792	Schwann-Other
ENSG00000150783:TEX12	protein_coding	-4.82019	-2.30825	0.561484	0.732109	Schwann-Other
ENSG00000203737:GPR52	protein_coding	-4.82213	-2.44512	0.560802	0.731695	Schwann-Other
ENSG00000285601:AC084262.2	bidirectional_promoter_lncRNA	-4.82229	-2.36831	0.563905	0.73348	Schwann-Other
ENSG00000225056:AL121894.1	lincRNA	-4.82357	-2.46822	0.560528	0.731603	Schwann-Other
ENSG00000203585:LINC02408	lincRNA	-4.82364	-2.37477	0.566688	0.734979	Schwann-Other
ENSG00000125726:CD70	protein_coding	-4.82524	-2.49412	0.556303	0.728891	Schwann-Other
ENSG00000275703:U47924.3	lincRNA	-4.82563	-2.36	0.56086	0.731695	Schwann-Other
ENSG00000285530:AL445928.2	antisense	-4.82575	-2.2783	0.561508	0.732109	Schwann-Other
ENSG00000267601:AC022966.1	antisense	-4.82863	-2.4785	0.559724	0.73094	Schwann-Other
ENSG00000158816:VWA5B1	protein_coding	-4.82966	-2.36675	0.563261	0.733232	Schwann-Other
ENSG00000180090:OR3A1	protein_coding	-4.83113	-2.37488	0.563914	0.73348	Schwann-Other
ENSG00000148346:LCN2	protein_coding	-4.8314	7.93264	6.96e-11	1.63e-09	Schwann-Other
ENSG00000182107:TMEM30B	protein_coding	-4.83161	4.91434	3.31e-19	2.27e-17	Schwann-Other
ENSG00000284726:AL109936.6	lincRNA	-4.83259	-2.3676	0.559588	0.73088	Schwann-Other
ENSG00000204767:INSYN2B	protein_coding	-4.83335	-2.48336	0.540814	0.718747	Schwann-Other
ENSG00000271815:AC008897.3	lincRNA	-4.8347	-2.43748	0.559285	0.730743	Schwann-Other
ENSG00000261123:AC009065.5	sense_intronic	-4.83471	-2.36469	0.560577	0.731603	Schwann-Other
ENSG00000196415:PRTN3	protein_coding	-4.83473	-2.38143	0.56228	0.732811	Schwann-Other
ENSG00000274286:ADRA2B	protein_coding	-4.83481	-2.64021	0.558436	0.730153	Schwann-Other
ENSG00000271933:AL603756.1	antisense	-4.83595	-2.42172	0.560478	0.731603	Schwann-Other
ENSG00000272982:AL355816.1	antisense	-4.83596	-2.40755	0.559501	0.73088	Schwann-Other
ENSG00000275871:AC131025.2	lincRNA	-4.83682	-2.38336	0.561757	0.732332	Schwann-Other
ENSG00000260679:AP007216.2	lincRNA	-4.83859	-2.34793	0.567329	0.735567	Schwann-Other
ENSG00000254340:AC022784.5	antisense	-4.84093	-2.35407	0.559994	0.731166	Schwann-Other
ENSG00000179593:ALOX15B	protein_coding	-4.84226	-2.2897	0.559572	0.73088	Schwann-Other
ENSG00000179542:SLITRK4	protein_coding	-4.84257	-2.27867	0.56085	0.731695	Schwann-Other
ENSG00000183844:FAM3B	protein_coding	-4.84307	5.78661	1.13e-22	1.14e-20	Schwann-Other
ENSG00000255839:AC117503.1	lincRNA	-4.84439	-2.44223	0.558435	0.730153	Schwann-Other
ENSG00000185559:DLK1	protein_coding	-4.84605	8.15988	4.45e-20	3.32e-18	Schwann-Other
ENSG00000155530:LRGUK	protein_coding	-4.84711	-2.29839	0.557829	0.729936	Schwann-Other
ENSG00000126778:SIX1	protein_coding	-4.84924	-2.24422	0.558662	0.730328	Schwann-Other
ENSG00000232053:AC078845.1	lincRNA	-4.85007	-2.38372	0.558747	0.730347	Schwann-Other
ENSG00000171532:NEUROD2	protein_coding	-4.85059	-2.29191	0.557676	0.729879	Schwann-Other
ENSG00000251179:TMEM92-AS1	antisense	-4.85319	-2.29201	0.559166	0.730677	Schwann-Other
ENSG00000261822:AC018362.2	antisense	-4.85335	-2.49074	0.558387	0.730153	Schwann-Other
ENSG00000280809:LINC00836	lincRNA	-4.85389	-2.29289	0.556956	0.72926	Schwann-Other
ENSG00000164122:ASB5	protein_coding	-4.85435	-2.25816	0.558069	0.729971	Schwann-Other
ENSG00000134812:CBLIF	protein_coding	-4.85529	-2.17912	0.558223	0.730067	Schwann-Other
ENSG00000285538:AC092134.3	lincRNA	-4.85544	-2.4376	0.558988	0.730582	Schwann-Other
ENSG00000225163:LINC00618	sense_overlapping	-4.85552	-2.30288	0.556348	0.728908	Schwann-Other
ENSG00000187010:RHD	protein_coding	-4.85606	-2.36113	0.556477	0.728908	Schwann-Other
ENSG00000234647:AL606970.3	lincRNA	-4.85753	-2.3112	0.556782	0.729114	Schwann-Other
ENSG00000188517:COL25A1	protein_coding	-4.85866	-2.4684	0.556579	0.728929	Schwann-Other
ENSG00000205572:SERF1B	protein_coding	-4.85932	-2.39602	0.556403	0.728908	Schwann-Other
ENSG00000231394:AC099681.2	lincRNA	-4.86007	-2.75857	0.549467	0.724203	Schwann-Other
ENSG00000231194:FARP1-AS1	antisense	-4.86084	-2.31862	0.557167	0.729382	Schwann-Other
ENSG00000237862:Z94160.1	sense_intronic	-4.86132	-2.38777	0.560071	0.731226	Schwann-Other
ENSG00000174776:WDR49	protein_coding	-4.86132	-2.40244	0.556053	0.728767	Schwann-Other
ENSG00000254973:AC105219.4	lincRNA	-4.86151	-2.36675	0.556024	0.728767	Schwann-Other
ENSG00000270066:AL356488.2	lincRNA	-4.86219	-2.36582	0.555773	0.728655	Schwann-Other
ENSG00000260011:AC132938.1	lincRNA	-4.86295	-2.36511	0.555536	0.728495	Schwann-Other
ENSG00000260613:Z98885.2	lincRNA	-4.86336	-2.27265	0.557267	0.729465	Schwann-Other
ENSG00000060140:STYK1	protein_coding	-4.86405	-2.32397	0.559702	0.73094	Schwann-Other
ENSG00000261460:AC009690.2	antisense	-4.86422	-2.3364	0.555131	0.728124	Schwann-Other
ENSG00000283526:PRRT1B	protein_coding	-4.86476	-2.42116	0.555782	0.728655	Schwann-Other
ENSG00000268564:AC003956.1	antisense	-4.865	-2.50691	0.558043	0.729971	Schwann-Other
ENSG00000267402:TCF4-AS2	antisense	-4.86562	-2.32286	0.555028	0.728038	Schwann-Other
ENSG00000113520:IL4	protein_coding	-4.86593	-2.30468	0.560751	0.731695	Schwann-Other
ENSG00000277837:AC090340.1	lincRNA	-4.86635	-2.31837	0.557492	0.72969	Schwann-Other
ENSG00000128482:RNF112	protein_coding	-4.86679	-2.68924	0.551536	0.725428	Schwann-Other
ENSG00000157992:KRTCAP3	protein_coding	-4.86694	5.12685	4.23e-17	2.22e-15	Schwann-Other
ENSG00000227888:FAM66A	lincRNA	-4.86774	-2.36537	0.555839	0.728667	Schwann-Other
ENSG00000258279:LINC00592	lincRNA	-4.86857	-2.34565	0.557954	0.729971	Schwann-Other
ENSG00000163435:ELF3	protein_coding	-4.86975	7.10533	5.41e-43	2.77e-40	Schwann-Other
ENSG00000121858:TNFSF10	protein_coding	-4.87002	5.56444	3.04e-19	2.09e-17	Schwann-Other
ENSG00000143520:FLG2	protein_coding	-4.87101	-2.29343	0.554395	0.727483	Schwann-Other
ENSG00000230922:AL079301.1	sense_intronic	-4.87181	-2.37907	0.555636	0.72856	Schwann-Other
ENSG00000269172:AC011443.1	antisense	-4.87427	-2.39396	0.554587	0.727613	Schwann-Other
ENSG00000243480:AMY2A	protein_coding	-4.87709	4.56892	0.0002611	0.00168071	Schwann-Other
ENSG00000008517:IL32	protein_coding	-4.87781	7.58861	2.89e-24	3.69e-22	Schwann-Other
ENSG00000128310:GALR3	protein_coding	-4.87996	-2.34959	0.553439	0.726715	Schwann-Other
ENSG00000135094:SDS	protein_coding	-4.88019	3.47694	1.67e-06	1.83e-05	Schwann-Other
ENSG00000251314:AC104123.1	antisense	-4.88023	-2.30908	0.553058	0.726497	Schwann-Other
ENSG00000263394:AC007952.7	lincRNA	-4.88046	-2.39283	0.558045	0.729971	Schwann-Other
ENSG00000129195:PIMREG	protein_coding	-4.88089	-2.25109	0.557071	0.729371	Schwann-Other
ENSG00000233975:LINC02574	lincRNA	-4.88228	-2.33412	0.553375	0.726715	Schwann-Other
ENSG00000133710:SPINK5	protein_coding	-4.88556	-2.43449	0.537834	0.716686	Schwann-Other
ENSG00000242428:C3orf67-AS1	antisense	-4.88689	-2.38263	0.55277	0.726259	Schwann-Other
ENSG00000183549:ACSM5	protein_coding	-4.88759	-2.30673	0.553802	0.727035	Schwann-Other
ENSG00000260876:LINC01229	lincRNA	-4.88783	-2.23375	0.555182	0.728151	Schwann-Other
ENSG00000272180:AC011306.1	lincRNA	-4.88798	-2.36019	0.552267	0.725944	Schwann-Other
ENSG00000205809:KLRC2	protein_coding	-4.88869	-1.91386	0.561029	0.731763	Schwann-Other
ENSG00000139329:LUM	protein_coding	-4.89086	4.99274	2.08e-09	3.85e-08	Schwann-Other
ENSG00000145283:SLC10A6	protein_coding	-4.89212	-2.49626	0.552528	0.726044	Schwann-Other
ENSG00000124467:PSG8	protein_coding	-4.89265	-2.14841	0.556458	0.728908	Schwann-Other
ENSG00000227868:TEX46	protein_coding	-4.89402	-2.3549	0.551967	0.725671	Schwann-Other
ENSG00000251666:ZNF346-IT1	sense_intronic	-4.89562	-2.30714	0.55145	0.725407	Schwann-Other
ENSG00000080293:SCTR	protein_coding	-4.89589	4.17994	3.16e-09	5.67e-08	Schwann-Other
ENSG00000273138:AC005021.1	antisense	-4.89598	-2.4561	0.553418	0.726715	Schwann-Other
ENSG00000227911:LINC02344	lincRNA	-4.89599	-2.35602	0.551051	0.72505	Schwann-Other
ENSG00000285367:AC087564.1	lincRNA	-4.89764	-2.34734	0.550535	0.724822	Schwann-Other
ENSG00000021488:SLC7A9	protein_coding	-4.89774	-2.32815	0.550956	0.72505	Schwann-Other
ENSG00000259203:AC016044.1	lincRNA	-4.89811	-2.29853	0.553595	0.726838	Schwann-Other
ENSG00000274515:AC105020.5	antisense	-4.89815	-2.37505	0.55043	0.724769	Schwann-Other
ENSG00000113083:LOX	protein_coding	-4.89822	2.97098	0.000455334	0.00272276	Schwann-Other
ENSG00000225194:LINC00092	lincRNA	-4.89952	-2.32963	0.550013	0.724476	Schwann-Other
ENSG00000223572:CKMT1A	protein_coding	-4.89956	3.96163	2.96e-09	5.34e-08	Schwann-Other
ENSG00000214102:WEE2	protein_coding	-4.89963	-2.43162	0.550773	0.724896	Schwann-Other
ENSG00000203907:OOEP	protein_coding	-4.9002	-2.23711	0.551904	0.725661	Schwann-Other
ENSG00000258355:AC079174.1	sense_intronic	-4.90134	-2.32959	0.552142	0.725861	Schwann-Other
ENSG00000258586:LINC02274	lincRNA	-4.90169	-2.29069	0.554773	0.727777	Schwann-Other
ENSG00000270059:AC121493.1	sense_intronic	-4.90185	-2.31587	0.549964	0.724476	Schwann-Other
ENSG00000283538:AC005972.3	lincRNA	-4.90194	-2.28242	0.54997	0.724476	Schwann-Other
ENSG00000269815:AC010463.3	sense_intronic	-4.90322	-2.44006	0.549663	0.724339	Schwann-Other
ENSG00000256278:AC048382.1	antisense	-4.90551	-2.26995	0.549575	0.724264	Schwann-Other
ENSG00000273302:AC016747.3	sense_intronic	-4.90646	-2.3848	0.549868	0.724476	Schwann-Other
ENSG00000253629:AP000426.1	antisense	-4.90682	-2.42965	0.550651	0.724869	Schwann-Other
ENSG00000161544:CYGB	protein_coding	-4.90703	4.04876	7.22e-06	6.9e-05	Schwann-Other
ENSG00000227356:LINC00866	lincRNA	-4.90826	-2.30231	0.549793	0.72447	Schwann-Other
ENSG00000197585:AC068051.1	antisense	-4.90927	-2.34999	0.548613	0.723691	Schwann-Other
ENSG00000259974:LINC00261	lincRNA	-4.9096	4.92965	2.03e-18	1.27e-16	Schwann-Other
ENSG00000228115:AL161725.2	sense_intronic	-4.91058	-2.35479	0.550451	0.724769	Schwann-Other
ENSG00000272324:AC012629.2	antisense	-4.9117	-2.29609	0.549035	0.723876	Schwann-Other
ENSG00000198633:ZNF534	protein_coding	-4.91191	-2.29995	0.548851	0.723795	Schwann-Other
ENSG00000229348:HYI-AS1	3prime_overlapping_ncRNA	-4.9127	-2.27691	0.548935	0.723866	Schwann-Other
ENSG00000152315:KCNK13	protein_coding	-4.91273	-2.24985	0.550273	0.724738	Schwann-Other
ENSG00000212766:EWSAT1	lincRNA	-4.91289	-2.25407	0.548775	0.723736	Schwann-Other
ENSG00000281371:INE2	antisense	-4.9131	-2.37648	0.552335	0.725953	Schwann-Other
ENSG00000272398:CD24	protein_coding	-4.9132	8.41773	1.11e-41	5.02e-39	Schwann-Other
ENSG00000164161:HHIP	protein_coding	-4.91338	-2.34037	0.544362	0.720609	Schwann-Other
ENSG00000217702:AC073263.1	antisense	-4.91353	-2.29481	0.551708	0.725493	Schwann-Other
ENSG00000274038:AC007014.2	sense_intronic	-4.9165	-2.51277	0.548019	0.723224	Schwann-Other
ENSG00000168702:LRP1B	protein_coding	-4.91823	-2.3161	0.551535	0.725428	Schwann-Other
ENSG00000258457:AL132780.2	antisense	-4.91887	-2.22482	0.54762	0.722964	Schwann-Other
ENSG00000271981:AL158211.2	lincRNA	-4.91888	-2.35441	0.547746	0.722974	Schwann-Other
ENSG00000240219:AL512306.2	lincRNA	-4.92116	-2.41611	0.548992	0.723876	Schwann-Other
ENSG00000171595:DNAI2	protein_coding	-4.92229	-2.33736	0.547699	0.722964	Schwann-Other
ENSG00000274918:AC116447.1	lincRNA	-4.92295	-2.37793	0.547014	0.72242	Schwann-Other
ENSG00000236761:CTAGE9	protein_coding	-4.92392	-2.38279	0.553577	0.726838	Schwann-Other
ENSG00000234026:AL157834.2	antisense	-4.92436	-2.31222	0.548014	0.723224	Schwann-Other
ENSG00000141052:MYOCD	protein_coding	-4.92473	-2.36014	0.550433	0.724769	Schwann-Other
ENSG00000127831:VIL1	protein_coding	-4.92523	4.08215	1.14e-10	2.55e-09	Schwann-Other
ENSG00000164304:CAGE1	protein_coding	-4.92612	-2.33044	0.546664	0.722245	Schwann-Other
ENSG00000163064:EN1	protein_coding	-4.92634	-2.41324	0.549311	0.724101	Schwann-Other
ENSG00000271314:AL161729.2	antisense	-4.92657	-2.37442	0.548202	0.723425	Schwann-Other
ENSG00000273455:AC072039.2	antisense	-4.92702	-2.29232	0.546591	0.722245	Schwann-Other
ENSG00000272592:AL451049.1	antisense	-4.92789	-2.30511	0.549328	0.724101	Schwann-Other
ENSG00000113303:BTNL8	protein_coding	-4.92836	-2.80817	0.494175	0.684922	Schwann-Other
ENSG00000262136:AC092115.3	antisense	-4.93179	-2.24581	0.546355	0.722121	Schwann-Other
ENSG00000250682:LINC00491	lincRNA	-4.93223	-2.44604	0.544588	0.720654	Schwann-Other
ENSG00000162670:BRINP3	protein_coding	-4.93252	-2.17152	0.546422	0.722168	Schwann-Other
ENSG00000168477:TNXB	protein_coding	-4.93256	-2.21314	0.546704	0.722257	Schwann-Other
ENSG00000237851:AL023584.2	lincRNA	-4.93307	-2.17735	0.546644	0.722245	Schwann-Other
ENSG00000113721:PDGFRB	protein_coding	-4.93426	5.10313	4.66e-10	9.65e-09	Schwann-Other
ENSG00000255355:AP000640.2	processed_transcript	-4.93434	-2.30142	0.547415	0.722832	Schwann-Other
ENSG00000278389:AC099518.6	lincRNA	-4.93444	-2.29337	0.545373	0.721307	Schwann-Other
ENSG00000234277:LINC01641	lincRNA	-4.93573	-1.92551	0.545726	0.721653	Schwann-Other
ENSG00000206557:TRIM71	protein_coding	-4.93598	-2.232	0.546822	0.722291	Schwann-Other
ENSG00000274386:TMEM269	protein_coding	-4.93745	-2.30612	0.54469	0.720728	Schwann-Other
ENSG00000249637:AC008438.1	antisense	-4.94235	-2.29059	0.544259	0.720603	Schwann-Other
ENSG00000233321:LINC02669	lincRNA	-4.94292	-2.37395	0.556718	0.72907	Schwann-Other
ENSG00000261671:AL158211.1	lincRNA	-4.94307	-2.36695	0.54424	0.720603	Schwann-Other
ENSG00000286128:AC022413.2	lincRNA	-4.94407	-2.26982	0.543985	0.720437	Schwann-Other
ENSG00000124103:FAM209A	protein_coding	-4.94641	-2.29905	0.543928	0.720408	Schwann-Other
ENSG00000212124:TAS2R19	protein_coding	-4.94691	-2.27866	0.543648	0.720319	Schwann-Other
ENSG00000263627:PPP4R1-AS1	lincRNA	-4.94701	-2.2564	0.543829	0.720326	Schwann-Other
ENSG00000273306:AC018690.1	antisense	-4.94706	-2.30805	0.543328	0.720037	Schwann-Other
ENSG00000197614:MFAP5	protein_coding	-4.94873	-2.25069	0.544416	0.720609	Schwann-Other
ENSG00000182687:GALR2	protein_coding	-4.94907	-2.27128	0.543328	0.720037	Schwann-Other
ENSG00000260601:AC131391.1	sense_intronic	-4.94923	-2.27401	0.543032	0.719881	Schwann-Other
ENSG00000265091:AP001496.2	lincRNA	-4.95084	-2.34929	0.543836	0.720326	Schwann-Other
ENSG00000254035:AC104117.3	antisense	-4.951	-2.26743	0.542639	0.719711	Schwann-Other
ENSG00000265888:DSCAS	antisense	-4.95243	-2.19594	0.542708	0.719763	Schwann-Other
ENSG00000267262:AC011444.2	antisense	-4.9525	-2.28202	0.544391	0.720609	Schwann-Other
ENSG00000259459:LINC02568	lincRNA	-4.95337	-2.22815	0.546763	0.722283	Schwann-Other
ENSG00000229414:KCNQ1-AS1	antisense	-4.95352	-2.29638	0.542857	0.719838	Schwann-Other
ENSG00000272072:AC004492.1	antisense	-4.95354	-2.28893	0.542386	0.719574	Schwann-Other
ENSG00000273175:BX323046.1	lincRNA	-4.9551	-2.35161	0.542782	0.719783	Schwann-Other
ENSG00000138771:SHROOM3	protein_coding	-4.95575	3.91302	2.7e-09	4.91e-08	Schwann-Other
ENSG00000272002:AC010904.2	lincRNA	-4.95604	-2.4786	0.543811	0.720326	Schwann-Other
ENSG00000236032:OR5H14	protein_coding	-4.95624	-2.32091	0.54304	0.719881	Schwann-Other
ENSG00000258035:AC123567.2	antisense	-4.9573	-2.30063	0.543756	0.720326	Schwann-Other
ENSG00000264808:AC068025.1	antisense	-4.96013	-2.26011	0.541559	0.719008	Schwann-Other
ENSG00000277144:AC092757.3	lincRNA	-4.96085	-2.22421	0.542386	0.719574	Schwann-Other
ENSG00000234425:AL138930.1	antisense	-4.96154	-2.2786	0.526849	0.709348	Schwann-Other
ENSG00000251456:AC113398.2	sense_intronic	-4.96195	-2.30385	0.541415	0.718938	Schwann-Other
ENSG00000279082:LINC01727	lincRNA	-4.96323	-2.31188	0.543343	0.720037	Schwann-Other
ENSG00000268081:AC123912.1	antisense	-4.96474	-2.08637	0.54139	0.718938	Schwann-Other
ENSG00000261670:AC012213.2	lincRNA	-4.96484	-2.3026	0.541395	0.718938	Schwann-Other
ENSG00000274659:LINC02371	lincRNA	-4.96494	-2.34644	0.540982	0.718849	Schwann-Other
ENSG00000272650:AC110792.3	lincRNA	-4.96525	-2.32093	0.541259	0.718938	Schwann-Other
ENSG00000260038:AC009090.1	sense_intronic	-4.96617	-2.24748	0.540662	0.718632	Schwann-Other
ENSG00000268670:AC016586.1	sense_intronic	-4.96661	-2.3058	0.540666	0.718632	Schwann-Other
ENSG00000261305:AC005586.2	sense_overlapping	-4.96696	-2.12125	0.54044	0.718581	Schwann-Other
ENSG00000261888:AC144831.1	lincRNA	-4.96721	-2.25856	0.542066	0.719489	Schwann-Other
ENSG00000277448:LINC02338	lincRNA	-4.9678	-2.17314	0.541551	0.719008	Schwann-Other
ENSG00000139155:SLCO1C1	protein_coding	-4.96787	-2.22541	0.541341	0.718938	Schwann-Other
ENSG00000278637:HIST1H4A	protein_coding	-4.96797	-2.25378	0.540635	0.718632	Schwann-Other
ENSG00000235934:AC007405.2	antisense	-4.96833	-2.32076	0.541216	0.718938	Schwann-Other
ENSG00000251061:LINC02512	lincRNA	-4.96873	-2.28893	0.543103	0.719881	Schwann-Other
ENSG00000185615:PDIA2	protein_coding	-4.96994	4.04104	2.51e-05	0.000211671	Schwann-Other
ENSG00000197249:SERPINA1	protein_coding	-4.97161	9.08991	1.29e-17	7.41e-16	Schwann-Other
ENSG00000240405:SAMMSON	lincRNA	-4.9718	-2.27165	0.54129	0.718938	Schwann-Other
ENSG00000229140:CCDC26	lincRNA	-4.97193	-2.28894	0.539582	0.717838	Schwann-Other
ENSG00000073146:MOV10L1	protein_coding	-4.9722	-2.50444	0.541653	0.719051	Schwann-Other
ENSG00000272196:HIST2H2AA4	protein_coding	-4.9726	-1.85375	0.54117	0.718938	Schwann-Other
ENSG00000117595:IRF6	protein_coding	-4.97327	4.26432	7.57e-12	2.03e-10	Schwann-Other
ENSG00000265342:AC011933.3	antisense	-4.97356	-2.23019	0.540232	0.71842	Schwann-Other
ENSG00000187144:SPATA21	protein_coding	-4.97395	-2.26689	0.541091	0.718938	Schwann-Other
ENSG00000276814:AC004801.6	lincRNA	-4.97484	-2.29466	0.540126	0.718359	Schwann-Other
ENSG00000019169:MARCO	protein_coding	-4.97559	-2.27494	0.542413	0.719574	Schwann-Other
ENSG00000259327:AC023906.3	lincRNA	-4.97605	-2.30756	0.539371	0.717715	Schwann-Other
ENSG00000236130:PTCSC2	lincRNA	-4.97769	-2.42533	0.541454	0.718949	Schwann-Other
ENSG00000174521:TTC9B	protein_coding	-4.97817	-2.17924	0.539398	0.717715	Schwann-Other
ENSG00000286067:AC004263.2	antisense	-4.97828	-2.29148	0.539201	0.717574	Schwann-Other
ENSG00000267033:AC020911.1	antisense	-4.97835	-2.25998	0.538657	0.717107	Schwann-Other
ENSG00000263331:AC008551.1	antisense	-4.97954	-2.30524	0.540489	0.718599	Schwann-Other
ENSG00000229550:AC012445.1	lincRNA	-4.97985	-2.34131	0.540946	0.718841	Schwann-Other
ENSG00000165164:CFAP47	protein_coding	-4.98115	-2.25997	0.540123	0.718359	Schwann-Other
ENSG00000228221:LINC00578	lincRNA	-4.98244	-2.5682	0.545283	0.721294	Schwann-Other
ENSG00000260046:AL162632.3	lincRNA	-4.98244	-2.16675	0.538747	0.717133	Schwann-Other
ENSG00000214772:AC010168.1	antisense	-4.98334	-2.23719	0.538379	0.716966	Schwann-Other
ENSG00000168542:COL3A1	protein_coding	-4.9865	6.2234	8.61e-12	2.29e-10	Schwann-Other
ENSG00000108700:CCL8	protein_coding	-4.98712	-2.12398	0.549027	0.723876	Schwann-Other
ENSG00000285864:AP000593.4	lincRNA	-4.98748	-2.30849	0.538433	0.716998	Schwann-Other
ENSG00000239677:PDZRN3-AS1	antisense	-4.98765	-2.32984	0.540232	0.71842	Schwann-Other
ENSG00000227634:LINC01714	lincRNA	-4.98769	-2.18701	0.539551	0.717838	Schwann-Other
ENSG00000272995:AC097505.1	antisense	-4.98898	-2.31142	0.537381	0.716268	Schwann-Other
ENSG00000223608:DSCR4-IT1	sense_intronic	-4.98915	-2.37017	0.543642	0.720319	Schwann-Other
ENSG00000234695:AC002076.1	antisense	-4.98951	-2.33251	0.538269	0.716904	Schwann-Other
ENSG00000228055:FAM245A	lincRNA	-4.98992	-2.17679	0.538858	0.717239	Schwann-Other
ENSG00000224888:AC138028.2	antisense	-4.99184	-2.25424	0.536842	0.716078	Schwann-Other
ENSG00000163145:C1QTNF7	protein_coding	-4.99186	-2.26885	0.538271	0.716904	Schwann-Other
ENSG00000226733:AL138826.1	lincRNA	-4.99358	-2.16238	0.51756	0.702362	Schwann-Other
ENSG00000274677:AC040169.3	sense_intronic	-4.99424	-2.24536	0.5367	0.716054	Schwann-Other
ENSG00000272203:AC004775.1	lincRNA	-4.99428	-2.27955	0.537399	0.716268	Schwann-Other
ENSG00000269296:AC005614.1	antisense	-4.99483	-2.26333	0.537119	0.71622	Schwann-Other
ENSG00000255158:AC131934.1	antisense	-4.99527	-2.1914	0.537154	0.716225	Schwann-Other
ENSG00000184227:ACOT1	protein_coding	-4.99536	-2.00319	0.539149	0.717546	Schwann-Other
ENSG00000233030:AC243772.2	antisense	-4.99641	-2.21135	0.53667	0.716054	Schwann-Other
ENSG00000240963:AL645465.1	antisense	-4.99645	-2.21689	0.536964	0.716094	Schwann-Other
ENSG00000136492:BRIP1	protein_coding	-4.99657	-2.15609	0.536892	0.716078	Schwann-Other
ENSG00000272334:AC011816.2	lincRNA	-4.99894	-2.26859	0.535817	0.715351	Schwann-Other
ENSG00000177511:ST8SIA3	protein_coding	-4.99919	4.98698	6e-19	3.98e-17	Schwann-Other
ENSG00000257042:AC008011.2	antisense	-4.99948	-2.2987	0.535794	0.715351	Schwann-Other
ENSG00000272627:AC016542.1	sense_intronic	-5.00037	-2.34644	0.536061	0.715578	Schwann-Other
ENSG00000279873:LINC01126	lincRNA	-5.00043	-2.24299	0.53564	0.715218	Schwann-Other
ENSG00000261026:AC105046.1	sense_overlapping	-5.00067	-2.27927	0.536834	0.716078	Schwann-Other
ENSG00000267073:AC005256.1	lincRNA	-5.00087	-2.1834	0.53897	0.717349	Schwann-Other
ENSG00000269949:AC069307.1	lincRNA	-5.00289	-2.25918	0.53704	0.716155	Schwann-Other
ENSG00000258955:LINC00519	lincRNA	-5.00307	-2.16433	0.539624	0.717854	Schwann-Other
ENSG00000272234:AC008945.1	antisense	-5.00434	-2.2677	0.536476	0.715879	Schwann-Other
ENSG00000259126:AL161752.1	lincRNA	-5.00437	-2.19503	0.535863	0.715355	Schwann-Other
ENSG00000175274:TP53I11	protein_coding	-5.00491	4.30562	3.76e-10	7.86e-09	Schwann-Other
ENSG00000249346:LINC01016	lincRNA	-5.00652	-2.33934	0.536922	0.716078	Schwann-Other
ENSG00000116176:TPSG1	protein_coding	-5.00681	-2.18471	0.536324	0.715808	Schwann-Other
ENSG00000266456:AP001178.3	antisense	-5.00724	-2.38521	0.536307	0.715808	Schwann-Other
ENSG00000276445:AC005393.1	lincRNA	-5.00889	-2.28363	0.534361	0.714402	Schwann-Other
ENSG00000171790:SLFNL1	protein_coding	-5.00891	-2.26839	0.535409	0.715157	Schwann-Other
ENSG00000271670:AC010998.2	antisense	-5.00916	-2.19602	0.534223	0.714346	Schwann-Other
ENSG00000124019:FAM124B	protein_coding	-5.00974	-2.21705	0.53935	0.717715	Schwann-Other
ENSG00000182376:AC138028.1	antisense	-5.01111	-2.18378	0.534525	0.714418	Schwann-Other
ENSG00000085999:RAD54L	protein_coding	-5.01171	-2.04446	0.534954	0.714828	Schwann-Other
ENSG00000145692:BHMT	protein_coding	-5.01194	-2.34986	0.534506	0.714418	Schwann-Other
ENSG00000183154:AC138356.1	antisense	-5.01354	-2.27013	0.533729	0.714043	Schwann-Other
ENSG00000119915:ELOVL3	protein_coding	-5.01483	-2.27256	0.53365	0.714036	Schwann-Other
ENSG00000270050:AL035427.1	antisense	-5.01579	-2.42075	0.534571	0.714438	Schwann-Other
ENSG00000225235:INTS6L-AS1	antisense	-5.01601	-2.2726	0.533506	0.713947	Schwann-Other
ENSG00000228280:AL731568.1	sense_intronic	-5.01651	-2.21948	0.535479	0.715157	Schwann-Other
ENSG00000260473:AC068987.3	lincRNA	-5.01675	-2.1722	0.534065	0.714208	Schwann-Other
ENSG00000171596:NMUR1	protein_coding	-5.0187	-2.26882	0.53726	0.716268	Schwann-Other
ENSG00000164794:KCNV1	protein_coding	-5.01969	-2.28417	0.536499	0.715879	Schwann-Other
ENSG00000233922:LINC01694	lincRNA	-5.02109	-2.21946	0.53388	0.714076	Schwann-Other
ENSG00000212900:KRTAP3-2	protein_coding	-5.02117	-2.47447	0.525195	0.708295	Schwann-Other
ENSG00000276842:AC023510.2	antisense	-5.02133	-2.23064	0.532646	0.713227	Schwann-Other
ENSG00000106025:TSPAN12	protein_coding	-5.02264	4.2286	5.58e-12	1.54e-10	Schwann-Other
ENSG00000169908:TM4SF1	protein_coding	-5.02443	7.20714	2.58e-19	1.79e-17	Schwann-Other
ENSG00000235072:AC012074.1	lincRNA	-5.02445	-2.28225	0.53223	0.71305	Schwann-Other
ENSG00000104848:KCNA7	protein_coding	-5.02595	-2.18052	0.532054	0.71305	Schwann-Other
ENSG00000271755:AL031118.1	lincRNA	-5.02751	-2.24592	0.532726	0.713227	Schwann-Other
ENSG00000248027:AP001351.1	antisense	-5.02808	-2.125	0.532858	0.713282	Schwann-Other
ENSG00000214279:SCART1	protein_coding	-5.02813	-2.23838	0.532705	0.713227	Schwann-Other
ENSG00000188763:FZD9	protein_coding	-5.029	-2.21806	0.532689	0.713227	Schwann-Other
ENSG00000260279:AC137932.1	antisense	-5.0304	-2.26619	0.532375	0.713081	Schwann-Other
ENSG00000284930:AC005280.2	lincRNA	-5.03064	-2.18049	0.53812	0.716824	Schwann-Other
ENSG00000130433:CACNG6	protein_coding	-5.03209	-2.36932	0.509818	0.696417	Schwann-Other
ENSG00000260008:AP001527.1	lincRNA	-5.03371	-2.19457	0.531648	0.712881	Schwann-Other
ENSG00000100987:VSX1	protein_coding	-5.03438	-2.29423	0.532195	0.71305	Schwann-Other
ENSG00000113262:GRM6	protein_coding	-5.03443	-2.25238	0.531733	0.71291	Schwann-Other
ENSG00000280384:FP325332.1	sense_intronic	-5.03444	-2.21007	0.53124	0.712833	Schwann-Other
ENSG00000249885:ARHGEF38-IT1	sense_intronic	-5.03487	-2.27495	0.532418	0.713098	Schwann-Other
ENSG00000279968:GVQW2	protein_coding	-5.03532	-2.23041	0.531587	0.712876	Schwann-Other
ENSG00000176566:DCAF4L2	protein_coding	-5.03532	-2.47276	0.510201	0.696594	Schwann-Other
ENSG00000225528:Z82206.1	protein_coding	-5.03682	-2.18091	0.530568	0.712482	Schwann-Other
ENSG00000282996:MPP7-DT	lincRNA	-5.03786	-2.25807	0.531475	0.712876	Schwann-Other
ENSG00000197099:AC068631.1	antisense	-5.03809	-2.19558	0.530625	0.712519	Schwann-Other
ENSG00000259023:LINC00524	lincRNA	-5.03813	-2.281	0.545052	0.721085	Schwann-Other
ENSG00000174944:P2RY14	protein_coding	-5.03871	-2.38346	0.532695	0.713227	Schwann-Other
ENSG00000270000:AC005479.2	lincRNA	-5.0394	-2.25353	0.533875	0.714076	Schwann-Other
ENSG00000165084:C8orf34	protein_coding	-5.04057	-2.15551	0.53153	0.712876	Schwann-Other
ENSG00000107105:ELAVL2	protein_coding	-5.04098	-2.28449	0.532357	0.713081	Schwann-Other
ENSG00000163606:CD200R1	protein_coding	-5.04126	-2.15253	0.530116	0.712079	Schwann-Other
ENSG00000173627:APOBEC4	protein_coding	-5.04169	-2.24569	0.532332	0.713081	Schwann-Other
ENSG00000275719:AC008622.2	antisense	-5.04241	-2.14893	0.532148	0.71305	Schwann-Other
ENSG00000180245:RRH	protein_coding	-5.04247	-2.18208	0.529702	0.711701	Schwann-Other
ENSG00000188779:SKOR1	protein_coding	-5.04342	-2.40463	0.530837	0.712641	Schwann-Other
ENSG00000162366:PDZK1IP1	protein_coding	-5.0436	5.3667	1.31e-11	3.39e-10	Schwann-Other
ENSG00000264458:AC025211.1	antisense	-5.04417	-2.22626	0.529714	0.711701	Schwann-Other
ENSG00000257588:AC025154.2	antisense	-5.0451	-2.53589	0.514613	0.700275	Schwann-Other
ENSG00000266644:AC103810.5	antisense	-5.04556	-2.30281	0.531039	0.712706	Schwann-Other
ENSG00000230628:AL160408.3	lincRNA	-5.04613	-2.13494	0.529413	0.711459	Schwann-Other
ENSG00000177414:UBE2U	protein_coding	-5.04762	-2.11463	0.53201	0.71305	Schwann-Other
ENSG00000262332:AC136624.1	antisense	-5.04779	-2.17516	0.529193	0.711326	Schwann-Other
ENSG00000120280:CXorf21	protein_coding	-5.04918	-2.15038	0.531831	0.713001	Schwann-Other
ENSG00000270040:AL356055.1	sense_intronic	-5.04926	-2.25059	0.528853	0.71103	Schwann-Other
ENSG00000265190:ANXA8	protein_coding	-5.04963	-2.1518	0.533815	0.714076	Schwann-Other
ENSG00000285935:AL159978.1	antisense	-5.05006	-2.34599	0.530313	0.712239	Schwann-Other
ENSG00000112337:SLC17A2	protein_coding	-5.05034	-2.20297	0.531053	0.712706	Schwann-Other
ENSG00000035499:DEPDC1B	protein_coding	-5.05077	-2.1012	0.528754	0.71103	Schwann-Other
ENSG00000213265:TSGA13	protein_coding	-5.05387	-2.25954	0.531384	0.712847	Schwann-Other
ENSG00000113525:IL5	protein_coding	-5.05514	-2.39394	0.531083	0.712706	Schwann-Other
ENSG00000259062:ACTN1-AS1	antisense	-5.05665	-2.30446	0.528351	0.710721	Schwann-Other
ENSG00000274723:AC079906.1	lincRNA	-5.05742	-2.27315	0.530326	0.712239	Schwann-Other
ENSG00000102384:CENPI	protein_coding	-5.0583	-2.1761	0.528182	0.710644	Schwann-Other
ENSG00000183691:NOG	protein_coding	-5.0588	-2.16329	0.531913	0.71305	Schwann-Other
ENSG00000257181:AC025423.4	antisense	-5.06014	-2.09794	0.529667	0.711701	Schwann-Other
ENSG00000136206:SPDYE1	protein_coding	-5.06019	-2.14209	0.526976	0.709438	Schwann-Other
ENSG00000135502:SLC26A10	protein_coding	-5.06066	-2.25481	0.531574	0.712876	Schwann-Other
ENSG00000248174:LINC02268	lincRNA	-5.06275	-2.39773	0.530098	0.712079	Schwann-Other
ENSG00000177301:KCNA2	protein_coding	-5.06545	-2.25322	0.528295	0.710721	Schwann-Other
ENSG00000204949:FAM83A-AS1	antisense	-5.06748	-2.66759	0.523573	0.706835	Schwann-Other
ENSG00000165917:RAPSN	protein_coding	-5.06752	-2.2327	0.526663	0.709277	Schwann-Other
ENSG00000262372:CR936218.1	antisense	-5.06893	-2.20039	0.526916	0.709398	Schwann-Other
ENSG00000247774:PCED1B-AS1	processed_transcript	-5.06994	-2.08438	0.528583	0.710871	Schwann-Other
ENSG00000100604:CHGA	protein_coding	-5.07145	9.67415	3.15e-12	8.94e-11	Schwann-Other
ENSG00000259847:LINC02126	lincRNA	-5.07167	-2.08571	0.529032	0.71119	Schwann-Other
ENSG00000162188:GNG3	protein_coding	-5.07171	-2.1199	0.526296	0.709001	Schwann-Other
ENSG00000229352:AC007563.1	lincRNA	-5.07208	-2.20067	0.525522	0.708562	Schwann-Other
ENSG00000230033:AC006357.1	lincRNA	-5.07218	-2.1996	0.526701	0.709277	Schwann-Other
ENSG00000277559:AC018553.1	lincRNA	-5.07235	-2.16118	0.527241	0.709714	Schwann-Other
ENSG00000278330:AC018529.2	antisense	-5.07281	-2.16204	0.525446	0.708553	Schwann-Other
ENSG00000184343:SRPK3	protein_coding	-5.07337	-2.15616	0.526112	0.708859	Schwann-Other
ENSG00000175920:DOK7	protein_coding	-5.07365	-2.15367	0.527503	0.709904	Schwann-Other
ENSG00000137976:DNASE2B	protein_coding	-5.07454	-2.00845	0.525793	0.708655	Schwann-Other
ENSG00000160683:CXCR5	protein_coding	-5.07642	-2.3257	0.525553	0.708562	Schwann-Other
ENSG00000165457:FOLR2	protein_coding	-5.07708	-2.0797	0.531097	0.712706	Schwann-Other
ENSG00000232558:KCND3-IT1	sense_intronic	-5.07819	-2.16584	0.53232	0.713081	Schwann-Other
ENSG00000272989:LINC02012	lincRNA	-5.0788	-2.28761	0.526035	0.708859	Schwann-Other
ENSG00000244733:AL132656.2	lincRNA	-5.07892	-2.08422	0.524262	0.707402	Schwann-Other
ENSG00000267260:AC020928.2	lincRNA	-5.07921	-2.22425	0.523838	0.707071	Schwann-Other
ENSG00000181518:OR8D4	protein_coding	-5.081	-2.17426	0.528803	0.71103	Schwann-Other
ENSG00000264964:AP001033.1	lincRNA	-5.08175	-2.13297	0.523949	0.7071	Schwann-Other
ENSG00000198354:DCAF12L2	protein_coding	-5.08232	-2.36881	0.508897	0.695741	Schwann-Other
ENSG00000109193:SULT1E1	protein_coding	-5.08241	-2.04106	0.538697	0.717107	Schwann-Other
ENSG00000272154:AC244517.2	antisense	-5.08307	-2.2389	0.525142	0.708264	Schwann-Other
ENSG00000249109:AC140125.2	antisense	-5.08347	-2.49246	0.524924	0.708051	Schwann-Other
ENSG00000231993:EP300-AS1	antisense	-5.08484	-2.2171	0.523525	0.706811	Schwann-Other
ENSG00000087495:PHACTR3	protein_coding	-5.0853	-2.03505	0.526104	0.708859	Schwann-Other
ENSG00000270188:MTRNR2L11	protein_coding	-5.08581	-2.11918	0.523658	0.70691	Schwann-Other
ENSG00000250230:AP002754.1	lincRNA	-5.08603	-2.1781	0.523202	0.706613	Schwann-Other
ENSG00000230733:AC092171.2	lincRNA	-5.08649	-2.33664	0.523036	0.706613	Schwann-Other
ENSG00000156920:ADGRG4	protein_coding	-5.08666	-2.19842	0.528124	0.710619	Schwann-Other
ENSG00000186198:SLC51B	protein_coding	-5.08802	-2.2749	0.526662	0.709277	Schwann-Other
ENSG00000234915:AL360091.3	antisense	-5.08903	-2.16076	0.522847	0.706463	Schwann-Other
ENSG00000182866:LCK	protein_coding	-5.0894	-2.0102	0.523872	0.707074	Schwann-Other
ENSG00000233718:MYCNOS	antisense	-5.08942	-2.19477	0.523195	0.706613	Schwann-Other
ENSG00000268157:AC010524.1	antisense	-5.09057	-2.14603	0.5239	0.707074	Schwann-Other
ENSG00000228862:AC068389.1	lincRNA	-5.09115	-2.15676	0.522883	0.706471	Schwann-Other
ENSG00000261371:PECAM1	protein_coding	-5.09153	4.32559	2.57e-07	3.28e-06	Schwann-Other
ENSG00000255250:AP003059.2	lincRNA	-5.09166	-2.25734	0.522764	0.706391	Schwann-Other
ENSG00000082126:MPP4	protein_coding	-5.09401	-2.15984	0.523263	0.706613	Schwann-Other
ENSG00000272733:AP000345.2	lincRNA	-5.09497	-2.2555	0.522648	0.706315	Schwann-Other
ENSG00000276509:AC239799.1	lincRNA	-5.09543	-2.17588	0.523415	0.706704	Schwann-Other
ENSG00000264707:L3MBTL4-AS1	lincRNA	-5.09592	-2.07425	0.526706	0.709277	Schwann-Other
ENSG00000253872:AC083836.1	lincRNA	-5.09624	-2.20638	0.521865	0.705581	Schwann-Other
ENSG00000198569:SLC34A3	protein_coding	-5.0963	-2.18227	0.521839	0.705581	Schwann-Other
ENSG00000276093:AL132822.1	lincRNA	-5.09793	-2.70915	0.431833	0.638214	Schwann-Other
ENSG00000274898:AC001226.1	lincRNA	-5.09915	-2.15068	0.521092	0.70507	Schwann-Other
ENSG00000105609:LILRB5	protein_coding	-5.09998	-2.07968	0.526041	0.708859	Schwann-Other
ENSG00000144339:TMEFF2	protein_coding	-5.10152	-2.34961	0.529125	0.711275	Schwann-Other
ENSG00000260034:LCMT1-AS2	antisense	-5.10195	-2.16463	0.521987	0.705705	Schwann-Other
ENSG00000238266:LINC00707	lincRNA	-5.10389	-2.2757	0.53546	0.715157	Schwann-Other
ENSG00000231830:AC245140.1	antisense	-5.10422	-2.15373	0.521066	0.70507	Schwann-Other
ENSG00000269653:AC011479.3	sense_intronic	-5.10521	-2.21644	0.520016	0.704009	Schwann-Other
ENSG00000256139:AC007637.1	sense_overlapping	-5.10545	-2.26414	0.520102	0.704045	Schwann-Other
ENSG00000136929:HEMGN	protein_coding	-5.10586	-2.37808	0.524419	0.707572	Schwann-Other
ENSG00000144063:MALL	protein_coding	-5.1062	4.71814	8.84e-08	1.24e-06	Schwann-Other
ENSG00000285940:AC009899.1	antisense	-5.10624	-2.20589	0.521753	0.705574	Schwann-Other
ENSG00000237949:LINC00844	lincRNA	-5.10646	-2.26405	0.525793	0.708655	Schwann-Other
ENSG00000267523:AC008735.2	antisense	-5.10727	-2.18841	0.520072	0.704045	Schwann-Other
ENSG00000281103:TRG-AS1	antisense	-5.10761	-2.12558	0.521645	0.705509	Schwann-Other
ENSG00000205502:C2CD4B	protein_coding	-5.1079	6.88806	1.95e-23	2.21e-21	Schwann-Other
ENSG00000267136:AP005131.1	antisense	-5.10865	-2.18127	0.519759	0.703702	Schwann-Other
ENSG00000263033:AC007220.1	lincRNA	-5.1107	-2.21293	0.520996	0.705053	Schwann-Other
ENSG00000071909:MYO3B	protein_coding	-5.11148	-2.1402	0.520887	0.704961	Schwann-Other
ENSG00000285881:AC105206.3	antisense	-5.11278	-2.19954	0.519042	0.703297	Schwann-Other
ENSG00000164403:SHROOM1	protein_coding	-5.11401	4.37195	3.06e-13	9.91e-12	Schwann-Other
ENSG00000255240:AP001636.3	antisense	-5.11415	-2.18699	0.519146	0.703322	Schwann-Other
ENSG00000137101:CD72	protein_coding	-5.1158	4.29456	1.01e-10	2.29e-09	Schwann-Other
ENSG00000259780:AC009065.1	lincRNA	-5.11596	-2.30433	0.521482	0.705386	Schwann-Other
ENSG00000248240:AC114956.1	antisense	-5.11612	-2.19691	0.518887	0.703249	Schwann-Other
ENSG00000162267:ITIH3	protein_coding	-5.11857	-2.15784	0.521158	0.70507	Schwann-Other
ENSG00000205057:CLLU1OS	protein_coding	-5.11957	-2.07496	0.522109	0.705789	Schwann-Other
ENSG00000268945:AC010422.2	lincRNA	-5.1209	-2.17779	0.518747	0.70318	Schwann-Other
ENSG00000128254:C22orf24	processed_transcript	-5.12245	-2.14184	0.517606	0.702362	Schwann-Other
ENSG00000241728:AP001062.3	sense_overlapping	-5.12284	-2.19517	0.518019	0.702679	Schwann-Other
ENSG00000231713:AF064860.2	lincRNA	-5.12374	-2.12419	0.51731	0.702202	Schwann-Other
ENSG00000267758:AC099811.4	antisense	-5.1243	-2.18748	0.519624	0.7036	Schwann-Other
ENSG00000232118:BACH1-AS1	lincRNA	-5.1246	-2.07807	0.518089	0.702693	Schwann-Other
ENSG00000236556:AC025038.1	antisense	-5.12537	-2.15679	0.517637	0.702362	Schwann-Other
ENSG00000119686:FLVCR2	protein_coding	-5.12705	-2.08633	0.518382	0.702847	Schwann-Other
ENSG00000268093:AC022154.1	antisense	-5.12728	-2.12529	0.51862	0.703089	Schwann-Other
ENSG00000233885:YEATS2-AS1	antisense	-5.12787	-2.16215	0.517631	0.702362	Schwann-Other
ENSG00000237234:Z99289.1	antisense	-5.12831	-2.12017	0.516837	0.701843	Schwann-Other
ENSG00000222014:RAB6C	protein_coding	-5.12894	-2.10636	0.516567	0.701678	Schwann-Other
ENSG00000167850:CD300C	protein_coding	-5.12906	-2.03864	0.517071	0.702039	Schwann-Other
ENSG00000185303:SFTPA2	protein_coding	-5.13042	-2.13269	0.519679	0.703634	Schwann-Other
ENSG00000228317:AL158070.1	antisense	-5.13051	-2.20359	0.517389	0.702229	Schwann-Other
ENSG00000269364:LINC01233	lincRNA	-5.13084	-2.21402	0.518177	0.702747	Schwann-Other
ENSG00000124391:IL17C	protein_coding	-5.13161	-2.04477	0.44363	0.647944	Schwann-Other
ENSG00000272736:AC005323.2	antisense	-5.13252	-2.20463	0.521118	0.70507	Schwann-Other
ENSG00000278224:PRICKLE4	protein_coding	-5.13334	-2.1751	0.516027	0.701302	Schwann-Other
ENSG00000260926:AC016134.1	lincRNA	-5.13461	-2.17852	0.515711	0.700998	Schwann-Other
ENSG00000261728:AL138690.1	lincRNA	-5.13476	-2.14812	0.516423	0.701524	Schwann-Other
ENSG00000266990:AC004528.1	antisense	-5.13635	-2.13554	0.515583	0.700867	Schwann-Other
ENSG00000282572:AC215522.2	processed_transcript	-5.13744	-2.20269	0.517206	0.702141	Schwann-Other
ENSG00000278276:AL110115.2	lincRNA	-5.13846	-2.17002	0.515364	0.700693	Schwann-Other
ENSG00000286046:AC093898.1	lincRNA	-5.13878	-2.22423	0.518968	0.703257	Schwann-Other
ENSG00000268288:AL589765.5	antisense	-5.1431	-2.18891	0.515379	0.700693	Schwann-Other
ENSG00000178199:ZC3H12D	protein_coding	-5.14321	-2.15209	0.514317	0.700076	Schwann-Other
ENSG00000184716:SERINC4	protein_coding	-5.14335	-2.07575	0.515026	0.700531	Schwann-Other
ENSG00000224945:AL353150.1	sense_intronic	-5.14355	-2.11019	0.514548	0.700262	Schwann-Other
ENSG00000124490:CRISP2	protein_coding	-5.14414	-2.13292	0.510613	0.696844	Schwann-Other
ENSG00000150337:FCGR1A	protein_coding	-5.14531	-2.17156	0.519385	0.703398	Schwann-Other
ENSG00000250244:AC010307.4	antisense	-5.14975	-2.26187	0.516209	0.701344	Schwann-Other
ENSG00000162676:GFI1	protein_coding	-5.15049	-2.01268	0.514318	0.700076	Schwann-Other
ENSG00000271828:AC008937.3	antisense	-5.15086	-2.20202	0.51428	0.700076	Schwann-Other
ENSG00000170608:FOXA3	protein_coding	-5.157	4.17647	5.17e-12	1.43e-10	Schwann-Other
ENSG00000283597:FAM169B	protein_coding	-5.15852	-2.00627	0.512919	0.698899	Schwann-Other
ENSG00000184985:SORCS2	protein_coding	-5.15905	-2.17004	0.513086	0.699086	Schwann-Other
ENSG00000266933:AC005775.1	antisense	-5.16026	-2.11894	0.512652	0.698696	Schwann-Other
ENSG00000258474:LINC02313	lincRNA	-5.16027	-2.14296	0.51397	0.699926	Schwann-Other
ENSG00000166428:PLD4	protein_coding	-5.1606	-2.12966	0.515098	0.700531	Schwann-Other
ENSG00000251165:F11-AS1	antisense	-5.16074	-2.38754	0.517982	0.702679	Schwann-Other
ENSG00000262003:AC087392.1	antisense	-5.1626	-2.14477	0.516886	0.701869	Schwann-Other
ENSG00000204277:LINC01993	lincRNA	-5.16276	-2.03504	0.511829	0.697857	Schwann-Other
ENSG00000259039:AL161804.1	antisense	-5.16308	-2.19408	0.513442	0.699449	Schwann-Other
ENSG00000267655:AC125437.1	sense_intronic	-5.16327	-2.13685	0.511521	0.697558	Schwann-Other
ENSG00000254258:AC087354.1	lincRNA	-5.16327	-2.16105	0.526408	0.709038	Schwann-Other
ENSG00000269220:LINC00528	lincRNA	-5.16374	-2.22857	0.512515	0.69855	Schwann-Other
ENSG00000276408:AC025287.2	lincRNA	-5.16498	-2.06116	0.511499	0.697558	Schwann-Other
ENSG00000009765:IYD	protein_coding	-5.1659	-2.0598	0.516177	0.701344	Schwann-Other
ENSG00000250237:AC010273.2	lincRNA	-5.16667	-2.13734	0.511346	0.697521	Schwann-Other
ENSG00000085741:WNT11	protein_coding	-5.16892	-2.41146	0.509092	0.695857	Schwann-Other
ENSG00000285856:AL353704.1	antisense	-5.16919	-2.0877	0.510566	0.69682	Schwann-Other
ENSG00000239482:AC112487.1	lincRNA	-5.16992	-2.13954	0.510978	0.697187	Schwann-Other
ENSG00000264031:ABHD15-AS1	antisense	-5.17056	-2.14878	0.510288	0.696594	Schwann-Other
ENSG00000184357:HIST1H1B	protein_coding	-5.17058	-1.91815	0.498073	0.687896	Schwann-Other
ENSG00000129991:TNNI3	protein_coding	-5.17163	-2.05856	0.512232	0.698257	Schwann-Other
ENSG00000241933:DENND6A-DT	lincRNA	-5.17195	-2.04757	0.510173	0.696594	Schwann-Other
ENSG00000272370:AC092354.2	lincRNA	-5.17242	-2.21	0.510306	0.696594	Schwann-Other
ENSG00000273262:AL121928.1	antisense	-5.17291	-2.1346	0.51141	0.697552	Schwann-Other
ENSG00000267423:AC005616.1	lincRNA	-5.17373	-2.25209	0.515148	0.700559	Schwann-Other
ENSG00000274678:AC106886.3	lincRNA	-5.17452	-2.14816	0.510259	0.696594	Schwann-Other
ENSG00000231776:LINC01611	lincRNA	-5.17558	-2.08889	0.517753	0.702439	Schwann-Other
ENSG00000007129:CEACAM21	protein_coding	-5.17617	-2.13527	0.510234	0.696594	Schwann-Other
ENSG00000273100:AL596442.2	lincRNA	-5.17703	-2.22894	0.516098	0.701302	Schwann-Other
ENSG00000246331:AC010198.1	lincRNA	-5.17726	-2.06796	0.511343	0.697521	Schwann-Other
ENSG00000224794:AL022326.1	lincRNA	-5.17854	-2.1024	0.509317	0.696043	Schwann-Other
ENSG00000277246:AL157762.1	sense_intronic	-5.17856	-2.11821	0.509159	0.695908	Schwann-Other
ENSG00000261668:AC093591.2	antisense	-5.17866	-2.12154	0.509994	0.696524	Schwann-Other
ENSG00000080224:EPHA6	protein_coding	-5.17943	-2.15304	0.511969	0.698007	Schwann-Other
ENSG00000143921:ABCG8	protein_coding	-5.17967	-2.16392	0.508966	0.695741	Schwann-Other
ENSG00000214851:LINC00612	processed_transcript	-5.18023	-2.03868	0.508887	0.695741	Schwann-Other
ENSG00000264705:AC090337.1	lincRNA	-5.182	-2.20467	0.51392	0.699917	Schwann-Other
ENSG00000135248:FAM71F1	protein_coding	-5.18216	-2.00654	0.510351	0.696607	Schwann-Other
ENSG00000203392:AC105020.1	antisense	-5.1868	-2.07962	0.507901	0.69476	Schwann-Other
ENSG00000259932:AC051619.7	sense_intronic	-5.18718	-2.08554	0.508375	0.69524	Schwann-Other
ENSG00000254584:AL035078.1	antisense	-5.18788	-2.23162	0.508631	0.695469	Schwann-Other
ENSG00000272774:AC112219.2	lincRNA	-5.18835	-2.16472	0.510817	0.697042	Schwann-Other
ENSG00000111404:RERGL	protein_coding	-5.18856	-2.09218	0.509976	0.696524	Schwann-Other
ENSG00000197915:HRNR	protein_coding	-5.19124	-2.08717	0.507423	0.69434	Schwann-Other
ENSG00000277840:AC026368.1	sense_intronic	-5.19151	-2.1519	0.509949	0.696524	Schwann-Other
ENSG00000144057:ST6GAL2	protein_coding	-5.19175	-2.10047	0.510037	0.696542	Schwann-Other
ENSG00000254852:NPIPA2	protein_coding	-5.19424	-2.14418	0.507056	0.693959	Schwann-Other
ENSG00000272114:AL136131.3	antisense	-5.19443	-2.04027	0.508978	0.695741	Schwann-Other
ENSG00000123485:HJURP	protein_coding	-5.19547	-1.9959	0.511752	0.697793	Schwann-Other
ENSG00000131650:KREMEN2	protein_coding	-5.19596	-2.12102	0.506587	0.693519	Schwann-Other
ENSG00000246777:AC044802.1	lincRNA	-5.19742	-2.16502	0.50713	0.69402	Schwann-Other
ENSG00000203356:LINC01562	lincRNA	-5.19933	-2.14157	0.50628	0.69322	Schwann-Other
ENSG00000205744:DENND1C	protein_coding	-5.20006	-2.08399	0.50671	0.693567	Schwann-Other
ENSG00000259863:SH3RF3-AS1	lincRNA	-5.20034	-2.09604	0.507417	0.69434	Schwann-Other
ENSG00000281904:AC233263.6	lincRNA	-5.20128	-2.17783	0.506118	0.69322	Schwann-Other
ENSG00000226763:SRRM5	protein_coding	-5.20198	-2.024	0.505862	0.69313	Schwann-Other
ENSG00000182631:RXFP3	protein_coding	-5.20285	-2.08502	0.506236	0.69322	Schwann-Other
ENSG00000257732:AC089983.1	antisense	-5.20376	-2.36118	0.50671	0.693567	Schwann-Other
ENSG00000271938:AC103724.4	lincRNA	-5.20581	-2.25604	0.507478	0.694375	Schwann-Other
ENSG00000198788:MUC2	protein_coding	-5.20594	-2.62775	0.487705	0.680646	Schwann-Other
ENSG00000272192:AC100812.1	lincRNA	-5.20596	-2.09675	0.505426	0.692976	Schwann-Other
ENSG00000228150:AL357140.2	sense_intronic	-5.20623	-2.06673	0.504877	0.692414	Schwann-Other
ENSG00000161405:IKZF3	protein_coding	-5.20638	-1.93367	0.506413	0.69332	Schwann-Other
ENSG00000224383:PRR29	protein_coding	-5.20676	-2.0745	0.505985	0.693194	Schwann-Other
ENSG00000267484:AC027319.1	antisense	-5.207	-2.17768	0.505547	0.693015	Schwann-Other
ENSG00000264125:AC104984.1	antisense	-5.20757	-2.07767	0.50465	0.692391	Schwann-Other
ENSG00000230565:ZNF32-AS2	antisense	-5.20829	-2.18859	0.505483	0.693014	Schwann-Other
ENSG00000135480:KRT7	protein_coding	-5.20854	7.96024	1.12e-17	6.5e-16	Schwann-Other
ENSG00000138829:FBN2	protein_coding	-5.20871	-2.12768	0.505348	0.69291	Schwann-Other
ENSG00000102001:CACNA1F	protein_coding	-5.20918	-2.11421	0.504717	0.692392	Schwann-Other
ENSG00000179399:GPC5	protein_coding	-5.21019	-2.91709	0.438259	0.64337	Schwann-Other
ENSG00000187151:ANGPTL5	protein_coding	-5.21025	-2.05715	0.504757	0.692392	Schwann-Other
ENSG00000172367:PDZD3	protein_coding	-5.21034	-2.08014	0.505782	0.693101	Schwann-Other
ENSG00000228113:AC003991.1	antisense	-5.2124	-2.11336	0.504238	0.692112	Schwann-Other
ENSG00000260209:AP000842.3	lincRNA	-5.21325	-2.01095	0.505523	0.693015	Schwann-Other
ENSG00000188620:HMX3	protein_coding	-5.21384	-1.96675	0.506641	0.693553	Schwann-Other
ENSG00000183971:NPW	protein_coding	-5.21412	3.90245	2.41e-09	4.42e-08	Schwann-Other
ENSG00000268658:LINC00664	lincRNA	-5.2142	-2.04509	0.50349	0.691367	Schwann-Other
ENSG00000244558:KCNK15-AS1	antisense	-5.21465	-1.94799	0.505215	0.692767	Schwann-Other
ENSG00000260911:AC135050.3	lincRNA	-5.21594	-2.118	0.504589	0.692391	Schwann-Other
ENSG00000228886:AL138963.1	lincRNA	-5.21641	-2.12125	0.504676	0.692391	Schwann-Other
ENSG00000133454:MYO18B	protein_coding	-5.21705	-2.07851	0.50399	0.691812	Schwann-Other
ENSG00000227741:AL121987.2	antisense	-5.21815	-2.07659	0.503585	0.691458	Schwann-Other
ENSG00000257526:AC107032.2	lincRNA	-5.21849	-2.11079	0.504606	0.692391	Schwann-Other
ENSG00000258954:AC107958.3	lincRNA	-5.21852	-1.97449	0.506	0.693194	Schwann-Other
ENSG00000253490:LINC02099	lincRNA	-5.21862	-2.14184	0.50306	0.691177	Schwann-Other
ENSG00000244952:AC123768.2	lincRNA	-5.22113	-2.0421	0.502798	0.690956	Schwann-Other
ENSG00000172568:FNDC9	protein_coding	-5.22143	-2.18473	0.506756	0.693589	Schwann-Other
ENSG00000257194:AC126178.1	lincRNA	-5.2224	-2.01528	0.503117	0.691177	Schwann-Other
ENSG00000272742:AC135457.1	antisense	-5.22405	-2.04307	0.503209	0.691264	Schwann-Other
ENSG00000188511:C22orf34	lincRNA	-5.22532	-2.21768	0.508925	0.695741	Schwann-Other
ENSG00000285582:AC016042.1	antisense	-5.22635	-2.15662	0.503811	0.691679	Schwann-Other
ENSG00000148377:IDI2	protein_coding	-5.22735	-2.19459	0.501882	0.690486	Schwann-Other
ENSG00000232656:IDI2-AS1	antisense	-5.22949	-2.06596	0.503334	0.691314	Schwann-Other
ENSG00000124835:AC105760.1	antisense	-5.22989	-2.07822	0.501254	0.690026	Schwann-Other
ENSG00000089692:LAG3	protein_coding	-5.23012	-2.06647	0.502753	0.690956	Schwann-Other
ENSG00000267633:AC008686.1	antisense	-5.23059	-2.10229	0.503763	0.691662	Schwann-Other
ENSG00000267082:AC011472.1	antisense	-5.23165	-2.12021	0.50197	0.690528	Schwann-Other
ENSG00000236094:LINC00545	lincRNA	-5.23344	-3.13856	0.403676	0.614727	Schwann-Other
ENSG00000251584:AC096751.2	lincRNA	-5.23348	-1.97449	0.501558	0.690243	Schwann-Other
ENSG00000276523:AC025287.3	antisense	-5.23422	-2.10805	0.501375	0.690153	Schwann-Other
ENSG00000273343:AC007663.4	sense_intronic	-5.23426	-2.12583	0.501203	0.690026	Schwann-Other
ENSG00000273972:AC068722.2	lincRNA	-5.23626	-2.15069	0.502089	0.69061	Schwann-Other
ENSG00000254370:AC025871.2	sense_intronic	-5.23656	-2.24624	0.503053	0.691177	Schwann-Other
ENSG00000139572:GPR84	protein_coding	-5.23702	-1.98428	0.50346	0.691366	Schwann-Other
ENSG00000234945:GTF3C2-AS1	antisense	-5.23716	-2.06498	0.500732	0.689722	Schwann-Other
ENSG00000112499:SLC22A2	protein_coding	-5.23753	-2.12893	0.491318	0.682891	Schwann-Other
ENSG00000205786:LINC01531	lincRNA	-5.23765	-2.10483	0.50249	0.690799	Schwann-Other
ENSG00000238107:AC245100.6	lincRNA	-5.23839	-2.251	0.49896	0.688597	Schwann-Other
ENSG00000167306:MYO5B	protein_coding	-5.23907	4.21256	5.46e-11	1.3e-09	Schwann-Other
ENSG00000245059:AC092718.1	lincRNA	-5.23931	-2.10628	0.500434	0.689541	Schwann-Other
ENSG00000266265:KLF14	protein_coding	-5.24006	-2.12426	0.502477	0.690799	Schwann-Other
ENSG00000255237:AC138230.1	antisense	-5.24083	-2.04266	0.499584	0.688894	Schwann-Other
ENSG00000254501:AP003068.1	antisense	-5.24252	-2.1174	0.500535	0.689641	Schwann-Other
ENSG00000130643:CALY	protein_coding	-5.2427	6.21089	1.05e-32	2.68e-30	Schwann-Other
ENSG00000285666:AC006972.1	lincRNA	-5.2442	-2.13977	0.49966	0.688959	Schwann-Other
ENSG00000181378:CFAP65	protein_coding	-5.24432	3.90233	1.13e-08	1.83e-07	Schwann-Other
ENSG00000124232:RBPJL	protein_coding	-5.24625	-2.0925	0.50772	0.694666	Schwann-Other
ENSG00000189401:OTUD6A	protein_coding	-5.24786	-2.04805	0.498666	0.688438	Schwann-Other
ENSG00000226862:AC104463.2	antisense	-5.24905	-2.08129	0.498394	0.688139	Schwann-Other
ENSG00000267265:AC011476.3	antisense	-5.25029	-2.20762	0.49881	0.688486	Schwann-Other
ENSG00000235813:AL672032.1	lincRNA	-5.25229	-2.02285	0.502077	0.69061	Schwann-Other
ENSG00000156466:GDF6	protein_coding	-5.25272	-2.01385	0.502581	0.690843	Schwann-Other
ENSG00000204366:ZBTB12	protein_coding	-5.25317	-2.11385	0.498067	0.687896	Schwann-Other
ENSG00000198336:MYL4	protein_coding	-5.25424	-2.12373	0.499788	0.689014	Schwann-Other
ENSG00000181195:PENK	protein_coding	-5.25479	-1.85916	0.504463	0.69234	Schwann-Other
ENSG00000267778:AC004221.1	lincRNA	-5.25568	-2.05022	0.498796	0.688486	Schwann-Other
ENSG00000109684:CLNK	protein_coding	-5.25602	-2.13366	0.497616	0.687508	Schwann-Other
ENSG00000182450:KCNK4	protein_coding	-5.25652	-2.09924	0.498234	0.687958	Schwann-Other
ENSG00000225953:SATB2-AS1	antisense	-5.25757	-2.0258	0.498011	0.687892	Schwann-Other
ENSG00000179869:ABCA13	protein_coding	-5.25812	-2.05353	0.502809	0.690956	Schwann-Other
ENSG00000147117:ZNF157	protein_coding	-5.25908	-2.12976	0.497229	0.687215	Schwann-Other
ENSG00000262292:AC007952.5	lincRNA	-5.26071	-2.10082	0.499185	0.688746	Schwann-Other
ENSG00000273027:AL844908.2	sense_intronic	-5.26452	-2.05625	0.496672	0.686689	Schwann-Other
ENSG00000225331:LINC01678	lincRNA	-5.26455	-1.93202	0.497178	0.687215	Schwann-Other
ENSG00000230015:AL365184.2	lincRNA	-5.26599	-2.13258	0.497455	0.687367	Schwann-Other
ENSG00000261019:AC010132.4	lincRNA	-5.26658	-2.1115	0.495939	0.686124	Schwann-Other
ENSG00000248599:AC018781.1	lincRNA	-5.26742	-1.96402	0.497835	0.68773	Schwann-Other
ENSG00000101282:RSPO4	protein_coding	-5.26775	-2.01343	0.500235	0.689388	Schwann-Other
ENSG00000270103:AL360012.1	lincRNA	-5.26836	-2.10355	0.495982	0.686135	Schwann-Other
ENSG00000285043:AC093512.2	protein_coding	-5.26935	-2.10117	0.496311	0.686377	Schwann-Other
ENSG00000268120:AC010336.3	lincRNA	-5.2697	-2.11603	0.495324	0.685628	Schwann-Other
ENSG00000272944:AC079834.2	antisense	-5.26975	-1.99874	0.495737	0.685997	Schwann-Other
ENSG00000225807:AC069281.1	lincRNA	-5.2708	-2.01496	0.495243	0.685613	Schwann-Other
ENSG00000067842:ATP2B3	protein_coding	-5.27163	-2.06873	0.49645	0.6865	Schwann-Other
ENSG00000246526:LINC002481	lincRNA	-5.2729	-1.93682	0.494958	0.685402	Schwann-Other
ENSG00000129151:BBOX1	protein_coding	-5.27323	-2.07854	0.500703	0.689722	Schwann-Other
ENSG00000259049:AL139317.3	antisense	-5.27405	-2.06913	0.495143	0.685579	Schwann-Other
ENSG00000228817:BACH1-IT2	lincRNA	-5.27479	-2.03948	0.494504	0.685153	Schwann-Other
ENSG00000265912:AC037487.1	lincRNA	-5.27612	-2.14676	0.495945	0.686124	Schwann-Other
ENSG00000261655:AC100803.2	sense_overlapping	-5.27732	-2.04145	0.494066	0.684922	Schwann-Other
ENSG00000203321:CARNMT1-AS1	antisense	-5.27768	-1.95906	0.494232	0.68496	Schwann-Other
ENSG00000249258:AC079193.2	lincRNA	-5.27801	-2.01587	0.494302	0.685018	Schwann-Other
ENSG00000004468:CD38	protein_coding	-5.27858	-1.91543	0.494787	0.685246	Schwann-Other
ENSG00000264859:DSG2-AS1	antisense	-5.2799	-2.12672	0.493138	0.68433	Schwann-Other
ENSG00000271743:AF287957.1	lincRNA	-5.28004	-2.08055	0.494938	0.685402	Schwann-Other
ENSG00000100312:ACR	protein_coding	-5.28217	-2.00407	0.493318	0.684419	Schwann-Other
ENSG00000188365:AC092171.1	antisense	-5.2826	-2.14076	0.49416	0.684922	Schwann-Other
ENSG00000231131:LNCAROD	lincRNA	-5.28327	-2.03567	0.497485	0.687367	Schwann-Other
ENSG00000263961:RHEX	protein_coding	-5.28346	-1.77368	0.500902	0.689824	Schwann-Other
ENSG00000230415:LINC01786	lincRNA	-5.28417	-2.07833	0.494154	0.684922	Schwann-Other
ENSG00000179219:LINC00311	lincRNA	-5.28552	-2.0944	0.493711	0.684644	Schwann-Other
ENSG00000234478:ACBD3-AS1	antisense	-5.28662	-1.96487	0.494092	0.684922	Schwann-Other
ENSG00000260461:AL133355.1	sense_overlapping	-5.28741	-2.12566	0.493373	0.684455	Schwann-Other
ENSG00000234793:AC114730.2	antisense	-5.28745	-2.05188	0.49448	0.685153	Schwann-Other
ENSG00000258317:AC034102.6	antisense	-5.28782	-2.21642	0.495213	0.685613	Schwann-Other
ENSG00000258232:AC125611.3	antisense	-5.29059	-2.45866	0.416461	0.624956	Schwann-Other
ENSG00000236388:ITCH-AS1	antisense	-5.29105	-2.05414	0.493105	0.684328	Schwann-Other
ENSG00000146809:ASB15	protein_coding	-5.29129	-1.88515	0.493452	0.684465	Schwann-Other
ENSG00000237054:PRMT5-AS1	antisense	-5.2913	-2.04566	0.492265	0.683642	Schwann-Other
ENSG00000275936:AC004263.1	antisense	-5.29202	-2.21907	0.492608	0.684006	Schwann-Other
ENSG00000232028:AC007391.1	lincRNA	-5.29213	-2.07732	0.491862	0.683315	Schwann-Other
ENSG00000164825:DEFB1	protein_coding	-5.29267	6.00974	3.34e-16	1.58e-14	Schwann-Other
ENSG00000284188:AL451007.3	protein_coding	-5.29394	-2.01368	0.493856	0.684762	Schwann-Other
ENSG00000277050:AL122125.1	antisense	-5.29398	-2.04973	0.493107	0.684328	Schwann-Other
ENSG00000274995:AC013564.1	sense_intronic	-5.29416	-2.05763	0.493701	0.684644	Schwann-Other
ENSG00000256940:AP001453.2	antisense	-5.29693	-1.98225	0.492697	0.684006	Schwann-Other
ENSG00000140795:MYLK3	protein_coding	-5.2974	-2.07252	0.491232	0.682811	Schwann-Other
ENSG00000272023:AC010240.3	lincRNA	-5.29785	-2.07731	0.491029	0.682609	Schwann-Other
ENSG00000243321:LINC01998	lincRNA	-5.29935	-2.05652	0.492009	0.683407	Schwann-Other
ENSG00000262038:AC007599.2	sense_intronic	-5.29939	-2.08203	0.490957	0.682589	Schwann-Other
ENSG00000214184:GCC2-AS1	antisense	-5.30075	-1.98062	0.490853	0.682526	Schwann-Other
ENSG00000253848:AC010834.2	antisense	-5.30084	-2.16216	0.492793	0.684093	Schwann-Other
ENSG00000273399:AL159169.3	lincRNA	-5.30094	-1.99224	0.490744	0.682526	Schwann-Other
ENSG00000112984:KIF20A	protein_coding	-5.30225	-2.21779	0.451931	0.653989	Schwann-Other
ENSG00000215187:FAM166B	protein_coding	-5.30227	-1.98987	0.490315	0.68218	Schwann-Other
ENSG00000251676:SNHG27	lincRNA	-5.30356	-2.02281	0.490614	0.682475	Schwann-Other
ENSG00000178093:TSSK6	protein_coding	-5.30367	-1.99532	0.490241	0.68218	Schwann-Other
ENSG00000236740:AL033384.1	lincRNA	-5.30497	-2.06959	0.490882	0.682526	Schwann-Other
ENSG00000232907:DLGAP4-AS1	antisense	-5.30498	-2.04774	0.490302	0.68218	Schwann-Other
ENSG00000177363:LRRN4CL	protein_coding	-5.30558	-2.12236	0.491458	0.683045	Schwann-Other
ENSG00000145107:TM4SF19	protein_coding	-5.30573	-2.01454	0.494712	0.685209	Schwann-Other
ENSG00000141579:ZNF750	protein_coding	-5.30759	-2.45915	0.521423	0.705347	Schwann-Other
ENSG00000277245:AC084782.3	antisense	-5.30864	-2.02296	0.489907	0.681975	Schwann-Other
ENSG00000227131:AL139275.2	lincRNA	-5.30919	-1.85856	0.501182	0.690026	Schwann-Other
ENSG00000277373:AL132765.2	sense_intronic	-5.3093	-2.27313	0.494516	0.685153	Schwann-Other
ENSG00000151490:PTPRO	protein_coding	-5.31089	-1.94509	0.492181	0.683565	Schwann-Other
ENSG00000277224:HIST1H2BF	protein_coding	-5.31219	-2.10826	0.490857	0.682526	Schwann-Other
ENSG00000269707:AC018730.1	sense_overlapping	-5.31229	-1.99719	0.49158	0.683094	Schwann-Other
ENSG00000244161:FLNB-AS1	antisense	-5.31281	-1.99037	0.489367	0.681545	Schwann-Other
ENSG00000259727:AC103740.2	lincRNA	-5.31316	-2.04729	0.493309	0.684419	Schwann-Other
ENSG00000267546:AC015802.4	antisense	-5.31353	-2.02264	0.48877	0.68143	Schwann-Other
ENSG00000051341:POLQ	protein_coding	-5.31377	-1.86942	0.48888	0.681439	Schwann-Other
ENSG00000248441:LINC01197	lincRNA	-5.31458	-2.14934	0.510311	0.696594	Schwann-Other
ENSG00000237819:AC002454.1	antisense	-5.31498	-1.89916	0.48935	0.681545	Schwann-Other
ENSG00000261502:AC040174.1	processed_transcript	-5.3166	-2.0446	0.490042	0.682037	Schwann-Other
ENSG00000147166:ITGB1BP2	protein_coding	-5.31878	-2.05929	0.48814	0.680842	Schwann-Other
ENSG00000167311:ART5	protein_coding	-5.31917	-1.95944	0.49161	0.683094	Schwann-Other
ENSG00000274340:AC032011.1	lincRNA	-5.31982	-2.063	0.487558	0.680646	Schwann-Other
ENSG00000227492:AL138921.1	antisense	-5.32014	-2.02962	0.487656	0.680646	Schwann-Other
ENSG00000273998:AL049794.1	lincRNA	-5.32089	-2.01646	0.489009	0.681514	Schwann-Other
ENSG00000277595:AC007546.1	sense_intronic	-5.32113	-1.97911	0.487282	0.680482	Schwann-Other
ENSG00000213973:ZNF99	protein_coding	-5.32136	-2.10178	0.488645	0.681345	Schwann-Other
ENSG00000264448:MIR378D2HG	lincRNA	-5.32193	-2.03736	0.487736	0.680646	Schwann-Other
ENSG00000228799:LINC01939	lincRNA	-5.32205	-2.98914	0.400136	0.611676	Schwann-Other
ENSG00000266598:AC037487.2	antisense	-5.32227	-2.08365	0.487267	0.680482	Schwann-Other
ENSG00000285560:AC103739.3	antisense	-5.32231	-2.24096	0.485284	0.679087	Schwann-Other
ENSG00000270137:AF230666.2	sense_intronic	-5.32333	-1.99408	0.487797	0.680646	Schwann-Other
ENSG00000258847:AL391261.2	lincRNA	-5.32337	-2.07014	0.488793	0.68143	Schwann-Other
ENSG00000103522:IL21R	protein_coding	-5.32447	-2.03321	0.491884	0.683315	Schwann-Other
ENSG00000161860:SYCE2	protein_coding	-5.3256	-2.07087	0.486728	0.680201	Schwann-Other
ENSG00000008516:MMP25	protein_coding	-5.32597	-1.9699	0.486875	0.680282	Schwann-Other
ENSG00000285177:AL357556.4	antisense	-5.32598	-2.15618	0.48794	0.680791	Schwann-Other
ENSG00000161133:USP41	protein_coding	-5.3262	-2.07498	0.486849	0.680282	Schwann-Other
ENSG00000274997:HIST1H2AH	protein_coding	-5.3267	-1.93988	0.488886	0.681439	Schwann-Other
ENSG00000165555:NOXRED1	protein_coding	-5.32677	-2.02355	0.48739	0.680562	Schwann-Other
ENSG00000272103:AC026741.1	lincRNA	-5.32695	-2.00831	0.48693	0.680282	Schwann-Other
ENSG00000271874:AC025754.2	lincRNA	-5.32711	-2.10318	0.48801	0.680791	Schwann-Other
ENSG00000163631:ALB	protein_coding	-5.32723	6.0604	5.34e-10	1.1e-08	Schwann-Other
ENSG00000169495:HTRA4	protein_coding	-5.32881	-1.97544	0.487135	0.680482	Schwann-Other
ENSG00000273063:AC007250.1	antisense	-5.32918	-2.03505	0.487281	0.680482	Schwann-Other
ENSG00000235927:NEXN-AS1	antisense	-5.33012	-1.96176	0.486527	0.680015	Schwann-Other
ENSG00000234362:LINC01914	lincRNA	-5.33098	-1.8451	0.498005	0.687892	Schwann-Other
ENSG00000104043:ATP8B4	protein_coding	-5.3314	-1.99472	0.48845	0.681153	Schwann-Other
ENSG00000237461:AL359710.1	lincRNA	-5.33172	-2.00859	0.486024	0.679621	Schwann-Other
ENSG00000276867:AC074050.4	lincRNA	-5.33257	-2.02279	0.486172	0.679787	Schwann-Other
ENSG00000182912:TSPEAR-AS2	antisense	-5.33302	-1.94193	0.485635	0.679205	Schwann-Other
ENSG00000183484:GPR132	protein_coding	-5.33316	-2.01862	0.487711	0.680646	Schwann-Other
ENSG00000232876:AL353596.1	antisense	-5.33361	-2.06014	0.487277	0.680482	Schwann-Other
ENSG00000184574:LPAR5	protein_coding	-5.33416	-2.03322	0.488408	0.681135	Schwann-Other
ENSG00000273374:AC069222.1	lincRNA	-5.33521	-2.06623	0.485241	0.679087	Schwann-Other
ENSG00000261693:AC134682.1	antisense	-5.33521	-1.98137	0.485625	0.679205	Schwann-Other
ENSG00000125872:LRRN4	protein_coding	-5.33528	-1.95725	0.490853	0.682526	Schwann-Other
ENSG00000183742:MACC1	protein_coding	-5.33544	4.4244	4.76e-13	1.5e-11	Schwann-Other
ENSG00000259424:IRAIN	antisense	-5.33561	-2.04436	0.486684	0.680179	Schwann-Other
ENSG00000286084:AL096794.1	bidirectional_promoter_lncRNA	-5.33668	-1.99289	0.484941	0.678872	Schwann-Other
ENSG00000138131:LOXL4	protein_coding	-5.33738	5.81413	9.73e-23	9.84e-21	Schwann-Other
ENSG00000278765:AC004477.3	lincRNA	-5.33934	-2.13472	0.485546	0.679205	Schwann-Other
ENSG00000101542:CDH20	protein_coding	-5.33962	-2.06943	0.485726	0.679245	Schwann-Other
ENSG00000248685:LINC02484	lincRNA	-5.34009	-2.28121	0.50057	0.689648	Schwann-Other
ENSG00000262772:LINC01977	lincRNA	-5.34114	-2.01829	0.48778	0.680646	Schwann-Other
ENSG00000248927:AC114284.1	lincRNA	-5.34352	-1.80059	0.486915	0.680282	Schwann-Other
ENSG00000236268:LINC01361	lincRNA	-5.34384	-1.95901	0.48564	0.679205	Schwann-Other
ENSG00000278570:NR2E3	protein_coding	-5.34437	-2.03772	0.488177	0.680853	Schwann-Other
ENSG00000258553:AL157911.1	antisense	-5.34487	-2.02278	0.48383	0.67788	Schwann-Other
