## Supplementary Table 3 for "Single-cell decoding of human islet cell type-specific alterations in type 2 diabetes reveals converging genetic- and state-driven β-cell gene expression defects" (part 24 of 28)

### Sheet: Schwann_ANOVA (continued)
Differential expression analysis by edgeR (Schwann vs all other cell types)
ENSG00000271771:AC139792.1	lincRNA	-5.34564	-2.00757	0.483985	0.678016	Schwann-Other
ENSG00000235376:RPEL1	protein_coding	-5.34574	-2.00847	0.483633	0.677765	Schwann-Other
ENSG00000197406:DIO3	protein_coding	-5.34653	-2.05114	0.499329	0.688746	Schwann-Other
ENSG00000273325:AL008723.2	lincRNA	-5.3478	-2.15544	0.48541	0.679193	Schwann-Other
ENSG00000196616:ADH1B	protein_coding	-5.34798	-2.08163	0.498933	0.688597	Schwann-Other
ENSG00000271452:AC005034.5	sense_intronic	-5.34825	-2.05894	0.484456	0.67839	Schwann-Other
ENSG00000277999:AC009093.6	lincRNA	-5.3483	-1.94261	0.484171	0.678155	Schwann-Other
ENSG00000277991:FP236241.1	lincRNA	-5.34871	-2.19299	0.492949	0.684229	Schwann-Other
ENSG00000172508:CARNS1	protein_coding	-5.34886	-1.97735	0.483037	0.677249	Schwann-Other
ENSG00000229981:LINC01435	lincRNA	-5.34981	-2.14325	0.484029	0.678037	Schwann-Other
ENSG00000281406:BLACAT1	protein_coding	-5.35069	-1.92184	0.48543	0.679193	Schwann-Other
ENSG00000228043:AC114763.1	lincRNA	-5.35161	-1.93825	0.483064	0.677249	Schwann-Other
ENSG00000162771:FAM71A	protein_coding	-5.35203	-1.94907	0.487782	0.680646	Schwann-Other
ENSG00000250930:LNX1-AS1	antisense	-5.35342	-2.66265	0.4812	0.675837	Schwann-Other
ENSG00000225111:AC083900.1	sense_intronic	-5.35429	-1.87168	0.48371	0.677823	Schwann-Other
ENSG00000243710:CFAP57	protein_coding	-5.35505	-1.96622	0.482748	0.677007	Schwann-Other
ENSG00000108242:CYP2C18	protein_coding	-5.35603	-1.85694	0.486524	0.680015	Schwann-Other
ENSG00000260500:AC010336.2	antisense	-5.35708	-1.93021	0.482124	0.676596	Schwann-Other
ENSG00000223979:SMCR2	lincRNA	-5.35986	-1.92818	0.482721	0.677007	Schwann-Other
ENSG00000260658:AC138305.1	lincRNA	-5.36058	-2.10563	0.484482	0.67839	Schwann-Other
ENSG00000223692:DIP2A-IT1	sense_intronic	-5.36162	-1.9994	0.482086	0.676596	Schwann-Other
ENSG00000186777:ZNF732	protein_coding	-5.3621	-1.90991	0.482167	0.676596	Schwann-Other
ENSG00000283696:AL592295.4	lincRNA	-5.36212	-1.97062	0.481225	0.675837	Schwann-Other
ENSG00000139985:ADAM21	protein_coding	-5.3638	-2.12101	0.481575	0.676137	Schwann-Other
ENSG00000259431:THTPA	protein_coding	-5.3657	-1.91565	0.481017	0.675746	Schwann-Other
ENSG00000279145:AC011912.1	lincRNA	-5.36632	-2.00744	0.480357	0.675263	Schwann-Other
ENSG00000263393:AC011825.2	antisense	-5.36807	-2.0255	0.480897	0.675659	Schwann-Other
ENSG00000121351:IAPP	protein_coding	-5.3689	11.7939	5.7e-10	1.17e-08	Schwann-Other
ENSG00000127241:MASP1	protein_coding	-5.36913	-1.93229	0.481002	0.675746	Schwann-Other
ENSG00000260063:AL512408.1	antisense	-5.36967	-1.98792	0.480069	0.675018	Schwann-Other
ENSG00000276166:AC092118.2	antisense	-5.37019	-1.93731	0.480529	0.675383	Schwann-Other
ENSG00000225077:LINC00337	lincRNA	-5.37032	-2.05024	0.480693	0.675453	Schwann-Other
ENSG00000258592:AL391152.1	lincRNA	-5.37081	-1.78948	0.482224	0.676635	Schwann-Other
ENSG00000277855:AC097634.3	antisense	-5.37105	-1.94058	0.479982	0.674937	Schwann-Other
ENSG00000177238:TRIM72	protein_coding	-5.37116	-1.96064	0.479885	0.674937	Schwann-Other
ENSG00000269416:LINC01224	lincRNA	-5.37184	-1.93396	0.482417	0.676826	Schwann-Other
ENSG00000278467:AC138393.3	lincRNA	-5.37195	-1.97137	0.479808	0.674934	Schwann-Other
ENSG00000105219:CNTD2	protein_coding	-5.37513	-2.11066	0.480432	0.675326	Schwann-Other
ENSG00000010438:PRSS3	protein_coding	-5.37513	6.32557	1.53e-13	5.14e-12	Schwann-Other
ENSG00000235997:LINC01936	lincRNA	-5.37604	-2.01102	0.479751	0.674923	Schwann-Other
ENSG00000248918:AC008808.1	lincRNA	-5.37637	-2.15725	0.442596	0.64692	Schwann-Other
ENSG00000175093:SPSB4	protein_coding	-5.37814	-2.10827	0.479976	0.674937	Schwann-Other
ENSG00000260100:AL512604.3	lincRNA	-5.37957	-1.9488	0.479597	0.674797	Schwann-Other
ENSG00000249279:LINC02057	lincRNA	-5.3799	-2.49308	0.395307	0.607128	Schwann-Other
ENSG00000261159:AC112484.3	lincRNA	-5.38015	-1.99106	0.478926	0.674215	Schwann-Other
ENSG00000250357:AC108935.1	lincRNA	-5.38244	-2.06735	0.47952	0.674766	Schwann-Other
ENSG00000173262:SLC2A14	protein_coding	-5.38384	-1.9546	0.48195	0.676532	Schwann-Other
ENSG00000255384:AP001267.2	lincRNA	-5.38672	-1.95458	0.477673	0.672964	Schwann-Other
ENSG00000132031:MATN3	protein_coding	-5.38722	-1.78717	0.479957	0.674937	Schwann-Other
ENSG00000260934:AC130456.5	antisense	-5.38777	-2.07319	0.47874	0.673994	Schwann-Other
ENSG00000105392:CRX	protein_coding	-5.3885	-1.92164	0.477592	0.672901	Schwann-Other
ENSG00000259366:AC108449.2	sense_intronic	-5.38856	-2.03173	0.476795	0.672186	Schwann-Other
ENSG00000273216:AC002059.1	sense_intronic	-5.3896	-2.03042	0.477292	0.672638	Schwann-Other
ENSG00000244265:SIAH2-AS1	antisense	-5.38972	-1.95665	0.476524	0.672039	Schwann-Other
ENSG00000105371:ICAM4	protein_coding	-5.38999	-1.87252	0.477131	0.672492	Schwann-Other
ENSG00000164411:GJB7	protein_coding	-5.39076	-1.95393	0.477099	0.672492	Schwann-Other
ENSG00000272153:AL365330.1	antisense	-5.39092	-2.0209	0.477029	0.67247	Schwann-Other
ENSG00000278869:BX539320.1	lincRNA	-5.39102	-1.9496	0.476586	0.672086	Schwann-Other
ENSG00000274776:AC090241.3	lincRNA	-5.39332	-1.92326	0.476748	0.672186	Schwann-Other
ENSG00000228016:RAPGEF4-AS1	antisense	-5.39421	-1.99125	0.476312	0.671944	Schwann-Other
ENSG00000275294:LINC02340	lincRNA	-5.39561	-1.99445	0.476497	0.672039	Schwann-Other
ENSG00000228350:LINC02585	antisense	-5.39613	-1.97581	0.476217	0.671927	Schwann-Other
ENSG00000276409:CCL14	protein_coding	-5.39762	-2.11883	0.479982	0.674937	Schwann-Other
ENSG00000157087:ATP2B2	protein_coding	-5.40262	-2.01386	0.477169	0.672505	Schwann-Other
ENSG00000224805:LINC00853	antisense	-5.40305	-1.85527	0.479546	0.674766	Schwann-Other
ENSG00000264589:MAPT-AS1	antisense	-5.40363	-2.0806	0.47924	0.674486	Schwann-Other
ENSG00000260855:AL591848.4	lincRNA	-5.40367	-2.01436	0.474821	0.670992	Schwann-Other
ENSG00000263096:AC007638.2	antisense	-5.40422	-1.99864	0.476411	0.671999	Schwann-Other
ENSG00000187726:DNAJB13	protein_coding	-5.40427	-1.81879	0.475195	0.671249	Schwann-Other
ENSG00000223635:AL121990.1	antisense	-5.40445	-2.08654	0.476507	0.672039	Schwann-Other
ENSG00000173762:CD7	protein_coding	-5.4054	-1.74618	0.480099	0.67502	Schwann-Other
ENSG00000189120:SP6	protein_coding	-5.40555	-1.95125	0.474884	0.671011	Schwann-Other
ENSG00000270457:AC093424.1	lincRNA	-5.4061	-1.94072	0.475409	0.67139	Schwann-Other
ENSG00000259088:AL137779.2	antisense	-5.40664	-1.98791	0.474675	0.670877	Schwann-Other
ENSG00000229873:OGFR-AS1	antisense	-5.40882	-1.99224	0.474246	0.670471	Schwann-Other
ENSG00000258711:AL358334.2	lincRNA	-5.41003	-1.91774	0.475338	0.671331	Schwann-Other
ENSG00000251131:AC025171.3	antisense	-5.41006	-1.9716	0.473502	0.669901	Schwann-Other
ENSG00000275799:AP001059.2	lincRNA	-5.41018	-1.90871	0.47357	0.669917	Schwann-Other
ENSG00000235488:JARID2-AS1	antisense	-5.41236	-1.98888	0.4731	0.66965	Schwann-Other
ENSG00000250490:LINC02145	lincRNA	-5.41422	-2.01722	0.47378	0.670153	Schwann-Other
ENSG00000227925:LINC01655	lincRNA	-5.41434	-1.84675	0.479261	0.674486	Schwann-Other
ENSG00000254662:AP000781.1	antisense	-5.41496	-1.88123	0.47317	0.669673	Schwann-Other
ENSG00000237402:CAMTA1-IT1	sense_intronic	-5.41498	-1.90609	0.474194	0.670438	Schwann-Other
ENSG00000100346:CACNA1I	protein_coding	-5.41555	-1.90876	0.472928	0.669532	Schwann-Other
ENSG00000274976:AC087588.2	sense_intronic	-5.4163	-2.00803	0.473437	0.669849	Schwann-Other
ENSG00000286100:AL008725.1	bidirectional_promoter_lncRNA	-5.41731	-1.99431	0.472717	0.669341	Schwann-Other
ENSG00000267219:AC010504.1	antisense	-5.4178	-1.88058	0.472262	0.669111	Schwann-Other
ENSG00000273183:AC093726.2	antisense	-5.41867	-1.97584	0.472737	0.669341	Schwann-Other
ENSG00000148357:HMCN2	protein_coding	-5.41955	-2.01887	0.474842	0.670992	Schwann-Other
ENSG00000095203:EPB41L4B	protein_coding	-5.42126	4.47124	2.64e-15	1.13e-13	Schwann-Other
ENSG00000108684:ASIC2	protein_coding	-5.42145	-1.8178	0.473981	0.670298	Schwann-Other
ENSG00000179111:HES7	protein_coding	-5.42226	-1.87832	0.472354	0.669201	Schwann-Other
ENSG00000275714:HIST1H3A	protein_coding	-5.42232	-1.94127	0.473336	0.669754	Schwann-Other
ENSG00000255346:NOX5	protein_coding	-5.42288	-1.86884	0.475871	0.671681	Schwann-Other
ENSG00000248494:LNX1-AS2	sense_intronic	-5.42345	-1.95252	0.473126	0.66965	Schwann-Other
ENSG00000168484:SFTPC	protein_coding	-5.42437	-1.90571	0.47356	0.669917	Schwann-Other
ENSG00000248925:AC021087.1	antisense	-5.42444	-1.66799	0.472008	0.668872	Schwann-Other
ENSG00000204581:ACOXL-AS1	antisense	-5.4251	-2.02599	0.47325	0.66973	Schwann-Other
ENSG00000242553:AP001432.1	lincRNA	-5.42603	-1.96292	0.471949	0.668828	Schwann-Other
ENSG00000266983:AC011444.1	antisense	-5.42632	-2.04342	0.47498	0.671066	Schwann-Other
ENSG00000135740:SLC9A5	protein_coding	-5.42794	-2.02548	0.470858	0.667823	Schwann-Other
ENSG00000266524:GDF10	protein_coding	-5.42816	-1.94005	0.481377	0.675971	Schwann-Other
ENSG00000229851:ARSD-AS1	antisense	-5.42817	-2.11545	0.4711	0.668027	Schwann-Other
ENSG00000267890:AC010624.2	lincRNA	-5.42878	-1.90647	0.470899	0.667823	Schwann-Other
ENSG00000270084:GAS5-AS1	antisense	-5.43096	-1.99105	0.470306	0.667262	Schwann-Other
ENSG00000260403:AC120498.3	antisense	-5.43168	-2.14399	0.471218	0.668154	Schwann-Other
ENSG00000263916:AC100778.2	sense_intronic	-5.43194	-1.95257	0.470702	0.667663	Schwann-Other
ENSG00000162551:ALPL	protein_coding	-5.43222	-2.06632	0.47217	0.66902	Schwann-Other
ENSG00000177757:FAM87B	lincRNA	-5.43274	-1.73336	0.479332	0.674545	Schwann-Other
ENSG00000260647:AC127537.1	antisense	-5.43362	-1.92633	0.469979	0.667013	Schwann-Other
ENSG00000235726:AC010148.1	processed_transcript	-5.43372	-1.74322	0.471854	0.668734	Schwann-Other
ENSG00000164746:C7orf57	protein_coding	-5.43408	-1.99191	0.470569	0.667596	Schwann-Other
ENSG00000249790:AC092490.1	lincRNA	-5.43441	-1.85077	0.474815	0.670992	Schwann-Other
ENSG00000142609:CFAP74	protein_coding	-5.43543	-2.01381	0.470631	0.667643	Schwann-Other
ENSG00000120051:CFAP58	protein_coding	-5.43575	-1.87501	0.471737	0.668688	Schwann-Other
ENSG00000110876:SELPLG	protein_coding	-5.4359	-1.87159	0.471357	0.66831	Schwann-Other
ENSG00000272431:AC104117.5	lincRNA	-5.43629	-1.89435	0.469887	0.667013	Schwann-Other
ENSG00000265313:LINC01476	lincRNA	-5.43643	-1.89993	0.469961	0.667013	Schwann-Other
ENSG00000248476:BACH1-IT1	sense_intronic	-5.43873	-1.85494	0.46995	0.667013	Schwann-Other
ENSG00000225383:SFTA1P	lincRNA	-5.4405	-2.27979	0.482785	0.677019	Schwann-Other
ENSG00000261630:AC007496.2	antisense	-5.44083	-2.00556	0.469017	0.666236	Schwann-Other
ENSG00000271086:NAMA	lincRNA	-5.441	-1.93779	0.468659	0.665957	Schwann-Other
ENSG00000272360:AC116036.2	lincRNA	-5.4442	-1.83589	0.468656	0.665957	Schwann-Other
ENSG00000257391:AC126763.1	lincRNA	-5.44423	-2.00278	0.468679	0.665957	Schwann-Other
ENSG00000231125:AF129075.1	sense_intronic	-5.44458	-1.93195	0.469236	0.666359	Schwann-Other
ENSG00000105048:TNNT1	protein_coding	-5.44516	-1.86128	0.469273	0.666359	Schwann-Other
ENSG00000187808:SOWAHD	protein_coding	-5.44686	-1.82372	0.469049	0.666241	Schwann-Other
ENSG00000259783:LINC02259	lincRNA	-5.44745	-1.8769	0.467908	0.66547	Schwann-Other
ENSG00000236790:LINC00299	lincRNA	-5.44804	-1.88067	0.467786	0.665438	Schwann-Other
ENSG00000237484:LINC01684	lincRNA	-5.4484	-1.92908	0.469908	0.667013	Schwann-Other
ENSG00000258365:AC073655.2	antisense	-5.449	-1.92958	0.467347	0.665066	Schwann-Other
ENSG00000266171:AP001020.3	antisense	-5.44911	-1.94512	0.467784	0.665438	Schwann-Other
ENSG00000269397:AC011503.2	sense_intronic	-5.45118	-1.97809	0.466997	0.664894	Schwann-Other
ENSG00000123329:ARHGAP9	protein_coding	-5.45123	-1.8482	0.468087	0.665638	Schwann-Other
ENSG00000228705:LINC00659	antisense	-5.45136	-1.72505	0.468959	0.666193	Schwann-Other
ENSG00000244586:WNT5A-AS1	antisense	-5.45172	-2.05645	0.472596	0.669277	Schwann-Other
ENSG00000224074:LINC00691	lincRNA	-5.45246	-2.07962	0.465585	0.663864	Schwann-Other
ENSG00000135373:EHF	protein_coding	-5.45317	4.38647	1.72e-12	5.02e-11	Schwann-Other
ENSG00000146166:LGSN	protein_coding	-5.45525	-1.94804	0.475274	0.67132	Schwann-Other
ENSG00000253959:LINC01863	lincRNA	-5.45586	-2.21976	0.471432	0.668339	Schwann-Other
ENSG00000005961:ITGA2B	protein_coding	-5.45591	-1.8875	0.466407	0.664331	Schwann-Other
ENSG00000227375:DLG1-AS1	antisense	-5.45634	-1.96305	0.466842	0.664789	Schwann-Other
ENSG00000112245:PTP4A1	protein_coding	-5.4565	-1.83587	0.469079	0.666244	Schwann-Other
ENSG00000187066:TMEM262	protein_coding	-5.45754	-1.92787	0.465913	0.663972	Schwann-Other
ENSG00000189269:DRICH1	protein_coding	-5.45756	-1.88866	0.466893	0.664821	Schwann-Other
ENSG00000070193:FGF10	protein_coding	-5.45781	-1.88692	0.468084	0.665638	Schwann-Other
ENSG00000147036:LANCL3	protein_coding	-5.4581	-1.8235	0.467269	0.665036	Schwann-Other
ENSG00000125207:PIWIL1	protein_coding	-5.45837	-1.83818	0.466086	0.664034	Schwann-Other
ENSG00000112539:C6orf118	protein_coding	-5.46015	-2.72711	0.430927	0.637541	Schwann-Other
ENSG00000168447:SCNN1B	protein_coding	-5.46032	-1.96068	0.467099	0.664994	Schwann-Other
ENSG00000254647:INS	protein_coding	-5.46068	17.0032	2.21e-07	2.86e-06	Schwann-Other
ENSG00000285706:AL807776.1	bidirectional_promoter_lncRNA	-5.46153	-1.92899	0.46545	0.66381	Schwann-Other
ENSG00000282859:AC003992.1	sense_intronic	-5.46217	-1.94289	0.465283	0.663716	Schwann-Other
ENSG00000235852:AC005540.1	antisense	-5.46345	-1.90708	0.467	0.664894	Schwann-Other
ENSG00000196218:RYR1	protein_coding	-5.46396	-1.96793	0.46664	0.664582	Schwann-Other
ENSG00000269959:SPACA6P-AS	lincRNA	-5.4647	-1.89411	0.46524	0.663711	Schwann-Other
ENSG00000286011:AC062037.3	sense_overlapping	-5.46482	-1.8448	0.466822	0.664789	Schwann-Other
ENSG00000276216:AC245014.3	lincRNA	-5.46529	-1.86922	0.466211	0.664131	Schwann-Other
ENSG00000269997:AC068790.3	sense_intronic	-5.46645	-2.02074	0.465703	0.663889	Schwann-Other
ENSG00000236501:AC074286.1	lincRNA	-5.46648	-2.00047	0.468617	0.665957	Schwann-Other
ENSG00000273474:AL157392.4	antisense	-5.46667	-1.92359	0.464882	0.663441	Schwann-Other
ENSG00000163563:MNDA	protein_coding	-5.46723	-1.83711	0.472463	0.669238	Schwann-Other
ENSG00000101198:NKAIN4	protein_coding	-5.47047	-1.66218	0.468377	0.665888	Schwann-Other
ENSG00000259209:AC004943.1	antisense	-5.47072	-1.95802	0.464075	0.66285	Schwann-Other
ENSG00000232680:AC002511.1	lincRNA	-5.47135	-1.8883	0.464828	0.663437	Schwann-Other
ENSG00000173705:SUSD5	protein_coding	-5.47167	-1.90862	0.465038	0.663623	Schwann-Other
ENSG00000101938:CHRDL1	protein_coding	-5.47189	-1.72764	0.472428	0.669238	Schwann-Other
ENSG00000203684:IBA57-DT	lincRNA	-5.47305	-1.90847	0.46485	0.663437	Schwann-Other
ENSG00000279070:AC073263.2	lincRNA	-5.47395	-1.74952	0.463476	0.662309	Schwann-Other
ENSG00000238099:LINC01625	lincRNA	-5.47437	-2.07469	0.466329	0.66426	Schwann-Other
ENSG00000232268:OR52I1	protein_coding	-5.47544	-1.93112	0.4642	0.66295	Schwann-Other
ENSG00000242221:PSG2	protein_coding	-5.4756	-2.08068	0.483374	0.677563	Schwann-Other
ENSG00000268049:AC012313.2	antisense	-5.47726	-1.96625	0.462939	0.662111	Schwann-Other
ENSG00000122012:SV2C	protein_coding	-5.47785	-1.93669	0.467846	0.665454	Schwann-Other
ENSG00000276603:AL109614.1	sense_intronic	-5.47834	-1.89021	0.464102	0.66285	Schwann-Other
ENSG00000272567:AC109347.2	lincRNA	-5.47873	-1.93466	0.462731	0.662056	Schwann-Other
ENSG00000263586:HID1-AS1	antisense	-5.47902	-2.00297	0.468671	0.665957	Schwann-Other
ENSG00000275493:AL627230.1	protein_coding	-5.47924	-1.78244	0.462984	0.662111	Schwann-Other
ENSG00000131044:TTLL9	protein_coding	-5.47936	-1.81816	0.4626	0.661949	Schwann-Other
ENSG00000236434:AL162430.2	antisense	-5.47994	-1.91352	0.464331	0.663096	Schwann-Other
ENSG00000273076:AL021707.7	antisense	-5.48048	-1.81314	0.462472	0.661805	Schwann-Other
ENSG00000203867:RBM20	protein_coding	-5.48087	-1.96972	0.462876	0.662111	Schwann-Other
ENSG00000259124:AC008050.1	lincRNA	-5.4813	-1.98606	0.463396	0.662252	Schwann-Other
ENSG00000266378:AC005224.3	lincRNA	-5.48131	-1.83839	0.463035	0.662111	Schwann-Other
ENSG00000255165:AC134775.1	sense_intronic	-5.48147	-1.88432	0.465656	0.663889	Schwann-Other
ENSG00000124701:APOBEC2	protein_coding	-5.48257	4.40537	5.31e-11	1.27e-09	Schwann-Other
ENSG00000271931:AL353135.1	antisense	-5.48269	-1.93469	0.462226	0.661655	Schwann-Other
ENSG00000260369:AC120024.1	lincRNA	-5.48335	-1.88006	0.463026	0.662111	Schwann-Other
ENSG00000224490:TTC21B-AS1	processed_transcript	-5.48449	-1.99111	0.463076	0.662111	Schwann-Other
ENSG00000273174:AC108673.2	antisense	-5.48464	-1.78048	0.465173	0.663672	Schwann-Other
ENSG00000228444:AL137244.1	sense_intronic	-5.48736	-1.91046	0.461417	0.6613	Schwann-Other
ENSG00000277218:AL139123.1	sense_intronic	-5.48896	-1.92413	0.461843	0.661495	Schwann-Other
ENSG00000171345:KRT19	protein_coding	-5.48931	8.25786	1.15e-14	4.45e-13	Schwann-Other
ENSG00000265485:LINC01915	lincRNA	-5.48974	-1.8793	0.4616	0.661445	Schwann-Other
ENSG00000168348:INSM2	protein_coding	-5.48985	-1.94899	0.462415	0.661765	Schwann-Other
ENSG00000232504:ST3GAL5-AS1	lincRNA	-5.49019	-1.9344	0.462076	0.661547	Schwann-Other
ENSG00000141527:CARD14	protein_coding	-5.49133	-1.77118	0.462007	0.661547	Schwann-Other
ENSG00000273557:AC008781.3	sense_intronic	-5.49188	-1.91139	0.460695	0.660667	Schwann-Other
ENSG00000167178:ISLR2	protein_coding	-5.49306	-1.86806	0.462917	0.662111	Schwann-Other
ENSG00000277186:AC131212.1	lincRNA	-5.49314	-1.92867	0.463283	0.662162	Schwann-Other
ENSG00000223834:AL161935.1	lincRNA	-5.49335	-1.91943	0.460438	0.660541	Schwann-Other
ENSG00000250360:AC008808.2	lincRNA	-5.4945	-1.74474	0.461497	0.661375	Schwann-Other
ENSG00000108602:ALDH3A1	protein_coding	-5.49552	-1.48464	0.466015	0.663972	Schwann-Other
ENSG00000229299:AL121845.1	antisense	-5.49553	-1.9362	0.460203	0.660443	Schwann-Other
ENSG00000145063:AC062028.1	lincRNA	-5.4965	-1.7667	0.45966	0.659873	Schwann-Other
ENSG00000237262:AC068492.1	lincRNA	-5.49681	-1.92098	0.4653	0.663716	Schwann-Other
ENSG00000270048:AC068790.4	sense_intronic	-5.49703	-1.90878	0.459652	0.659873	Schwann-Other
ENSG00000128815:WDFY4	protein_coding	-5.49919	-1.82894	0.460264	0.660491	Schwann-Other
ENSG00000186897:C1QL4	protein_coding	-5.50005	-1.8776	0.463499	0.662309	Schwann-Other
ENSG00000275437:AL121832.3	sense_intronic	-5.50037	-2.04843	0.459785	0.659964	Schwann-Other
ENSG00000121101:TEX14	protein_coding	-5.50173	-1.94581	0.459252	0.659614	Schwann-Other
ENSG00000259940:AC109449.1	antisense	-5.50175	-1.9078	0.459528	0.659873	Schwann-Other
ENSG00000248473:LINC01962	lincRNA	-5.50182	-1.86104	0.458875	0.659461	Schwann-Other
ENSG00000253944:AC027117.2	antisense	-5.50307	-1.94522	0.460578	0.66062	Schwann-Other
ENSG00000273828:AL133227.1	antisense	-5.50373	-1.98189	0.461106	0.661055	Schwann-Other
ENSG00000270095:AC068790.6	sense_intronic	-5.50424	-1.92457	0.45876	0.659337	Schwann-Other
ENSG00000260701:AC025284.1	antisense	-5.50442	-1.94702	0.459181	0.65961	Schwann-Other
ENSG00000034239:EFCAB1	protein_coding	-5.5045	-1.76198	0.462351	0.661713	Schwann-Other
ENSG00000229557:LINC00379	lincRNA	-5.50472	-1.8027	0.463862	0.662669	Schwann-Other
ENSG00000275512:AC007998.4	lincRNA	-5.50485	-1.84254	0.458938	0.659512	Schwann-Other
ENSG00000273369:AC096586.2	antisense	-5.50573	-1.91825	0.458339	0.659134	Schwann-Other
ENSG00000171889:MIR31HG	sense_overlapping	-5.50602	-1.81822	0.458525	0.6592	Schwann-Other
ENSG00000254266:PKIA-AS1	lincRNA	-5.5063	-1.98705	0.459648	0.659873	Schwann-Other
ENSG00000261359:PYCARD-AS1	antisense	-5.50744	-1.76995	0.458217	0.659071	Schwann-Other
ENSG00000256894:AC022509.3	antisense	-5.50834	-1.87266	0.459029	0.659562	Schwann-Other
ENSG00000233208:LINC00642	lincRNA	-5.50894	-1.865	0.459158	0.65961	Schwann-Other
ENSG00000256906:LINC02419	lincRNA	-5.50897	-1.92338	0.459984	0.66017	Schwann-Other
ENSG00000232759:AC002480.1	antisense	-5.50924	-1.97163	0.460886	0.660901	Schwann-Other
ENSG00000227959:AL451042.2	antisense	-5.51133	-1.82522	0.462982	0.662111	Schwann-Other
ENSG00000112232:KHDRBS2	protein_coding	-5.51286	-1.94303	0.459136	0.65961	Schwann-Other
ENSG00000072182:ASIC4	protein_coding	-5.51295	-1.88822	0.457464	0.658398	Schwann-Other
ENSG00000273973:AC025162.2	sense_intronic	-5.51315	-1.91456	0.457844	0.658703	Schwann-Other
ENSG00000160791:CCR5	protein_coding	-5.51347	-1.79451	0.458436	0.659153	Schwann-Other
ENSG00000249699:LINC02261	lincRNA	-5.51512	-1.86746	0.458523	0.6592	Schwann-Other
ENSG00000259926:AC007342.1	sense_intronic	-5.51553	-1.92668	0.457686	0.658555	Schwann-Other
ENSG00000230448:LINC00276	lincRNA	-5.51817	-1.92217	0.457169	0.658093	Schwann-Other
ENSG00000122592:HOXA7	protein_coding	-5.51916	-1.96166	0.461861	0.661495	Schwann-Other
ENSG00000223770:AC006145.1	antisense	-5.52202	-1.90984	0.457744	0.658599	Schwann-Other
ENSG00000254263:AC022973.3	lincRNA	-5.52216	-1.87812	0.456058	0.657136	Schwann-Other
ENSG00000213994:AL157395.1	antisense	-5.5264	-1.80615	0.457681	0.658555	Schwann-Other
ENSG00000281207:SLFNL1-AS1	antisense	-5.52681	-1.90136	0.45524	0.656375	Schwann-Other
ENSG00000143552:NUP210L	protein_coding	-5.52762	-1.9463	0.461862	0.661495	Schwann-Other
ENSG00000258099:ATXN2-AS	antisense	-5.52772	-1.84449	0.455246	0.656375	Schwann-Other
ENSG00000276931:AC009041.4	sense_intronic	-5.52852	-1.98593	0.456008	0.657104	Schwann-Other
ENSG00000227963:RBM15-AS1	antisense	-5.52901	-1.87231	0.455251	0.656375	Schwann-Other
ENSG00000236869:ZKSCAN7-AS1	antisense	-5.5291	-1.89078	0.455117	0.656343	Schwann-Other
ENSG00000109272:PF4V1	protein_coding	-5.52968	-1.84395	0.456138	0.657211	Schwann-Other
ENSG00000108244:KRT23	protein_coding	-5.53005	4.80133	1.79e-09	3.35e-08	Schwann-Other
ENSG00000226756:AC007365.1	lincRNA	-5.53076	-1.85537	0.455365	0.656459	Schwann-Other
ENSG00000257595:LINC02356	lincRNA	-5.5357	-1.87885	0.454385	0.655558	Schwann-Other
ENSG00000179284:DAND5	protein_coding	-5.53603	-1.85467	0.45353	0.654793	Schwann-Other
ENSG00000240567:LINC02067	lincRNA	-5.53788	-1.85991	0.454407	0.655558	Schwann-Other
ENSG00000178150:ZNF114	protein_coding	-5.53838	-1.73577	0.454527	0.655673	Schwann-Other
ENSG00000261829:AC009407.1	sense_overlapping	-5.53853	-1.96716	0.456838	0.65782	Schwann-Other
ENSG00000203685:STUM	protein_coding	-5.53878	-1.89858	0.459671	0.659873	Schwann-Other
ENSG00000154188:ANGPT1	protein_coding	-5.53927	-1.92833	0.457309	0.658255	Schwann-Other
ENSG00000265967:AC100830.3	antisense	-5.53949	-1.89997	0.453043	0.654392	Schwann-Other
ENSG00000228925:AC016722.2	antisense	-5.54061	-1.91918	0.453124	0.654429	Schwann-Other
ENSG00000260060:AC009088.1	antisense	-5.54086	-1.82571	0.452737	0.654111	Schwann-Other
ENSG00000271964:AC090948.1	antisense	-5.54247	-1.87685	0.452447	0.65404	Schwann-Other
ENSG00000271862:AC104118.1	lincRNA	-5.54326	-1.88486	0.452508	0.65404	Schwann-Other
ENSG00000277548:AC018926.3	sense_intronic	-5.54336	-1.83338	0.452549	0.65404	Schwann-Other
ENSG00000260198:AC009102.1	sense_intronic	-5.54389	-1.8919	0.452662	0.654083	Schwann-Other
ENSG00000129170:CSRP3	protein_coding	-5.54491	-1.68239	0.381983	0.595595	Schwann-Other
ENSG00000146049:KAAG1	protein_coding	-5.54492	-1.78476	0.452516	0.65404	Schwann-Other
ENSG00000266111:AC068025.2	lincRNA	-5.54493	-1.88209	0.452295	0.65404	Schwann-Other
ENSG00000237101:AC092809.4	antisense	-5.54887	-1.88782	0.452069	0.654036	Schwann-Other
ENSG00000246477:AF131216.1	antisense	-5.54956	-1.86798	0.451735	0.653866	Schwann-Other
ENSG00000182771:GRID1	protein_coding	-5.54964	-1.80933	0.453577	0.654793	Schwann-Other
ENSG00000257671:KRT7-AS	antisense	-5.54965	-1.66556	0.45789	0.658723	Schwann-Other
ENSG00000272715:AL157904.1	lincRNA	-5.55078	-1.86034	0.452035	0.654036	Schwann-Other
ENSG00000166523:CLEC4E	protein_coding	-5.55097	-1.77045	0.467252	0.665036	Schwann-Other
ENSG00000196711:ALKAL1	protein_coding	-5.55321	-1.80751	0.452171	0.65404	Schwann-Other
ENSG00000228037:AL139246.3	lincRNA	-5.55335	-1.87408	0.453838	0.655016	Schwann-Other
ENSG00000077800:FKBP6	protein_coding	-5.55397	-1.85568	0.451583	0.653726	Schwann-Other
ENSG00000131233:GJA9	protein_coding	-5.55452	-1.72613	0.452211	0.65404	Schwann-Other
ENSG00000187905:LRRC74B	protein_coding	-5.55474	-1.79615	0.450642	0.652805	Schwann-Other
ENSG00000142233:NTN5	protein_coding	-5.55624	-1.89163	0.451812	0.653937	Schwann-Other
ENSG00000260657:AC107871.2	lincRNA	-5.55713	-2.01993	0.456661	0.657684	Schwann-Other
ENSG00000246790:AP000977.1	antisense	-5.55788	-1.85644	0.450636	0.652805	Schwann-Other
ENSG00000284708:AL031731.1	antisense	-5.55796	-1.81646	0.450192	0.652514	Schwann-Other
ENSG00000204099:NEU4	protein_coding	-5.55803	-1.45831	0.454121	0.655261	Schwann-Other
ENSG00000262228:AC087392.3	lincRNA	-5.55858	-1.91608	0.449909	0.652304	Schwann-Other
ENSG00000278733:AC022079.2	antisense	-5.55894	-1.96693	0.451881	0.653984	Schwann-Other
ENSG00000228944:AC004485.1	antisense	-5.56114	-1.80506	0.450914	0.653118	Schwann-Other
ENSG00000269933:AL031429.2	sense_intronic	-5.56164	-1.91184	0.450983	0.653149	Schwann-Other
ENSG00000257342:AC025165.2	antisense	-5.56482	-1.83809	0.44983	0.652229	Schwann-Other
ENSG00000234676:IFT74-AS1	antisense	-5.568	-1.85984	0.449104	0.6516	Schwann-Other
ENSG00000232693:AC012370.1	sense_intronic	-5.56887	-1.89116	0.449597	0.652116	Schwann-Other
ENSG00000256341:AP006333.1	antisense	-5.56962	-1.82326	0.448194	0.651114	Schwann-Other
ENSG00000258066:AC138331.1	lincRNA	-5.57021	-1.87977	0.451255	0.653412	Schwann-Other
ENSG00000271860:AL589740.1	lincRNA	-5.57095	-1.82439	0.44855	0.651296	Schwann-Other
ENSG00000146955:RAB19	protein_coding	-5.57132	-1.86678	0.449053	0.6516	Schwann-Other
ENSG00000271980:AC012640.4	antisense	-5.57148	-1.81837	0.448043	0.651041	Schwann-Other
ENSG00000250551:MIR583HG	lincRNA	-5.57185	-1.8642	0.44797	0.651014	Schwann-Other
ENSG00000232803:SLCO4A1-AS1	antisense	-5.5724	-1.7677	0.453112	0.654429	Schwann-Other
ENSG00000214842:RAD51AP2	protein_coding	-5.57313	-1.81247	0.449144	0.6516	Schwann-Other
ENSG00000078579:FGF20	protein_coding	-5.57325	-1.62457	0.449093	0.6516	Schwann-Other
ENSG00000178934:LGALS7B	protein_coding	-5.57347	-2.30328	0.381678	0.595499	Schwann-Other
ENSG00000232196:MTRNR2L4	protein_coding	-5.5736	-1.83478	0.448006	0.651028	Schwann-Other
ENSG00000213121:AL590867.1	lincRNA	-5.57384	-1.84106	0.447825	0.650885	Schwann-Other
ENSG00000242258:LINC00996	lincRNA	-5.5757	-1.73704	0.452824	0.654196	Schwann-Other
ENSG00000152463:OLAH	protein_coding	-5.57586	-1.8175	0.455734	0.65687	Schwann-Other
ENSG00000271384:AL161729.3	lincRNA	-5.57596	-1.86473	0.448364	0.651176	Schwann-Other
ENSG00000253389:AC113133.1	antisense	-5.57616	-1.90511	0.449052	0.6516	Schwann-Other
ENSG00000263307:AC007216.4	antisense	-5.57617	-1.7603	0.447173	0.650299	Schwann-Other
ENSG00000275484:AP003419.3	lincRNA	-5.57724	-1.87097	0.448119	0.651111	Schwann-Other
ENSG00000267637:AC040904.1	sense_intronic	-5.57791	-1.82004	0.447124	0.650272	Schwann-Other
ENSG00000181240:SLC25A41	protein_coding	-5.57848	-1.92536	0.448202	0.651114	Schwann-Other
ENSG00000233221:AC133785.1	antisense	-5.57861	-1.95636	0.451018	0.653149	Schwann-Other
ENSG00000184374:COLEC10	protein_coding	-5.57916	-1.85078	0.446812	0.650013	Schwann-Other
ENSG00000186297:GABRA5	protein_coding	-5.58034	-1.86375	0.450088	0.652444	Schwann-Other
ENSG00000233806:LINC01237	processed_transcript	-5.58251	-1.86586	0.446748	0.64996	Schwann-Other
ENSG00000226089:AL122017.1	sense_intronic	-5.58253	-1.84961	0.447333	0.650491	Schwann-Other
ENSG00000277825:AC020917.3	lincRNA	-5.58289	-1.92312	0.446384	0.649805	Schwann-Other
ENSG00000257239:AC090630.1	lincRNA	-5.58367	-1.92998	0.447685	0.650722	Schwann-Other
ENSG00000243960:AL390195.1	sense_overlapping	-5.58503	-1.76546	0.445784	0.6494	Schwann-Other
ENSG00000280036:AC020661.4	sense_intronic	-5.58528	-1.88212	0.446024	0.649549	Schwann-Other
ENSG00000163431:LMOD1	protein_coding	-5.58698	-1.90307	0.448204	0.651114	Schwann-Other
ENSG00000186451:SPATA12	protein_coding	-5.587	-1.83057	0.448369	0.651176	Schwann-Other
ENSG00000169903:TM4SF4	protein_coding	-5.58774	8.21775	7.5e-23	7.76e-21	Schwann-Other
ENSG00000259757:AC091891.1	lincRNA	-5.58798	-1.79047	0.446634	0.649892	Schwann-Other
ENSG00000282951:AC008537.4	antisense	-5.58806	-1.84774	0.445694	0.649311	Schwann-Other
ENSG00000079263:SP140	protein_coding	-5.58822	-2.03848	0.446939	0.650118	Schwann-Other
ENSG00000266441:AP005205.2	antisense	-5.58853	-1.8483	0.446133	0.649668	Schwann-Other
ENSG00000179148:ALOXE3	protein_coding	-5.5889	-1.70663	0.449579	0.652116	Schwann-Other
ENSG00000225408:AL136980.1	antisense	-5.58958	-1.89322	0.445214	0.648902	Schwann-Other
ENSG00000258137:AC079313.2	antisense	-5.58977	-2.39615	0.463597	0.66233	Schwann-Other
ENSG00000134242:PTPN22	protein_coding	-5.59068	-1.76076	0.445442	0.649183	Schwann-Other
ENSG00000271659:AL161729.4	antisense	-5.59166	-1.77467	0.445623	0.649286	Schwann-Other
ENSG00000226900:AL451069.1	lincRNA	-5.59203	-1.84366	0.448238	0.651124	Schwann-Other
ENSG00000273951:AL031667.3	sense_intronic	-5.59207	-1.89288	0.445473	0.649185	Schwann-Other
ENSG00000119535:CSF3R	protein_coding	-5.59317	-1.72573	0.452985	0.654389	Schwann-Other
ENSG00000262209:PCDHGB3	protein_coding	-5.59343	-1.83691	0.445161	0.648902	Schwann-Other
ENSG00000257527:AC126755.2	lincRNA	-5.59422	-1.84019	0.444768	0.648682	Schwann-Other
ENSG00000249753:AC084357.2	antisense	-5.59461	-1.89353	0.444713	0.648682	Schwann-Other
ENSG00000237399:PITRM1-AS1	antisense	-5.59509	-1.80474	0.444988	0.648867	Schwann-Other
ENSG00000253586:AC067817.1	sense_intronic	-5.59512	-1.8247	0.445203	0.648902	Schwann-Other
ENSG00000275993:SIK1B	protein_coding	-5.59519	-1.52966	0.450405	0.652689	Schwann-Other
ENSG00000160200:CBS	protein_coding	-5.59693	-1.76736	0.444817	0.648713	Schwann-Other
ENSG00000228923:AP000355.1	antisense	-5.59737	-1.79736	0.444273	0.64834	Schwann-Other
ENSG00000258945:AL049775.3	lincRNA	-5.5979	-1.73761	0.445005	0.648867	Schwann-Other
ENSG00000275216:AL161431.1	lincRNA	-5.59836	-2.27479	0.460495	0.660541	Schwann-Other
ENSG00000180861:LINC01559	lincRNA	-5.59957	-1.93039	0.404009	0.614953	Schwann-Other
ENSG00000226009:KCNIP2-AS1	antisense	-5.59961	-1.81367	0.44327	0.647499	Schwann-Other
ENSG00000232408:AC140481.2	antisense	-5.60295	-1.83573	0.44463	0.648624	Schwann-Other
ENSG00000261093:AC141586.3	antisense	-5.60311	-1.93384	0.443758	0.648092	Schwann-Other
ENSG00000271911:AL357054.3	lincRNA	-5.6037	-1.83398	0.442783	0.647127	Schwann-Other
ENSG00000234772:LINC00412	antisense	-5.6047	-1.82393	0.442513	0.64692	Schwann-Other
ENSG00000214559:AC019077.1	antisense	-5.60534	-1.81889	0.442796	0.647127	Schwann-Other
ENSG00000110934:BIN2	protein_coding	-5.60612	-1.66862	0.444091	0.64834	Schwann-Other
ENSG00000253394:LINC00534	lincRNA	-5.60695	-1.79068	0.442938	0.647255	Schwann-Other
ENSG00000181418:DDN	protein_coding	-5.60811	-1.84987	0.443534	0.647845	Schwann-Other
ENSG00000259215:AC027237.2	lincRNA	-5.6087	-1.777	0.442599	0.64692	Schwann-Other
ENSG00000259941:AC084782.1	lincRNA	-5.60899	-1.79697	0.441873	0.646308	Schwann-Other
ENSG00000240095:AC055758.1	lincRNA	-5.61196	-1.714	0.442911	0.647255	Schwann-Other
ENSG00000113722:CDX1	protein_coding	-5.61199	-1.63623	0.448477	0.651229	Schwann-Other
ENSG00000230325:AL359921.1	antisense	-5.61219	-1.93225	0.44175	0.646286	Schwann-Other
ENSG00000186960:LINC01551	lincRNA	-5.61221	-1.82128	0.442311	0.646699	Schwann-Other
ENSG00000273481:AL391069.3	lincRNA	-5.61356	-1.81798	0.441292	0.645893	Schwann-Other
ENSG00000258538:AL133279.1	lincRNA	-5.61422	-1.84862	0.442077	0.646478	Schwann-Other
ENSG00000229380:AC147651.2	antisense	-5.61511	-1.56919	0.446673	0.649892	Schwann-Other
ENSG00000233064:AL136307.1	lincRNA	-5.61625	-1.83873	0.441852	0.646308	Schwann-Other
ENSG00000106809:OGN	protein_coding	-5.61662	-1.92763	0.431966	0.63827	Schwann-Other
ENSG00000272609:AC016252.1	antisense	-5.61806	-1.80041	0.440904	0.645643	Schwann-Other
ENSG00000282602:Z82244.2	lincRNA	-5.61839	-1.59016	0.441673	0.646286	Schwann-Other
ENSG00000283199:C13orf46	protein_coding	-5.61868	-1.75615	0.442287	0.646699	Schwann-Other
ENSG00000269489:AL589765.6	lincRNA	-5.61929	-1.84984	0.440589	0.645464	Schwann-Other
ENSG00000000938:FGR	protein_coding	-5.62106	-1.73474	0.446239	0.649731	Schwann-Other
ENSG00000247675:LRP4-AS1	antisense	-5.62223	-1.79632	0.440858	0.645616	Schwann-Other
ENSG00000144331:ZNF385B	protein_coding	-5.62383	-1.85065	0.440539	0.645431	Schwann-Other
ENSG00000134256:CD101	protein_coding	-5.62433	-1.70128	0.440844	0.645616	Schwann-Other
ENSG00000171711:DEFB4A	protein_coding	-5.62477	-2.36267	0.339904	0.556649	Schwann-Other
ENSG00000272181:AC012557.2	antisense	-5.62484	-1.8485	0.439734	0.644612	Schwann-Other
ENSG00000259954:IL21R-AS1	antisense	-5.62563	-1.90141	0.439365	0.644271	Schwann-Other
ENSG00000259554:AC084882.1	sense_intronic	-5.62671	-1.87452	0.439661	0.644585	Schwann-Other
ENSG00000187783:TMEM72	protein_coding	-5.62716	-1.87582	0.443866	0.648169	Schwann-Other
ENSG00000254985:RSF1-IT2	sense_intronic	-5.62813	-1.89852	0.438966	0.643921	Schwann-Other
ENSG00000261707:AC092134.1	antisense	-5.63201	-2.50537	0.468818	0.666074	Schwann-Other
ENSG00000269895:AP000654.1	lincRNA	-5.63222	-1.84127	0.439029	0.643938	Schwann-Other
ENSG00000204990:AC005692.1	lincRNA	-5.63258	-1.82064	0.438768	0.643792	Schwann-Other
ENSG00000145536:ADAMTS16	protein_coding	-5.63435	-1.82136	0.438792	0.643792	Schwann-Other
ENSG00000226167:AP4B1-AS1	antisense	-5.63441	-1.82892	0.43797	0.643082	Schwann-Other
ENSG00000264812:AC132938.2	sense_intronic	-5.6347	-1.84453	0.438289	0.643374	Schwann-Other
ENSG00000261821:AC090826.1	antisense	-5.63604	-1.91841	0.441284	0.645893	Schwann-Other
ENSG00000254620:AL050327.1	lincRNA	-5.63604	-2.23509	0.458249	0.659071	Schwann-Other
ENSG00000081148:IMPG2	protein_coding	-5.63631	-1.81128	0.439775	0.644631	Schwann-Other
ENSG00000164946:FREM1	protein_coding	-5.63753	-1.75939	0.437924	0.643078	Schwann-Other
ENSG00000274251:AP003419.2	lincRNA	-5.63767	-1.80929	0.437079	0.642345	Schwann-Other
ENSG00000273265:CNNM3-DT	lincRNA	-5.63771	-1.83192	0.437555	0.642777	Schwann-Other
ENSG00000277440:AC012676.4	sense_intronic	-5.63894	-1.8325	0.437397	0.642624	Schwann-Other
ENSG00000285758:AC036214.4	antisense	-5.63937	-1.83355	0.437142	0.64237	Schwann-Other
ENSG00000246283:AC090510.1	lincRNA	-5.63998	-1.79772	0.436846	0.642289	Schwann-Other
ENSG00000090659:CD209	protein_coding	-5.64165	-1.67817	0.443119	0.647358	Schwann-Other
ENSG00000118156:ZNF541	protein_coding	-5.64189	-1.89012	0.438713	0.643775	Schwann-Other
ENSG00000147262:GPR119	protein_coding	-5.64215	-1.70259	0.438164	0.64327	Schwann-Other
ENSG00000251185:AC025244.1	lincRNA	-5.64235	-1.57229	0.443104	0.647358	Schwann-Other
ENSG00000007908:SELE	protein_coding	-5.64564	-1.72989	0.448824	0.651533	Schwann-Other
ENSG00000204539:CDSN	protein_coding	-5.64595	-1.76951	0.44765	0.650711	Schwann-Other
ENSG00000187105:HEATR4	protein_coding	-5.64608	-1.73607	0.43635	0.641906	Schwann-Other
ENSG00000146453:PNLDC1	protein_coding	-5.64673	-1.64789	0.440468	0.645406	Schwann-Other
ENSG00000240423:LINC00636	lincRNA	-5.64755	-1.85892	0.444341	0.64834	Schwann-Other
ENSG00000136250:AOAH	protein_coding	-5.64821	-1.7769	0.435863	0.64149	Schwann-Other
ENSG00000255118:AP003306.2	antisense	-5.64882	-1.79143	0.435276	0.641227	Schwann-Other
ENSG00000118094:TREH	protein_coding	-5.64912	-1.76907	0.436613	0.642033	Schwann-Other
ENSG00000124664:SPDEF	protein_coding	-5.64968	-1.69889	0.438965	0.643921	Schwann-Other
ENSG00000271259:AC010201.1	lincRNA	-5.65076	-1.73956	0.436105	0.641738	Schwann-Other
ENSG00000250971:AC110772.2	lincRNA	-5.65097	-1.74621	0.43728	0.642533	Schwann-Other
ENSG00000256574:OR13A1	protein_coding	-5.65137	-1.84751	0.436337	0.641906	Schwann-Other
ENSG00000257681:AC025265.1	antisense	-5.65152	-1.71783	0.436418	0.641906	Schwann-Other
ENSG00000255621:AC023790.2	lincRNA	-5.65251	-1.74833	0.435165	0.641184	Schwann-Other
ENSG00000235313:HM13-IT1	sense_intronic	-5.65283	-1.74047	0.434715	0.640762	Schwann-Other
ENSG00000274092:AC106739.1	antisense	-5.65288	-1.62149	0.441903	0.646308	Schwann-Other
ENSG00000134830:C5AR2	protein_coding	-5.65299	-1.76911	0.435259	0.641227	Schwann-Other
ENSG00000223387:LINC02068	lincRNA	-5.65338	-1.58194	0.437783	0.643031	Schwann-Other
ENSG00000133246:PRAM1	protein_coding	-5.6552	-1.79389	0.43623	0.641871	Schwann-Other
ENSG00000163060:TEKT4	protein_coding	-5.65563	-1.6542	0.436698	0.642118	Schwann-Other
ENSG00000275630:AC004816.2	lincRNA	-5.65699	-1.75285	0.436266	0.641883	Schwann-Other
ENSG00000228830:AL160408.2	antisense	-5.65864	-1.79562	0.434093	0.640225	Schwann-Other
ENSG00000271983:AC023302.1	lincRNA	-5.65868	-1.7871	0.434253	0.64032	Schwann-Other
ENSG00000257443:AC068305.2	antisense	-5.6588	-1.70848	0.433812	0.639991	Schwann-Other
ENSG00000138161:CUZD1	protein_coding	-5.66113	5.90182	5.69e-08	8.27e-07	Schwann-Other
ENSG00000103569:AQP9	protein_coding	-5.66191	-1.70341	0.438622	0.643731	Schwann-Other
ENSG00000134757:DSG3	protein_coding	-5.66255	-2.15966	0.456297	0.657336	Schwann-Other
ENSG00000149656:LINC00266-1	lincRNA	-5.6633	-1.7929	0.433254	0.639408	Schwann-Other
ENSG00000157103:SLC6A1	protein_coding	-5.66356	-1.84163	0.439986	0.64486	Schwann-Other
ENSG00000204610:TRIM15	protein_coding	-5.66409	-1.55369	0.447127	0.650272	Schwann-Other
ENSG00000259033:AL356804.1	lincRNA	-5.6647	-1.75672	0.43384	0.639992	Schwann-Other
ENSG00000137962:ARHGAP29	protein_coding	-5.66475	4.45888	9.45e-14	3.26e-12	Schwann-Other
ENSG00000232233:LINC02043	lincRNA	-5.66491	-1.55591	0.434156	0.640225	Schwann-Other
ENSG00000186638:KIF24	protein_coding	-5.66733	-1.70143	0.432462	0.638799	Schwann-Other
ENSG00000233695:GAS6-AS1	antisense	-5.66905	-1.69855	0.432989	0.639257	Schwann-Other
ENSG00000158683:PKD1L1	protein_coding	-5.66927	-1.8895	0.434696	0.640762	Schwann-Other
ENSG00000259407:AC021739.2	antisense	-5.66947	-1.76025	0.432266	0.63859	Schwann-Other
ENSG00000258412:AL355102.1	sense_intronic	-5.67041	-1.72524	0.43545	0.641343	Schwann-Other
ENSG00000237505:PKN2-AS1	antisense	-5.67066	-1.78363	0.432396	0.638742	Schwann-Other
ENSG00000112837:TBX18	protein_coding	-5.67189	-2.07878	0.444327	0.64834	Schwann-Other
ENSG00000270164:LINC01480	lincRNA	-5.67249	-1.6948	0.434161	0.640225	Schwann-Other
ENSG00000286078:AL391056.2	lincRNA	-5.67355	-1.81008	0.431467	0.638008	Schwann-Other
ENSG00000229536:LINC02572	lincRNA	-5.67482	-1.78933	0.431903	0.638253	Schwann-Other
ENSG00000267882:AL031666.2	antisense	-5.67834	-1.73811	0.430967	0.637541	Schwann-Other
ENSG00000258422:AL160191.1	antisense	-5.67838	-1.70033	0.432243	0.63859	Schwann-Other
ENSG00000204876:AC021218.1	lincRNA	-5.67952	-1.54563	0.455325	0.656441	Schwann-Other
ENSG00000228737:AC008781.1	antisense	-5.67993	-1.78498	0.431515	0.63804	Schwann-Other
ENSG00000178342:KCNG2	protein_coding	-5.68038	-1.76716	0.432956	0.639248	Schwann-Other
ENSG00000154485:MMP21	protein_coding	-5.68115	-1.75664	0.430317	0.637188	Schwann-Other
ENSG00000226578:AL132657.1	lincRNA	-5.68172	-1.69931	0.430135	0.637079	Schwann-Other
ENSG00000164440:TXLNB	protein_coding	-5.68281	-1.73159	0.430716	0.637379	Schwann-Other
ENSG00000214803:AC090921.1	lincRNA	-5.68283	-1.71613	0.43051	0.637222	Schwann-Other
ENSG00000228271:LINC02048	lincRNA	-5.68322	-2.54654	0.450006	0.652405	Schwann-Other
ENSG00000275576:AL049539.1	sense_intronic	-5.68391	-1.78064	0.430016	0.636942	Schwann-Other
ENSG00000225431:LINC01671	lincRNA	-5.6844	-1.60104	0.430559	0.637222	Schwann-Other
ENSG00000275491:LINC01730	lincRNA	-5.68534	-1.72199	0.431109	0.637599	Schwann-Other
ENSG00000254450:ALG9-IT1	sense_intronic	-5.68631	-1.81134	0.429791	0.636809	Schwann-Other
ENSG00000276759:AL353753.1	lincRNA	-5.68782	-1.97785	0.433692	0.639854	Schwann-Other
ENSG00000198691:ABCA4	protein_coding	-5.68859	-1.69304	0.429832	0.63681	Schwann-Other
ENSG00000101883:RHOXF1	protein_coding	-5.68895	-1.75616	0.429758	0.6368	Schwann-Other
ENSG00000110777:POU2AF1	protein_coding	-5.68915	-1.67956	0.430575	0.637222	Schwann-Other
ENSG00000255409:RSF1-IT1	sense_intronic	-5.68928	-1.70068	0.428873	0.63617	Schwann-Other
ENSG00000286045:AC005034.6	antisense	-5.68977	-1.62928	0.42947	0.636542	Schwann-Other
ENSG00000273890:AC034102.8	antisense	-5.69665	-1.73034	0.429179	0.636263	Schwann-Other
ENSG00000257327:AC012555.1	lincRNA	-5.69718	-1.79664	0.427926	0.635094	Schwann-Other
ENSG00000251359:WWC2-AS2	lincRNA	-5.69729	-1.65032	0.43096	0.637541	Schwann-Other
ENSG00000168779:SHOX2	protein_coding	-5.69751	-1.77075	0.43031	0.637188	Schwann-Other
ENSG00000226784:PGAM4	protein_coding	-5.69839	-1.45321	0.440319	0.645268	Schwann-Other
ENSG00000275963:AC008115.4	lincRNA	-5.69846	-1.72212	0.427621	0.634983	Schwann-Other
ENSG00000198010:DLGAP2	protein_coding	-5.69914	-1.63825	0.428358	0.635528	Schwann-Other
ENSG00000179873:NLRP11	protein_coding	-5.69923	-1.81732	0.4316	0.638093	Schwann-Other
ENSG00000229727:AC013460.1	processed_transcript	-5.701	-1.79558	0.429088	0.636249	Schwann-Other
ENSG00000105383:CD33	protein_coding	-5.70115	-1.62312	0.42747	0.63494	Schwann-Other
ENSG00000254453:NAV2-AS2	antisense	-5.70138	-1.74171	0.427474	0.63494	Schwann-Other
ENSG00000236914:LINC01852	lincRNA	-5.70167	-1.68814	0.427207	0.634915	Schwann-Other
ENSG00000273305:AC009237.15	lincRNA	-5.70276	-1.74453	0.427005	0.634756	Schwann-Other
ENSG00000249267:LINC00939	lincRNA	-5.70299	-1.78542	0.427894	0.635094	Schwann-Other
ENSG00000233532:LINC00460	lincRNA	-5.70386	-1.71058	0.428993	0.636227	Schwann-Other
ENSG00000173401:GLIPR1L1	protein_coding	-5.70405	-1.70678	0.427696	0.634983	Schwann-Other
ENSG00000179094:AC129492.1	protein_coding	-5.70461	-1.72535	0.427532	0.63494	Schwann-Other
ENSG00000265542:AC015845.2	lincRNA	-5.70475	-2.46546	0.433068	0.639293	Schwann-Other
ENSG00000204904:LINC01545	lincRNA	-5.70495	-1.76781	0.427325	0.63494	Schwann-Other
ENSG00000237412:PRSS56	protein_coding	-5.70562	-1.71289	0.435733	0.64146	Schwann-Other
ENSG00000272033:AL136984.1	sense_intronic	-5.70616	-1.83962	0.427092	0.634847	Schwann-Other
ENSG00000227517:LINC01483	lincRNA	-5.70637	-1.79664	0.429142	0.636249	Schwann-Other
ENSG00000255750:AC022509.1	antisense	-5.70689	-1.53197	0.430806	0.637431	Schwann-Other
ENSG00000224707:E2F3-IT1	sense_intronic	-5.70895	-1.72409	0.42606	0.633929	Schwann-Other
ENSG00000245832:MIR4300HG	lincRNA	-5.70924	-1.77407	0.436113	0.641738	Schwann-Other
ENSG00000175518:UBQLNL	protein_coding	-5.71009	-1.62052	0.426186	0.633929	Schwann-Other
ENSG00000078328:RBFOX1	protein_coding	-5.71093	-1.79931	0.427147	0.634888	Schwann-Other
ENSG00000169247:SH3TC2	protein_coding	-5.71095	-1.7548	0.429263	0.636346	Schwann-Other
ENSG00000172404:DNAJB7	protein_coding	-5.71256	-1.75653	0.425499	0.633524	Schwann-Other
ENSG00000117650:NEK2	protein_coding	-5.7138	-1.65321	0.42736	0.63494	Schwann-Other
ENSG00000236526:AL035448.1	antisense	-5.71409	-1.72545	0.425036	0.633028	Schwann-Other
ENSG00000272081:AC008972.2	lincRNA	-5.71507	-1.6606	0.424865	0.632933	Schwann-Other
ENSG00000233098:CCDC144NL-AS1	antisense	-5.71542	-1.62272	0.427651	0.634983	Schwann-Other
ENSG00000177519:RPRM	protein_coding	-5.71587	-1.75879	0.425655	0.633629	Schwann-Other
ENSG00000182329:KIAA2012	protein_coding	-5.71675	-1.70791	0.424622	0.632811	Schwann-Other
ENSG00000272695:GAS6-DT	lincRNA	-5.71758	-1.68945	0.4249	0.632933	Schwann-Other
ENSG00000272799:AC006238.1	lincRNA	-5.7183	-1.60908	0.426206	0.633929	Schwann-Other
ENSG00000277675:AC211486.5	antisense	-5.72023	-1.67413	0.424617	0.632811	Schwann-Other
ENSG00000232265:AC239803.1	lincRNA	-5.72058	-1.78761	0.423645	0.631982	Schwann-Other
ENSG00000269106:AC012313.7	antisense	-5.72191	-1.64337	0.424145	0.63238	Schwann-Other
ENSG00000149534:MS4A2	protein_coding	-5.72201	-1.53143	0.426562	0.634298	Schwann-Other
ENSG00000132514:CLEC10A	protein_coding	-5.7221	-1.61181	0.430583	0.637222	Schwann-Other
ENSG00000285870:AC012673.1	lincRNA	-5.72261	-1.75917	0.425404	0.633496	Schwann-Other
ENSG00000271843:AC012557.1	lincRNA	-5.72266	-1.77343	0.424385	0.632617	Schwann-Other
ENSG00000256234:AC022509.2	antisense	-5.72287	-1.37381	0.43592	0.641534	Schwann-Other
ENSG00000116824:CD2	protein_coding	-5.72484	-1.76324	0.40556	0.616052	Schwann-Other
ENSG00000233613:DCUN1D2-AS	antisense	-5.7253	-1.6966	0.424259	0.632469	Schwann-Other
ENSG00000254186:AC113414.1	antisense	-5.72577	-1.74371	0.423691	0.631982	Schwann-Other
ENSG00000204620:AC115618.1	antisense	-5.72579	-1.68085	0.423244	0.631636	Schwann-Other
ENSG00000224066:AL049795.1	antisense	-5.72599	-1.71454	0.422731	0.63115	Schwann-Other
ENSG00000251442:LINC01094	lincRNA	-5.72768	-1.60295	0.423572	0.631926	Schwann-Other
ENSG00000184661:CDCA2	protein_coding	-5.72771	-1.59517	0.423975	0.632206	Schwann-Other
ENSG00000275097:AC024940.6	3prime_overlapping_ncRNA	-5.72778	-1.75019	0.423137	0.631517	Schwann-Other
ENSG00000272777:AC019131.2	lincRNA	-5.72789	-1.70536	0.422994	0.631384	Schwann-Other
ENSG00000236751:LINC01186	lincRNA	-5.72935	-1.61377	0.424001	0.632206	Schwann-Other
ENSG00000282021:AC100810.3	lincRNA	-5.72938	-1.74763	0.427958	0.635094	Schwann-Other
ENSG00000283839:AC096667.1	antisense	-5.72986	-1.75536	0.425567	0.633578	Schwann-Other
ENSG00000176244:ACBD7	protein_coding	-5.73076	-1.7097	0.42299	0.631384	Schwann-Other
ENSG00000164691:TAGAP	protein_coding	-5.73195	-1.65447	0.42589	0.633859	Schwann-Other
ENSG00000273192:AL671710.1	lincRNA	-5.73294	-1.75946	0.42218	0.630727	Schwann-Other
ENSG00000283064:AL353759.1	antisense	-5.73298	-1.78718	0.422659	0.631083	Schwann-Other
ENSG00000282221:AC119427.1	antisense	-5.73568	-1.5622	0.424188	0.632404	Schwann-Other
ENSG00000261839:AL358933.1	lincRNA	-5.7367	-1.72402	0.421663	0.630235	Schwann-Other
ENSG00000160181:TFF2	protein_coding	-5.7377	3.57587	0.00362729	0.0161957	Schwann-Other
ENSG00000270933:AC010719.1	lincRNA	-5.73778	-1.66412	0.422586	0.631083	Schwann-Other
ENSG00000170627:GTSF1	protein_coding	-5.73845	-1.38932	0.469988	0.667013	Schwann-Other
ENSG00000101342:TLDC2	protein_coding	-5.73909	-1.69185	0.421807	0.63041	Schwann-Other
ENSG00000146521:LINC01558	lincRNA	-5.73942	-1.60633	0.421209	0.629836	Schwann-Other
ENSG00000273172:LINC02091	lincRNA	-5.74029	-1.73244	0.422933	0.631384	Schwann-Other
ENSG00000187546:AGMO	protein_coding	-5.74084	-1.92415	0.42796	0.635094	Schwann-Other
ENSG00000152128:TMEM163	protein_coding	-5.74247	4.83386	1.63e-14	6.15e-13	Schwann-Other
ENSG00000080511:RDH8	protein_coding	-5.74503	-1.68209	0.42389	0.632167	Schwann-Other
ENSG00000273375:AC055764.2	lincRNA	-5.74611	-1.73365	0.419828	0.628329	Schwann-Other
ENSG00000277831:AL138960.1	lincRNA	-5.74634	-1.67016	0.420129	0.6287	Schwann-Other
ENSG00000230432:AC114803.1	antisense	-5.74642	-1.60685	0.42753	0.63494	Schwann-Other
ENSG00000165186:PTCHD1	protein_coding	-5.74676	-2.01902	0.42442	0.63263	Schwann-Other
ENSG00000250846:EPHA5-AS1	lincRNA	-5.7498	-1.62779	0.422547	0.631083	Schwann-Other
ENSG00000177752:YIPF7	protein_coding	-5.75047	-1.69019	0.419206	0.627757	Schwann-Other
ENSG00000108821:COL1A1	protein_coding	-5.75431	7.79507	8.48e-19	5.5e-17	Schwann-Other
ENSG00000134817:APLNR	protein_coding	-5.75587	-2.05042	0.434545	0.640591	Schwann-Other
ENSG00000260213:AC092718.2	antisense	-5.7564	-1.6287	0.418453	0.626987	Schwann-Other
ENSG00000258982:AL133523.1	antisense	-5.75662	-1.79917	0.418029	0.626472	Schwann-Other
ENSG00000271584:LINC02550	lincRNA	-5.7573	-1.61124	0.420441	0.628966	Schwann-Other
ENSG00000234584:AC019186.1	lincRNA	-5.75856	-1.79061	0.419424	0.627884	Schwann-Other
ENSG00000183308:AC005037.1	antisense	-5.75947	-1.66285	0.417619	0.626176	Schwann-Other
ENSG00000184489:PTP4A3	protein_coding	-5.75987	5.69926	6.86e-24	8.2e-22	Schwann-Other
ENSG00000269058:CALR3	protein_coding	-5.7602	-1.78376	0.417544	0.626106	Schwann-Other
ENSG00000235358:AC093151.3	lincRNA	-5.76034	-1.87667	0.407115	0.617578	Schwann-Other
ENSG00000117013:KCNQ4	protein_coding	-5.76059	-1.65763	0.41924	0.627767	Schwann-Other
ENSG00000260979:AC022167.3	lincRNA	-5.76131	-1.69407	0.421623	0.630215	Schwann-Other
ENSG00000105523:FAM83E	protein_coding	-5.7625	-1.61917	0.419881	0.628369	Schwann-Other
ENSG00000162367:TAL1	protein_coding	-5.76308	-1.70754	0.420685	0.629252	Schwann-Other
ENSG00000233070:ZFY-AS1	antisense	-5.76552	-1.38222	0.416449	0.624956	Schwann-Other
ENSG00000259939:AC022167.1	antisense	-5.76945	-1.62353	0.4156	0.62425	Schwann-Other
ENSG00000186007:LEMD1	protein_coding	-5.76977	-1.746	0.429846	0.63681	Schwann-Other
ENSG00000253853:AC246817.1	lincRNA	-5.77013	-1.6729	0.416489	0.624958	Schwann-Other
ENSG00000267226:AC104971.1	bidirectional_promoter_lncRNA	-5.77111	-1.70097	0.415619	0.62425	Schwann-Other
ENSG00000279726:AC005609.5	antisense	-5.77119	-1.68814	0.415481	0.624181	Schwann-Other
ENSG00000270210:AC104695.3	lincRNA	-5.77211	-1.69283	0.417535	0.626106	Schwann-Other
ENSG00000147606:SLC26A7	protein_coding	-5.77233	-1.72979	0.41642	0.624956	Schwann-Other
ENSG00000226849:AL109811.1	antisense	-5.77267	-1.68342	0.41526	0.624086	Schwann-Other
ENSG00000228251:AC012442.1	lincRNA	-5.77361	-1.70755	0.415392	0.624181	Schwann-Other
ENSG00000157343:ARMC12	protein_coding	-5.77373	-1.66607	0.41508	0.623997	Schwann-Other
ENSG00000283458:AC011139.1	lincRNA	-5.77501	-1.58739	0.430218	0.637161	Schwann-Other
ENSG00000232949:AC002480.2	antisense	-5.7755	-1.68274	0.418346	0.626867	Schwann-Other
ENSG00000248458:AL139147.1	antisense	-5.77551	-1.60302	0.417097	0.625593	Schwann-Other
ENSG00000246375:PPM1K-DT	lincRNA	-5.77797	-1.66755	0.416693	0.625185	Schwann-Other
ENSG00000226609:AL390067.1	antisense	-5.77876	-1.69508	0.414363	0.623317	Schwann-Other
ENSG00000171557:FGG	protein_coding	-5.77998	4.4657	3.51e-07	4.38e-06	Schwann-Other
ENSG00000236497:LINC01744	lincRNA	-5.78062	-1.64778	0.415194	0.624067	Schwann-Other
ENSG00000237422:AL158071.4	lincRNA	-5.78079	-1.65777	0.414526	0.623483	Schwann-Other
ENSG00000197934:CYYR1-AS1	antisense	-5.78247	-1.74218	0.414816	0.62372	Schwann-Other
ENSG00000255038:AP006287.2	antisense	-5.78314	-1.61886	0.413654	0.622608	Schwann-Other
ENSG00000216588:IGSF23	protein_coding	-5.78348	-1.50561	0.422652	0.631083	Schwann-Other
ENSG00000134184:GSTM1	protein_coding	-5.78354	-1.66088	0.445498	0.649185	Schwann-Other
ENSG00000099617:EFNA2	protein_coding	-5.7843	-1.62167	0.415478	0.624181	Schwann-Other
ENSG00000118514:ALDH8A1	protein_coding	-5.78549	-1.74581	0.415608	0.62425	Schwann-Other
ENSG00000182557:SPNS3	protein_coding	-5.7863	-1.57717	0.415973	0.624583	Schwann-Other
ENSG00000246363:LINC02458	lincRNA	-5.78786	-1.57209	0.422023	0.630532	Schwann-Other
ENSG00000144410:CPO	protein_coding	-5.78792	-1.75263	0.412894	0.621894	Schwann-Other
ENSG00000249307:LINC01088	processed_transcript	-5.78917	-1.65153	0.412706	0.621894	Schwann-Other
ENSG00000278434:AC023830.3	sense_intronic	-5.79075	-1.80669	0.412494	0.621751	Schwann-Other
ENSG00000254231:AC103760.1	processed_transcript	-5.7923	-1.58152	0.413427	0.622313	Schwann-Other
ENSG00000150045:KLRF1	protein_coding	-5.79332	-1.63132	0.417998	0.626466	Schwann-Other
ENSG00000236511:LINC01231	lincRNA	-5.79358	-1.47303	0.411945	0.621425	Schwann-Other
ENSG00000230289:AL358781.2	antisense	-5.79376	-1.68565	0.412789	0.621894	Schwann-Other
ENSG00000204683:C10orf113	protein_coding	-5.79393	-1.72696	0.411685	0.621191	Schwann-Other
ENSG00000153446:C16orf89	protein_coding	-5.79476	-1.75133	0.418799	0.627347	Schwann-Other
ENSG00000271334:LINC02104	lincRNA	-5.79478	-1.59739	0.416273	0.624874	Schwann-Other
ENSG00000215595:C20orf202	protein_coding	-5.79517	-1.63241	0.412301	0.621644	Schwann-Other
ENSG00000283662:AC138904.3	lincRNA	-5.79521	-1.67348	0.41222	0.621601	Schwann-Other
ENSG00000177627:C12orf54	protein_coding	-5.79607	-1.73692	0.411595	0.621096	Schwann-Other
ENSG00000164591:MYOZ3	protein_coding	-5.79628	-1.64138	0.413432	0.622313	Schwann-Other
ENSG00000261216:AC007216.2	antisense	-5.79723	-1.58374	0.413721	0.622629	Schwann-Other
ENSG00000283031:AC009242.1	lincRNA	-5.79806	-1.64534	0.4119	0.621397	Schwann-Other
ENSG00000274695:AC108704.1	lincRNA	-5.79831	-1.64789	0.410994	0.62056	Schwann-Other
ENSG00000236197:AC002429.2	antisense	-5.79835	-1.66896	0.412403	0.621678	Schwann-Other
ENSG00000235802:HCFC1-AS1	antisense	-5.79906	-1.72015	0.413321	0.622278	Schwann-Other
ENSG00000264754:AC110921.1	sense_intronic	-5.80001	-1.70787	0.410926	0.62056	Schwann-Other
ENSG00000253695:AC011008.1	antisense	-5.80032	-1.82805	0.412916	0.621894	Schwann-Other
ENSG00000197815:AC122129.1	antisense	-5.80246	-1.71253	0.411819	0.621314	Schwann-Other
ENSG00000244675:AC108676.1	sense_overlapping	-5.80248	-1.71453	0.412504	0.621751	Schwann-Other
ENSG00000149201:CCDC81	protein_coding	-5.80252	-1.66636	0.410288	0.620036	Schwann-Other
ENSG00000233081:AL353764.1	lincRNA	-5.8028	-1.75104	0.412251	0.621608	Schwann-Other
ENSG00000283235:AC139493.2	processed_transcript	-5.80315	-1.64801	0.410739	0.620551	Schwann-Other
ENSG00000277400:AC145212.1	protein_coding	-5.80393	-1.51298	0.412881	0.621894	Schwann-Other
ENSG00000151164:RAD9B	protein_coding	-5.80417	-1.68328	0.410895	0.62056	Schwann-Other
ENSG00000154920:EME1	protein_coding	-5.80611	-1.61794	0.410544	0.620304	Schwann-Other
ENSG00000105509:HAS1	protein_coding	-5.80688	-0.705218	0.438577	0.643717	Schwann-Other
ENSG00000157766:ACAN	protein_coding	-5.807	-2.24065	0.461893	0.661499	Schwann-Other
ENSG00000280474:AL356481.2	sense_intronic	-5.80707	-1.68043	0.410147	0.619863	Schwann-Other
ENSG00000169064:ZBBX	protein_coding	-5.80877	-1.69593	0.411568	0.621095	Schwann-Other
ENSG00000268189:AC005785.1	processed_transcript	-5.80902	-1.69213	0.409502	0.619445	Schwann-Other
ENSG00000179066:AC020907.1	lincRNA	-5.80982	-1.77914	0.412127	0.62154	Schwann-Other
ENSG00000259935:AC009754.1	sense_intronic	-5.8103	-1.66604	0.410026	0.61977	Schwann-Other
ENSG00000111262:KCNA1	protein_coding	-5.81062	-1.68197	0.411003	0.62056	Schwann-Other
ENSG00000241213:LINC02024	lincRNA	-5.81136	-1.78406	0.412087	0.62152	Schwann-Other
ENSG00000263276:AC020978.7	sense_overlapping	-5.8126	-1.45286	0.408968	0.61897	Schwann-Other
ENSG00000132000:PODNL1	protein_coding	-5.81407	-1.67657	0.410921	0.62056	Schwann-Other
ENSG00000172519:OR10H5	protein_coding	-5.81432	-1.74279	0.413391	0.622313	Schwann-Other
ENSG00000168070:MAJIN	protein_coding	-5.8145	-1.68239	0.408978	0.61897	Schwann-Other
ENSG00000283417:AC024614.4	lincRNA	-5.81456	-1.54641	0.413715	0.622629	Schwann-Other
ENSG00000125319:C17orf53	protein_coding	-5.81509	-1.60622	0.408542	0.618745	Schwann-Other
ENSG00000275221:HIST1H2AK	protein_coding	-5.81628	-1.60197	0.408463	0.618667	Schwann-Other
ENSG00000186854:TRABD2A	protein_coding	-5.81728	-1.62141	0.408144	0.618442	Schwann-Other
ENSG00000130528:HRC	protein_coding	-5.81859	-1.66316	0.407817	0.618166	Schwann-Other
ENSG00000267605:AC016590.1	antisense	-5.81978	-1.67193	0.408454	0.618667	Schwann-Other
ENSG00000215910:C1orf167	protein_coding	-5.82084	-1.58026	0.411105	0.620674	Schwann-Other
ENSG00000249114:AC022447.5	sense_intronic	-5.82121	-1.67454	0.408309	0.618513	Schwann-Other
ENSG00000267731:AC005332.2	lincRNA	-5.82168	-1.74438	0.407456	0.617817	Schwann-Other
ENSG00000234469:CLDN34	protein_coding	-5.82173	-1.71152	0.409234	0.619198	Schwann-Other
ENSG00000158055:GRHL3	protein_coding	-5.82176	-1.68907	0.408759	0.61889	Schwann-Other
ENSG00000169896:ITGAM	protein_coding	-5.82214	-1.59048	0.407997	0.618306	Schwann-Other
ENSG00000261790:AC005606.2	lincRNA	-5.82218	-1.61743	0.407549	0.617839	Schwann-Other
ENSG00000272810:U91328.3	lincRNA	-5.8226	-1.6515	0.407383	0.617792	Schwann-Other
ENSG00000260052:AC023813.3	lincRNA	-5.82325	-1.64192	0.407902	0.618254	Schwann-Other
ENSG00000269984:AC078795.1	antisense	-5.82391	-1.64483	0.406814	0.61736	Schwann-Other
ENSG00000198796:ALPK2	protein_coding	-5.82428	-1.55165	0.4097	0.619665	Schwann-Other
ENSG00000268621:IGFL2-AS1	lincRNA	-5.82813	-1.60684	0.409953	0.61977	Schwann-Other
ENSG00000221995:TIAF1	protein_coding	-5.82969	-1.62321	0.405836	0.616232	Schwann-Other
ENSG00000246366:LACTB2-AS1	antisense	-5.83077	-1.61365	0.405693	0.616134	Schwann-Other
ENSG00000163154:TNFAIP8L2	protein_coding	-5.83109	-1.49117	0.408874	0.618931	Schwann-Other
ENSG00000186377:CYP4X1	protein_coding	-5.83204	-1.57095	0.411285	0.620827	Schwann-Other
ENSG00000158113:LRRC43	protein_coding	-5.83227	-1.57386	0.405649	0.616107	Schwann-Other
ENSG00000265625:AC104564.5	sense_intronic	-5.8332	-1.65953	0.405332	0.615786	Schwann-Other
ENSG00000198739:LRRTM3	protein_coding	-5.83325	4.08384	1.31e-09	2.52e-08	Schwann-Other
ENSG00000278811:LINC00624	antisense	-5.83364	-1.6654	0.406582	0.617147	Schwann-Other
ENSG00000262831:AC145207.3	antisense	-5.83377	-1.4193	0.408912	0.618948	Schwann-Other
ENSG00000245330:AP005717.1	lincRNA	-5.83389	-1.71222	0.405159	0.61572	Schwann-Other
ENSG00000245156:AP001107.1	lincRNA	-5.83762	-1.5798	0.404368	0.615193	Schwann-Other
ENSG00000225652:KCNMA1-AS3	antisense	-5.83798	-1.76694	0.407159	0.617605	Schwann-Other
ENSG00000277829:AL031651.2	sense_intronic	-5.83856	-1.70236	0.4083	0.618513	Schwann-Other
ENSG00000227006:AL136988.2	antisense	-5.83895	-1.51339	0.405642	0.616107	Schwann-Other
ENSG00000233926:AL591368.1	lincRNA	-5.84036	-1.62013	0.405274	0.615776	Schwann-Other
ENSG00000268388:FENDRR	lincRNA	-5.84101	-1.70271	0.407077	0.61756	Schwann-Other
ENSG00000111837:MAK	protein_coding	-5.84139	-1.60017	0.404609	0.615322	Schwann-Other
ENSG00000276063:AL391262.1	lincRNA	-5.84151	-1.60547	0.404468	0.615225	Schwann-Other
ENSG00000269873:AC245884.10	lincRNA	-5.84191	-1.98075	0.408223	0.618502	Schwann-Other
ENSG00000253893:FAM85B	antisense	-5.84214	-1.68845	0.405081	0.615653	Schwann-Other
ENSG00000180712:LINC02363	lincRNA	-5.84249	-1.53166	0.404706	0.615389	Schwann-Other
ENSG00000274227:AC073575.2	antisense	-5.84255	-1.60658	0.403938	0.614921	Schwann-Other
ENSG00000230498:AL035409.1	antisense	-5.84316	-1.61284	0.40501	0.615613	Schwann-Other
ENSG00000132518:GUCY2D	protein_coding	-5.84469	-1.5774	0.407387	0.617792	Schwann-Other
ENSG00000168676:KCTD19	protein_coding	-5.84563	-1.59516	0.404106	0.614953	Schwann-Other
ENSG00000261439:AC079411.1	antisense	-5.846	-1.5574	0.402933	0.614199	Schwann-Other
ENSG00000182676:PPP1R27	protein_coding	-5.8463	-1.63923	0.407069	0.61756	Schwann-Other
ENSG00000224614:TNK2-AS1	antisense	-5.84692	-1.61645	0.403005	0.614269	Schwann-Other
ENSG00000214300:SPDYE3	protein_coding	-5.84726	-1.45324	0.403679	0.614727	Schwann-Other
ENSG00000085265:FCN1	protein_coding	-5.8479	-1.63485	0.4034	0.614593	Schwann-Other
ENSG00000272638:AC006027.1	antisense	-5.84812	-1.65207	0.404318	0.615157	Schwann-Other
ENSG00000278035:AL121895.2	lincRNA	-5.8511	-1.6626	0.40335	0.614557	Schwann-Other
ENSG00000260645:AL359715.2	lincRNA	-5.85167	-1.6296	0.402718	0.613991	Schwann-Other
ENSG00000262097:LINC02185	lincRNA	-5.85211	-1.62082	0.405088	0.615653	Schwann-Other
ENSG00000102755:FLT1	protein_coding	-5.85238	4.55597	1.14e-08	1.84e-07	Schwann-Other
ENSG00000130720:FIBCD1	protein_coding	-5.85249	-1.65215	0.409068	0.619026	Schwann-Other
ENSG00000228643:AC079779.2	processed_transcript	-5.85259	-1.54322	0.404195	0.615016	Schwann-Other
ENSG00000065618:COL17A1	protein_coding	-5.85424	-1.86279	0.414195	0.623183	Schwann-Other
ENSG00000256988:AC005833.2	lincRNA	-5.85481	-1.76895	0.403877	0.614921	Schwann-Other
ENSG00000278627:AC005962.1	antisense	-5.85675	-1.69876	0.401811	0.613044	Schwann-Other
ENSG00000273293:AC093458.1	lincRNA	-5.85684	-1.55572	0.402554	0.61386	Schwann-Other
ENSG00000250799:PRODH2	protein_coding	-5.85724	-1.72925	0.401887	0.61312	Schwann-Other
ENSG00000260635:AC092338.2	antisense	-5.85744	-1.56879	0.401083	0.612568	Schwann-Other
ENSG00000270022:Z93241.1	lincRNA	-5.85798	-1.56338	0.401431	0.612821	Schwann-Other
ENSG00000233073:AC005009.2	antisense	-5.85922	-1.59802	0.401638	0.612938	Schwann-Other
ENSG00000140481:CCDC33	protein_coding	-5.85963	-1.70146	0.402684	0.613978	Schwann-Other
ENSG00000258101:AC010173.1	antisense	-5.86071	-1.63822	0.401	0.612551	Schwann-Other
ENSG00000259319:AF111167.2	antisense	-5.86224	-1.61455	0.402374	0.613665	Schwann-Other
ENSG00000232667:AC004862.1	antisense	-5.86348	-1.77568	0.408805	0.618906	Schwann-Other
ENSG00000267058:AC006213.3	lincRNA	-5.8648	-1.59809	0.399868	0.61154	Schwann-Other
ENSG00000244067:GSTA2	protein_coding	-5.86523	5.77226	5.6e-12	1.54e-10	Schwann-Other
ENSG00000272689:AC004832.4	sense_intronic	-5.86545	-1.60886	0.400986	0.612551	Schwann-Other
ENSG00000163737:PF4	protein_coding	-5.86558	-1.77684	0.403681	0.614727	Schwann-Other
ENSG00000245112:SMARCA5-AS1	antisense	-5.86563	-1.58775	0.401282	0.612634	Schwann-Other
ENSG00000100055:CYTH4	protein_coding	-5.86678	-1.55713	0.400917	0.612513	Schwann-Other
ENSG00000275632:AL035461.2	lincRNA	-5.8669	-1.59631	0.399583	0.611427	Schwann-Other
ENSG00000269867:AC010326.3	sense_intronic	-5.8676	-1.68203	0.400283	0.611822	Schwann-Other
ENSG00000181626:ANKRD62	protein_coding	-5.86845	-1.58806	0.407285	0.617756	Schwann-Other
ENSG00000234405:Z69733.1	antisense	-5.86978	-1.58871	0.40161	0.612938	Schwann-Other
ENSG00000270806:C17orf50	protein_coding	-5.87067	-1.58166	0.400441	0.612023	Schwann-Other
ENSG00000270482:AC026367.1	lincRNA	-5.87129	-1.62319	0.399428	0.611269	Schwann-Other
ENSG00000277938:AL035252.3	lincRNA	-5.87206	-1.56653	0.398888	0.61068	Schwann-Other
ENSG00000247151:CSTF3-DT	processed_transcript	-5.87225	-1.57206	0.399143	0.61099	Schwann-Other
ENSG00000246228:CASC8	antisense	-5.87355	-1.56806	0.405231	0.61575	Schwann-Other
ENSG00000139287:TPH2	protein_coding	-5.87441	-1.45135	0.399889	0.61154	Schwann-Other
ENSG00000213471:TTLL13P	protein_coding	-5.87502	-1.6333	0.398382	0.610223	Schwann-Other
ENSG00000222001:AC106876.1	processed_transcript	-5.876	-1.4088	0.4042	0.615016	Schwann-Other
ENSG00000260558:AC018557.2	lincRNA	-5.87743	-1.69019	0.40169	0.612979	Schwann-Other
ENSG00000276136:AC016957.2	lincRNA	-5.87784	-1.60374	0.39813	0.609916	Schwann-Other
ENSG00000227355:AL359644.1	antisense	-5.87886	-1.50027	0.400033	0.611598	Schwann-Other
ENSG00000222012:AC005481.1	antisense	-5.87924	-1.8048	0.399021	0.610844	Schwann-Other
ENSG00000254718:AL157756.1	antisense	-5.87926	-1.5793	0.39765	0.609497	Schwann-Other
ENSG00000274333:CU633967.1	lincRNA	-5.87973	-1.73788	0.40126	0.612634	Schwann-Other
ENSG00000260331:AC079148.1	lincRNA	-5.87973	-1.64129	0.397916	0.609747	Schwann-Other
ENSG00000111087:GLI1	protein_coding	-5.87984	-1.44734	0.403265	0.614528	Schwann-Other
ENSG00000272211:AC114760.2	antisense	-5.88076	-1.49692	0.403075	0.614296	Schwann-Other
ENSG00000235111:Z97192.3	sense_intronic	-5.88101	-2.13371	0.415494	0.624181	Schwann-Other
ENSG00000107485:GATA3	protein_coding	-5.88124	-1.68405	0.42611	0.633929	Schwann-Other
ENSG00000237903:AC004000.1	sense_intronic	-5.88219	-1.57042	0.397703	0.609539	Schwann-Other
ENSG00000170396:ZNF804A	protein_coding	-5.8848	-1.55851	0.401533	0.612898	Schwann-Other
ENSG00000142549:IGLON5	protein_coding	-5.88484	-1.89375	0.417353	0.625937	Schwann-Other
ENSG00000285103:AL451123.1	antisense	-5.88487	-1.46584	0.39823	0.610029	Schwann-Other
ENSG00000189433:GJB4	protein_coding	-5.88523	-1.36925	0.412587	0.621836	Schwann-Other
ENSG00000167286:CD3D	protein_coding	-5.88602	-1.45096	0.428671	0.63591	Schwann-Other
ENSG00000272148:AC013403.2	antisense	-5.88874	-1.57153	0.396134	0.608043	Schwann-Other
ENSG00000261431:AL023803.1	antisense	-5.89112	-1.60456	0.398841	0.610648	Schwann-Other
ENSG00000172421:EFCAB3	protein_coding	-5.89114	-1.55851	0.399891	0.61154	Schwann-Other
ENSG00000157884:CIB4	protein_coding	-5.89175	-1.60842	0.397001	0.608898	Schwann-Other
ENSG00000270720:AC104785.1	lincRNA	-5.89306	-1.70628	0.395634	0.607513	Schwann-Other
ENSG00000171815:PCDHB1	protein_coding	-5.89458	-1.63827	0.395151	0.607002	Schwann-Other
ENSG00000138964:PARVG	protein_coding	-5.89596	-1.55527	0.396313	0.608161	Schwann-Other
ENSG00000284902:AC074008.1	sense_intronic	-5.89736	-1.62362	0.395269	0.607111	Schwann-Other
ENSG00000260401:AP002761.4	sense_overlapping	-5.89884	-1.59098	0.395046	0.606966	Schwann-Other
ENSG00000271778:AC080013.3	sense_intronic	-5.89901	-1.61084	0.394296	0.606051	Schwann-Other
ENSG00000079393:DUSP13	protein_coding	-5.89925	-1.76325	0.404591	0.615322	Schwann-Other
ENSG00000272817:AL359198.1	antisense	-5.89968	-1.54116	0.395098	0.606967	Schwann-Other
ENSG00000273384:AL137796.1	lincRNA	-5.90065	-1.63827	0.394381	0.606099	Schwann-Other
ENSG00000130045:NXNL2	protein_coding	-5.9007	-1.48281	0.396014	0.607977	Schwann-Other
ENSG00000236936:AL031005.1	antisense	-5.90091	-1.54129	0.393913	0.605818	Schwann-Other
ENSG00000253741:LNCOC1	antisense	-5.90132	-1.57614	0.395849	0.607805	Schwann-Other
ENSG00000231407:GORAB-AS1	antisense	-5.90163	-1.54492	0.396277	0.608144	Schwann-Other
ENSG00000270547:LINC01235	lincRNA	-5.90204	-1.633	0.400507	0.612085	Schwann-Other
ENSG00000237595:LINC01275	lincRNA	-5.90359	-1.52081	0.393597	0.605529	Schwann-Other
ENSG00000251417:AC145285.2	lincRNA	-5.90416	-1.55817	0.393533	0.605525	Schwann-Other
ENSG00000272144:AC025171.4	lincRNA	-5.90518	-1.38604	0.393889	0.605818	Schwann-Other
ENSG00000278200:LINC01971	lincRNA	-5.90588	-1.5581	0.393015	0.605035	Schwann-Other
ENSG00000267576:AC011472.3	sense_intronic	-5.90625	-1.61663	0.395401	0.607195	Schwann-Other
ENSG00000266469:AC005288.1	antisense	-5.90685	-1.55076	0.392982	0.605035	Schwann-Other
ENSG00000240710:AL512306.3	antisense	-5.90698	-1.53406	0.394596	0.606355	Schwann-Other
ENSG00000260742:AC009962.1	antisense	-5.90703	-1.56957	0.392852	0.605035	Schwann-Other
ENSG00000251191:LINC00589	lincRNA	-5.90845	-1.6515	0.399727	0.611504	Schwann-Other
ENSG00000134762:DSC3	protein_coding	-5.90915	-1.85181	0.427493	0.63494	Schwann-Other
ENSG00000258377:AL139099.1	antisense	-5.90993	-1.43809	0.393019	0.605035	Schwann-Other
ENSG00000102243:VGLL1	protein_coding	-5.90998	-1.45069	0.41003	0.61977	Schwann-Other
ENSG00000228033:AC010967.1	lincRNA	-5.91016	-1.51764	0.393954	0.605842	Schwann-Other
ENSG00000172179:PRL	protein_coding	-5.91141	-2.05716	0.407519	0.617833	Schwann-Other
ENSG00000157017:GHRL	protein_coding	-5.91234	5.98244	1.05e-11	2.75e-10	Schwann-Other
ENSG00000272330:AC002044.1	sense_intronic	-5.91237	-1.54028	0.395172	0.607002	Schwann-Other
ENSG00000023839:ABCC2	protein_coding	-5.91322	-1.52372	0.39214	0.604275	Schwann-Other
ENSG00000273082:Z73429.1	antisense	-5.91645	-1.5247	0.392045	0.604167	Schwann-Other
ENSG00000156049:GNA14	protein_coding	-5.91704	-1.60717	0.395989	0.607977	Schwann-Other
ENSG00000259071:AL359397.2	lincRNA	-5.91746	-1.63361	0.392377	0.604521	Schwann-Other
ENSG00000233143:DIRC3-AS1	lincRNA	-5.91865	-1.62266	0.393546	0.605525	Schwann-Other
ENSG00000187773:DIPK1C	protein_coding	-5.91893	-1.51972	0.400023	0.611598	Schwann-Other
ENSG00000226149:AL356124.1	lincRNA	-5.91911	-1.52255	0.391739	0.603976	Schwann-Other
ENSG00000273424:AL008582.1	lincRNA	-5.91947	-1.57361	0.392002	0.604141	Schwann-Other
ENSG00000279927:Z95114.4	lincRNA	-5.91953	-1.49374	0.391163	0.603796	Schwann-Other
ENSG00000168995:SIGLEC7	protein_coding	-5.91991	-1.45317	0.393409	0.605439	Schwann-Other
ENSG00000075340:ADD2	protein_coding	-5.92035	-1.64946	0.393291	0.605295	Schwann-Other
ENSG00000272384:AC016405.3	lincRNA	-5.92044	-1.42342	0.391646	0.603976	Schwann-Other
ENSG00000271321:CTAGE6	protein_coding	-5.92059	-1.53727	0.391335	0.603846	Schwann-Other
ENSG00000283128:AC009403.2	processed_transcript	-5.92081	-1.47649	0.390768	0.603462	Schwann-Other
ENSG00000179141:MTUS2-AS1	antisense	-5.92138	-1.62707	0.392882	0.605035	Schwann-Other
ENSG00000185955:C7orf61	protein_coding	-5.92162	-1.5773	0.391273	0.603846	Schwann-Other
ENSG00000189152:GRAPL	protein_coding	-5.92382	-1.61641	0.394404	0.606099	Schwann-Other
ENSG00000239791:AC002310.2	antisense	-5.92465	-1.59666	0.38994	0.602873	Schwann-Other
ENSG00000198108:CHSY3	protein_coding	-5.9249	-1.57141	0.397245	0.609115	Schwann-Other
ENSG00000232034:AC092168.2	sense_intronic	-5.92503	-1.52742	0.390068	0.602895	Schwann-Other
ENSG00000245017:LINC02453	lincRNA	-5.92514	-1.51897	0.391049	0.603698	Schwann-Other
ENSG00000256925:ADGRA1-AS1	antisense	-5.92569	-1.40559	0.390033	0.60288	Schwann-Other
ENSG00000273669:AC015819.1	lincRNA	-5.92588	-1.58485	0.39189	0.604047	Schwann-Other
ENSG00000269404:SPIB	protein_coding	-5.92704	-1.35224	0.392569	0.604778	Schwann-Other
ENSG00000234134:AL158835.2	sense_intronic	-5.92765	-1.60067	0.389951	0.602873	Schwann-Other
ENSG00000261302:AC106779.1	antisense	-5.92835	-1.59348	0.390022	0.60288	Schwann-Other
ENSG00000260593:AC009097.2	antisense	-5.92917	-1.51352	0.389875	0.602858	Schwann-Other
ENSG00000139767:SRRM4	protein_coding	-5.93019	-1.65067	0.39074	0.603462	Schwann-Other
ENSG00000113430:IRX4	protein_coding	-5.931	-1.35706	0.394288	0.606051	Schwann-Other
ENSG00000132204:LINC00470	lincRNA	-5.9328	-1.21648	0.391733	0.603976	Schwann-Other
ENSG00000061455:PRDM6	protein_coding	-5.93296	-1.49869	0.390023	0.60288	Schwann-Other
ENSG00000276851:AC002401.4	lincRNA	-5.93486	-1.48212	0.392925	0.605035	Schwann-Other
ENSG00000237356:AL365295.1	processed_transcript	-5.93567	-1.48195	0.38954	0.602593	Schwann-Other
ENSG00000107147:KCNT1	protein_coding	-5.93606	-1.60193	0.391809	0.604026	Schwann-Other
ENSG00000105877:DNAH11	protein_coding	-5.93802	-1.22457	0.391838	0.604026	Schwann-Other
ENSG00000272354:AC092354.1	lincRNA	-5.94045	-1.64403	0.388521	0.601411	Schwann-Other
ENSG00000068831:RASGRP2	protein_coding	-5.94182	-1.45705	0.39605	0.607993	Schwann-Other
ENSG00000247033:AC099508.1	antisense	-5.94258	-1.54101	0.387636	0.600318	Schwann-Other
ENSG00000166825:ANPEP	protein_coding	-5.94271	5.10354	8.05e-12	2.15e-10	Schwann-Other
ENSG00000108849:PPY	protein_coding	-5.94309	10.6191	8.5e-13	2.58e-11	Schwann-Other
ENSG00000175318:GRAMD2A	protein_coding	-5.94422	-1.5829	0.38747	0.600238	Schwann-Other
ENSG00000242715:CCDC169	protein_coding	-5.94452	-1.48349	0.388102	0.60088	Schwann-Other
ENSG00000079841:RIMS1	protein_coding	-5.94501	-1.47396	0.387554	0.60027	Schwann-Other
ENSG00000164266:SPINK1	protein_coding	-5.94506	9.93283	3.33e-17	1.78e-15	Schwann-Other
ENSG00000230641:USP12-AS2	antisense	-5.94665	-1.5084	0.38986	0.602858	Schwann-Other
ENSG00000260368:AC027373.1	sense_overlapping	-5.94803	-1.6355	0.387305	0.600051	Schwann-Other
ENSG00000262075:AC174065.1	lincRNA	-5.94852	-1.52182	0.386528	0.59931	Schwann-Other
ENSG00000186452:TMPRSS12	protein_coding	-5.94918	-1.60821	0.386615	0.599328	Schwann-Other
ENSG00000155875:SAXO1	protein_coding	-5.95046	-1.57386	0.386345	0.599145	Schwann-Other
ENSG00000185905:C16orf54	protein_coding	-5.95112	-1.62945	0.387311	0.600051	Schwann-Other
ENSG00000278920:AC005005.4	sense_overlapping	-5.95215	-1.53354	0.386051	0.598807	Schwann-Other
ENSG00000259867:AC105411.1	antisense	-5.95269	-1.47209	0.386039	0.598807	Schwann-Other
ENSG00000272554:AC012087.2	lincRNA	-5.95359	-1.63805	0.38982	0.602858	Schwann-Other
ENSG00000166828:SCNN1G	protein_coding	-5.9547	-1.42899	0.398107	0.609916	Schwann-Other
ENSG00000277693:AP003900.1	lincRNA	-5.9551	-1.61417	0.393886	0.605818	Schwann-Other
ENSG00000269621:AL589765.7	antisense	-5.95525	-1.51067	0.387184	0.599952	Schwann-Other
ENSG00000258792:AL137230.1	lincRNA	-5.95594	-1.43207	0.386726	0.59942	Schwann-Other
ENSG00000130032:PRRG3	protein_coding	-5.95731	-1.67372	0.385964	0.598807	Schwann-Other
ENSG00000273893:AL133520.1	sense_intronic	-5.95768	-1.55664	0.384394	0.597574	Schwann-Other
ENSG00000187621:TCL6	processed_transcript	-5.95839	-1.71482	0.390212	0.60292	Schwann-Other
ENSG00000171695:LKAAEAR1	protein_coding	-5.9584	-1.46441	0.384582	0.597709	Schwann-Other
ENSG00000234141:AC006042.4	antisense	-5.9586	-1.70745	0.387599	0.6003	Schwann-Other
ENSG00000235214:FAM83C-AS1	antisense	-5.95879	-1.58029	0.385523	0.598539	Schwann-Other
ENSG00000164283:ESM1	protein_coding	-5.95958	4.44379	1.4e-07	1.89e-06	Schwann-Other
ENSG00000267345:AC010632.1	antisense	-5.96003	-1.63695	0.385273	0.598285	Schwann-Other
ENSG00000269892:AC125494.2	lincRNA	-5.96013	-1.5742	0.384354	0.597551	Schwann-Other
ENSG00000141506:PIK3R5	protein_coding	-5.9621	-1.4848	0.385198	0.598264	Schwann-Other
ENSG00000147168:IL2RG	protein_coding	-5.96257	-1.38619	0.384722	0.597729	Schwann-Other
ENSG00000224965:LINC02586	antisense	-5.96278	-1.56535	0.384624	0.597716	Schwann-Other
ENSG00000273164:DGCR10	sense_intronic	-5.96303	-1.6118	0.389891	0.602858	Schwann-Other
ENSG00000270956:AC009948.3	antisense	-5.96306	-1.55403	0.384674	0.597716	Schwann-Other
ENSG00000250101:AC106795.3	lincRNA	-5.96388	-1.53641	0.385333	0.598285	Schwann-Other
ENSG00000231156:AC093702.1	lincRNA	-5.96403	-1.64141	0.386989	0.599752	Schwann-Other
ENSG00000285661:AC127520.1	lincRNA	-5.96431	-1.54454	0.383698	0.597004	Schwann-Other
ENSG00000242798:AC073842.2	antisense	-5.9662	-1.59099	0.383166	0.596453	Schwann-Other
ENSG00000234183:LINC01952	antisense	-5.96699	-1.62633	0.383781	0.597055	Schwann-Other
ENSG00000229587:AL158825.2	sense_intronic	-5.96737	-1.61192	0.383063	0.596331	Schwann-Other
ENSG00000273001:AL731533.2	lincRNA	-5.96826	-1.51163	0.382961	0.596308	Schwann-Other
ENSG00000162779:AXDND1	protein_coding	-5.96893	-1.55517	0.385308	0.598285	Schwann-Other
ENSG00000262712:AC012676.1	sense_intronic	-5.96893	-1.49276	0.382834	0.596172	Schwann-Other
ENSG00000263571:AC004147.2	lincRNA	-5.96926	-1.35541	0.386271	0.599109	Schwann-Other
ENSG00000156127:BATF	protein_coding	-5.97005	-1.29544	0.383626	0.596972	Schwann-Other
ENSG00000104147:OIP5	protein_coding	-5.97007	-1.48756	0.38274	0.596073	Schwann-Other
ENSG00000230366:DSCR9	lincRNA	-5.97019	-1.50741	0.382991	0.596308	Schwann-Other
ENSG00000251173:UCHL1-AS1	antisense	-5.97087	-1.60855	0.385892	0.598807	Schwann-Other
ENSG00000142623:PADI1	protein_coding	-5.97132	-1.58067	0.394242	0.606051	Schwann-Other
ENSG00000260948:AL390195.2	sense_overlapping	-5.97161	-1.55071	0.383028	0.596317	Schwann-Other
ENSG00000225032:AL162586.1	antisense	-5.97191	-1.5251	0.382065	0.595682	Schwann-Other
ENSG00000004948:CALCR	protein_coding	-5.97261	-1.61048	0.387068	0.599832	Schwann-Other
ENSG00000198650:TAT	protein_coding	-5.97275	-1.52249	0.383525	0.596853	Schwann-Other
ENSG00000270140:AC005520.3	sense_intronic	-5.97353	-1.53552	0.382997	0.596308	Schwann-Other
ENSG00000164076:CAMKV	protein_coding	-5.97465	-1.65983	0.390847	0.603506	Schwann-Other
ENSG00000167676:PLIN4	protein_coding	-5.97568	-1.48281	0.383504	0.596853	Schwann-Other
ENSG00000212993:POU5F1B	protein_coding	-5.97582	-1.49567	0.382387	0.595909	Schwann-Other
ENSG00000177710:SLC35G5	protein_coding	-5.97728	-1.5002	0.381683	0.595499	Schwann-Other
ENSG00000136449:MYCBPAP	protein_coding	-5.97762	-1.47556	0.382195	0.595768	Schwann-Other
ENSG00000120149:MSX2	protein_coding	-5.97822	-1.52812	0.383737	0.597025	Schwann-Other
ENSG00000272312:AL133255.1	lincRNA	-5.98085	-1.62346	0.381451	0.595395	Schwann-Other
ENSG00000259370:AC103740.1	antisense	-5.98216	-1.50979	0.381867	0.595549	Schwann-Other
ENSG00000256973:AC053513.1	lincRNA	-5.98241	-1.46915	0.380663	0.59452	Schwann-Other
ENSG00000253953:PCDHGB4	protein_coding	-5.98277	-1.49974	0.380365	0.594329	Schwann-Other
ENSG00000009790:TRAF3IP3	protein_coding	-5.9856	-1.46172	0.382428	0.595909	Schwann-Other
ENSG00000259635:AC100830.1	antisense	-5.98601	-1.57093	0.380055	0.593923	Schwann-Other
ENSG00000258938:AL162311.3	antisense	-5.98659	-1.51543	0.379577	0.59361	Schwann-Other
ENSG00000282851:BISPR	lincRNA	-5.98719	-1.41227	0.380395	0.594337	Schwann-Other
ENSG00000233633:AC093326.1	lincRNA	-5.98942	-1.47222	0.38671	0.59942	Schwann-Other
ENSG00000177098:SCN4B	protein_coding	-5.98949	-1.52317	0.381571	0.595499	Schwann-Other
ENSG00000261617:LINC02177	lincRNA	-5.98974	-1.5826	0.380143	0.594023	Schwann-Other
ENSG00000213578:CPLX3	protein_coding	-5.99075	-1.66266	0.385596	0.598574	Schwann-Other
ENSG00000065328:MCM10	protein_coding	-5.99092	-1.36545	0.381765	0.595549	Schwann-Other
ENSG00000271848:AC073389.2	antisense	-5.9913	-1.5128	0.378672	0.592785	Schwann-Other
ENSG00000116983:HPCAL4	protein_coding	-5.99298	-1.54488	0.380041	0.593923	Schwann-Other
ENSG00000265775:AC004147.5	sense_intronic	-5.99421	-1.3807	0.381354	0.595322	Schwann-Other
ENSG00000187116:LILRA5	protein_coding	-5.99474	-1.41554	0.384208	0.597482	Schwann-Other
ENSG00000226496:LINC00323	antisense	-5.99533	-1.42992	0.383655	0.596977	Schwann-Other
ENSG00000159763:PIP	protein_coding	-5.99588	-1.52267	0.388862	0.601782	Schwann-Other
ENSG00000226690:AC013470.2	protein_coding	-5.99614	-1.54159	0.381803	0.595549	Schwann-Other
ENSG00000225857:AL162431.1	lincRNA	-5.99728	-1.48207	0.37782	0.592026	Schwann-Other
ENSG00000183019:MCEMP1	protein_coding	-5.99793	-1.34298	0.383294	0.596612	Schwann-Other
ENSG00000223393:AL118511.1	antisense	-5.99888	-1.38451	0.378486	0.592573	Schwann-Other
ENSG00000259498:TPM1-AS	antisense	-5.99966	-1.46428	0.377611	0.59187	Schwann-Other
ENSG00000138271:GPR87	protein_coding	-5.9999	-1.56749	0.397575	0.609497	Schwann-Other
ENSG00000155761:SPAG17	protein_coding	-6.00054	-1.44981	0.378035	0.592181	Schwann-Other
ENSG00000174137:FAM53A	protein_coding	-6.00225	-1.43414	0.379051	0.593024	Schwann-Other
ENSG00000238279:BX470102.1	antisense	-6.00398	-1.55319	0.37785	0.592026	Schwann-Other
ENSG00000274751:AC120498.9	antisense	-6.00399	-1.43184	0.377058	0.591397	Schwann-Other
ENSG00000268069:AC004466.1	antisense	-6.004	-1.55003	0.376797	0.591186	Schwann-Other
ENSG00000259274:AC107241.1	antisense	-6.0046	-1.44895	0.376872	0.591224	Schwann-Other
ENSG00000267175:AC105094.2	lincRNA	-6.00488	-1.49315	0.391512	0.603899	Schwann-Other
ENSG00000227617:CERS6-AS1	processed_transcript	-6.00759	-1.44255	0.377128	0.591467	Schwann-Other
ENSG00000126787:DLGAP5	protein_coding	-6.00907	-1.33817	0.377475	0.591751	Schwann-Other
ENSG00000156096:UGT2B4	protein_coding	-6.00914	-1.71277	0.379897	0.593898	Schwann-Other
ENSG00000205639:MFSD2B	protein_coding	-6.01141	-1.17778	0.376562	0.590855	Schwann-Other
ENSG00000074803:SLC12A1	protein_coding	-6.01225	-1.47852	0.37786	0.592026	Schwann-Other
ENSG00000169994:MYO7B	protein_coding	-6.01226	-1.57636	0.390822	0.603506	Schwann-Other
ENSG00000204091:TDRG1	antisense	-6.01282	-1.52585	0.37819	0.592265	Schwann-Other
ENSG00000273901:AC012313.9	antisense	-6.01348	-1.36123	0.375572	0.589961	Schwann-Other
ENSG00000173261:PLAC8L1	protein_coding	-6.01582	-1.50853	0.375096	0.589262	Schwann-Other
ENSG00000124107:SLPI	protein_coding	-6.01722	5.5496	1.68e-11	4.24e-10	Schwann-Other
ENSG00000232934:AL157786.1	antisense	-6.01733	-1.42731	0.374804	0.58896	Schwann-Other
ENSG00000277157:HIST1H4D	protein_coding	-6.01753	-1.41775	0.377484	0.591751	Schwann-Other
ENSG00000027644:INSRR	protein_coding	-6.01763	-1.64304	0.381397	0.59535	Schwann-Other
ENSG00000273240:AC013468.1	antisense	-6.01797	-1.48829	0.374839	0.588975	Schwann-Other
ENSG00000273368:AC006566.1	sense_intronic	-6.01826	-1.49276	0.374404	0.588567	Schwann-Other
ENSG00000186714:CCDC73	protein_coding	-6.01949	-1.53872	0.378836	0.592964	Schwann-Other
ENSG00000249481:SPATS1	protein_coding	-6.01996	-1.43657	0.375617	0.589961	Schwann-Other
ENSG00000259946:BX005019.1	lincRNA	-6.0208	-1.66477	0.375594	0.589961	Schwann-Other
ENSG00000203721:LINC00862	lincRNA	-6.02189	-1.4402	0.374016	0.588292	Schwann-Other
ENSG00000259810:AC002519.1	sense_intronic	-6.02247	-1.45902	0.373966	0.588271	Schwann-Other
ENSG00000271967:AL583856.2	lincRNA	-6.02388	-1.55353	0.37341	0.587794	Schwann-Other
ENSG00000179477:ALOX12B	protein_coding	-6.02478	-1.47679	0.374119	0.588354	Schwann-Other
ENSG00000277662:AL354696.1	sense_intronic	-6.02507	-1.49337	0.37388	0.588214	Schwann-Other
ENSG00000145949:MYLK4	protein_coding	-6.02645	-1.55745	0.37421	0.588448	Schwann-Other
ENSG00000257285:AL132780.1	antisense	-6.02939	-1.39553	0.372649	0.587061	Schwann-Other
ENSG00000182183:SHISAL2A	protein_coding	-6.02986	-1.47663	0.372737	0.587121	Schwann-Other
ENSG00000260197:AC010889.1	lincRNA	-6.03098	-1.16829	0.372728	0.587121	Schwann-Other
ENSG00000231054:AC093833.1	lincRNA	-6.03158	-1.53693	0.374228	0.588448	Schwann-Other
ENSG00000197540:GZMM	protein_coding	-6.03202	-1.5032	0.375053	0.589233	Schwann-Other
ENSG00000228397:LINC01635	lincRNA	-6.03208	-1.45993	0.373413	0.587794	Schwann-Other
ENSG00000198885:ITPRIPL1	protein_coding	-6.03273	-1.45428	0.372046	0.586542	Schwann-Other
ENSG00000273308:AC024560.3	lincRNA	-6.03281	-1.44935	0.372264	0.586766	Schwann-Other
ENSG00000254271:ANK3-DT	lincRNA	-6.03356	-1.31498	0.375789	0.590154	Schwann-Other
ENSG00000272420:AL513477.2	sense_intronic	-6.03394	-1.50646	0.371939	0.586413	Schwann-Other
ENSG00000270792:AL050403.2	antisense	-6.03433	-1.40452	0.372828	0.587136	Schwann-Other
ENSG00000274373:AC148476.1	lincRNA	-6.03495	-1.3903	0.374614	0.58874	Schwann-Other
ENSG00000198400:NTRK1	protein_coding	-6.03603	-1.4962	0.376523	0.590834	Schwann-Other
ENSG00000118271:TTR	protein_coding	-6.03654	13.6034	3.09e-21	2.66e-19	Schwann-Other
ENSG00000101441:CST4	protein_coding	-6.03671	-1.48247	0.325564	0.541995	Schwann-Other
ENSG00000279175:AL033543.1	sense_intronic	-6.03673	-0.239247	0.156897	0.33001	Schwann-Other
ENSG00000261158:AC109597.2	antisense	-6.03696	-1.37223	0.371812	0.58633	Schwann-Other
ENSG00000272509:AC087752.4	antisense	-6.03768	-1.50662	0.371206	0.585727	Schwann-Other
ENSG00000262079:AC007638.1	lincRNA	-6.03956	-1.3434	0.374882	0.589004	Schwann-Other
ENSG00000235118:FAM237A	protein_coding	-6.03987	-1.50279	0.373722	0.588067	Schwann-Other
ENSG00000232912:RERE-AS1	antisense	-6.04048	-1.51106	0.373247	0.587611	Schwann-Other
ENSG00000148965:SAA4	protein_coding	-6.04139	-1.56913	0.384344	0.597551	Schwann-Other
ENSG00000169031:COL4A3	protein_coding	-6.04177	-1.36192	0.371916	0.586413	Schwann-Other
ENSG00000224635:AL391095.1	lincRNA	-6.04262	-1.4115	0.374103	0.588354	Schwann-Other
ENSG00000233251:AC007743.1	antisense	-6.04591	-1.49815	0.371279	0.585764	Schwann-Other
ENSG00000273212:AC000068.2	antisense	-6.04668	-1.52077	0.370523	0.585158	Schwann-Other
ENSG00000159588:CCDC17	protein_coding	-6.04687	-1.48167	0.370709	0.585295	Schwann-Other
ENSG00000134398:ERN2	protein_coding	-6.04835	-1.48905	0.38656	0.599321	Schwann-Other
ENSG00000276727:AC137834.2	antisense	-6.0484	-1.54738	0.370686	0.585295	Schwann-Other
ENSG00000274750:HIST1H3E	protein_coding	-6.04861	-1.46061	0.370155	0.584853	Schwann-Other
ENSG00000272375:AC026979.3	lincRNA	-6.04863	-1.42016	0.369527	0.584398	Schwann-Other
ENSG00000267651:AC015961.1	lincRNA	-6.0492	-1.51565	0.36957	0.584398	Schwann-Other
ENSG00000224247:AJ009632.1	lincRNA	-6.04945	-1.55278	0.372179	0.586674	Schwann-Other
ENSG00000269235:ZNF350-AS1	antisense	-6.04979	-1.40541	0.372534	0.586997	Schwann-Other
ENSG00000183114:FAM43B	protein_coding	-6.05067	-1.45348	0.374497	0.588635	Schwann-Other
ENSG00000272678:AC112503.1	antisense	-6.05079	-1.40655	0.369196	0.584278	Schwann-Other
ENSG00000272175:AL050343.2	antisense	-6.05097	-1.48524	0.369547	0.584398	Schwann-Other
ENSG00000172742:OR4D9	protein_coding	-6.05181	-1.31425	0.371185	0.585727	Schwann-Other
ENSG00000275910:AC138932.5	antisense	-6.0519	-1.44518	0.369831	0.584546	Schwann-Other
ENSG00000147465:STAR	protein_coding	-6.05213	-1.5158	0.368962	0.584065	Schwann-Other
ENSG00000234233:KCNH1-IT1	sense_intronic	-6.05284	-1.42844	0.369864	0.58455	Schwann-Other
ENSG00000142224:IL19	protein_coding	-6.05343	-1.48287	0.372337	0.586766	Schwann-Other
ENSG00000236723:AL606760.2	antisense	-6.05356	-1.48506	0.368933	0.584065	Schwann-Other
ENSG00000187715:KBTBD12	protein_coding	-6.05423	-1.37151	0.370625	0.585244	Schwann-Other
ENSG00000118972:FGF23	protein_coding	-6.05525	-1.52448	0.371744	0.586263	Schwann-Other
ENSG00000211772:TRBC2	TR_C_gene	-6.05731	-1.37195	0.379307	0.593346	Schwann-Other
ENSG00000233797:UFL1-AS1	antisense	-6.05848	-1.56119	0.370414	0.585144	Schwann-Other
ENSG00000185304:RGPD2	protein_coding	-6.05885	-1.62135	0.385861	0.598807	Schwann-Other
ENSG00000273289:AL121672.3	antisense	-6.05888	-1.43059	0.368174	0.583346	Schwann-Other
ENSG00000170075:GPR37L1	protein_coding	-6.06062	-1.31961	0.368356	0.583496	Schwann-Other
ENSG00000177725:AC105206.1	sense_overlapping	-6.06176	-1.40407	0.366868	0.582013	Schwann-Other
ENSG00000227496:AC099066.2	processed_transcript	-6.06191	-1.18588	0.368522	0.583642	Schwann-Other
ENSG00000146666:LINC00525	antisense	-6.06198	-1.56455	0.379934	0.593898	Schwann-Other
ENSG00000266969:AP002449.1	antisense	-6.06269	-1.65423	0.372818	0.587136	Schwann-Other
ENSG00000250900:AC008443.6	antisense	-6.06312	-1.4778	0.367623	0.58263	Schwann-Other
ENSG00000278829:AC099811.5	sense_intronic	-6.06492	-1.48	0.367552	0.582575	Schwann-Other
ENSG00000261519:AC010542.4	lincRNA	-6.06535	-1.43547	0.367498	0.582529	Schwann-Other
ENSG00000271119:AC026412.3	lincRNA	-6.06589	-1.56222	0.368312	0.583466	Schwann-Other
ENSG00000281560:LSINCT5	lincRNA	-6.0666	-1.35094	0.367053	0.582171	Schwann-Other
ENSG00000235319:AC012360.1	lincRNA	-6.06867	-1.44197	0.366377	0.581651	Schwann-Other
ENSG00000275894:AL021578.1	sense_intronic	-6.06909	-1.36176	0.368487	0.583626	Schwann-Other
ENSG00000284669:AC092053.3	antisense	-6.06934	-1.48025	0.366658	0.581862	Schwann-Other
ENSG00000262576:PCDHGA4	protein_coding	-6.06942	-1.44756	0.365647	0.580923	Schwann-Other
ENSG00000105717:PBX4	protein_coding	-6.0696	-1.299	0.366245	0.58152	Schwann-Other
ENSG00000255693:LINC02389	lincRNA	-6.07066	-1.40487	0.366547	0.581782	Schwann-Other
ENSG00000237436:CAMTA1-DT	antisense	-6.07144	-1.47569	0.366019	0.581358	Schwann-Other
ENSG00000263986:AC087393.2	antisense	-6.07209	-1.49366	0.365637	0.580923	Schwann-Other
ENSG00000161888:SPC24	protein_coding	-6.07223	-1.3383	0.367075	0.582171	Schwann-Other
ENSG00000103175:WFDC1	protein_coding	-6.07314	-1.56889	0.36953	0.584398	Schwann-Other
ENSG00000284657:AL031432.5	lincRNA	-6.07451	-1.47633	0.365205	0.580612	Schwann-Other
ENSG00000205436:EXOC3L4	protein_coding	-6.07535	-1.3283	0.367345	0.582364	Schwann-Other
ENSG00000272744:AC107214.2	lincRNA	-6.0758	-1.509	0.364849	0.580281	Schwann-Other
ENSG00000250135:AL049795.2	sense_intronic	-6.07672	-1.40367	0.366125	0.581487	Schwann-Other
ENSG00000259134:LINC00924	lincRNA	-6.08082	-1.5152	0.363971	0.579276	Schwann-Other
ENSG00000174469:CNTNAP2	protein_coding	-6.08113	-1.29119	0.366221	0.58152	Schwann-Other
ENSG00000272574:AL596325.2	sense_intronic	-6.08166	-1.33195	0.364137	0.5795	Schwann-Other
ENSG00000147570:DNAJC5B	protein_coding	-6.08549	-1.39333	0.369045	0.584078	Schwann-Other
ENSG00000166501:PRKCB	protein_coding	-6.08619	-1.37864	0.366901	0.582013	Schwann-Other
ENSG00000121152:NCAPH	protein_coding	-6.08697	-1.33411	0.363436	0.578854	Schwann-Other
ENSG00000177483:RBM44	protein_coding	-6.08706	-1.47976	0.363514	0.578899	Schwann-Other
ENSG00000261578:AP003119.3	sense_overlapping	-6.08734	-1.39741	0.365424	0.580804	Schwann-Other
ENSG00000119125:GDA	protein_coding	-6.08903	4.97976	8.78e-21	7.01e-19	Schwann-Other
ENSG00000260361:AC106028.3	sense_intronic	-6.0895	-1.38986	0.362774	0.578163	Schwann-Other
ENSG00000169607:CKAP2L	protein_coding	-6.08977	-1.32569	0.36936	0.584302	Schwann-Other
ENSG00000179008:C14orf39	protein_coding	-6.09171	-1.52255	0.364547	0.579958	Schwann-Other
ENSG00000235910:APOA1-AS	antisense	-6.09281	-1.47914	0.363678	0.579044	Schwann-Other
ENSG00000221826:PSG3	protein_coding	-6.09381	-1.37024	0.384492	0.597687	Schwann-Other
ENSG00000282527:AC110491.3	antisense	-6.09446	-1.47968	0.364328	0.579727	Schwann-Other
ENSG00000274400:AC015967.1	lincRNA	-6.09469	-1.4397	0.361348	0.576662	Schwann-Other
ENSG00000120322:PCDHB8	protein_coding	-6.09506	-1.63244	0.364907	0.580299	Schwann-Other
ENSG00000253622:AC027419.2	sense_intronic	-6.0952	-1.39642	0.363745	0.579073	Schwann-Other
ENSG00000255120:OVOL1-AS1	antisense	-6.09561	-1.39263	0.365498	0.580882	Schwann-Other
ENSG00000122122:SASH3	protein_coding	-6.10007	-1.39647	0.363789	0.579097	Schwann-Other
ENSG00000285608:AL161665.1	antisense	-6.10098	-1.47104	0.36111	0.576552	Schwann-Other
ENSG00000129988:LBP	protein_coding	-6.10128	-1.2952	0.369753	0.584531	Schwann-Other
ENSG00000177551:NHLH2	protein_coding	-6.10225	-1.54233	0.36651	0.581782	Schwann-Other
ENSG00000206561:COLQ	protein_coding	-6.10348	-1.46288	0.360305	0.575735	Schwann-Other
ENSG00000170835:CEL	protein_coding	-6.10349	6.6207	2.69e-12	7.69e-11	Schwann-Other
ENSG00000268416:AC010329.1	lincRNA	-6.10386	-1.37246	0.368801	0.584044	Schwann-Other
ENSG00000266258:LINC01909	lincRNA	-6.10424	-1.42962	0.360153	0.575686	Schwann-Other
ENSG00000176884:GRIN1	protein_coding	-6.10657	-1.52882	0.360271	0.575721	Schwann-Other
ENSG00000136155:SCEL	protein_coding	-6.10707	-1.46736	0.350711	0.567563	Schwann-Other
ENSG00000011028:AC080038.1	protein_coding	-6.10786	-1.37688	0.366012	0.581358	Schwann-Other
ENSG00000259380:AC087473.1	lincRNA	-6.10791	-1.3087	0.359936	0.575522	Schwann-Other
ENSG00000267510:AC011451.1	antisense	-6.10874	-1.5212	0.35989	0.575501	Schwann-Other
ENSG00000164175:SLC45A2	protein_coding	-6.10978	-1.40697	0.359291	0.574921	Schwann-Other
ENSG00000272416:AC025175.1	lincRNA	-6.11185	-1.47698	0.358979	0.574555	Schwann-Other
ENSG00000276030:AC073534.2	lincRNA	-6.11208	-1.43237	0.358632	0.574543	Schwann-Other
ENSG00000269148:AC092301.1	antisense	-6.11277	-1.44274	0.358741	0.574555	Schwann-Other
ENSG00000198610:AKR1C4	protein_coding	-6.11441	-0.83304	0.385219	0.598264	Schwann-Other
ENSG00000237531:AL672277.1	lincRNA	-6.1149	-1.70978	0.361355	0.576662	Schwann-Other
ENSG00000264548:AC132872.2	antisense	-6.11518	-1.49576	0.358853	0.574555	Schwann-Other
ENSG00000182885:ADGRG3	protein_coding	-6.11601	-1.5596	0.376229	0.590575	Schwann-Other
ENSG00000215045:GRID2IP	protein_coding	-6.11657	-1.43052	0.358427	0.57437	Schwann-Other
ENSG00000253304:TMEM200B	protein_coding	-6.11674	-1.39533	0.361322	0.576662	Schwann-Other
ENSG00000261229:AC021483.2	lincRNA	-6.11722	-1.39882	0.357845	0.573711	Schwann-Other
ENSG00000267710:EDDM13	protein_coding	-6.11895	-1.26402	0.35982	0.575492	Schwann-Other
ENSG00000158220:ESYT3	protein_coding	-6.11917	-1.29742	0.357942	0.573788	Schwann-Other
ENSG00000240720:LRRD1	protein_coding	-6.12026	-1.44122	0.357485	0.573533	Schwann-Other
ENSG00000277954:AC092376.2	antisense	-6.12262	-1.42421	0.35931	0.574921	Schwann-Other
ENSG00000236849:LINC01474	lincRNA	-6.12263	-1.36778	0.357613	0.573533	Schwann-Other
ENSG00000261804:AC007342.4	lincRNA	-6.12264	-1.24724	0.360903	0.576301	Schwann-Other
ENSG00000255256:AL136146.2	sense_intronic	-6.12309	-1.40392	0.357504	0.573533	Schwann-Other
ENSG00000265943:AC090912.1	antisense	-6.12316	-1.34903	0.357057	0.5733	Schwann-Other
ENSG00000175746:C15orf54	lincRNA	-6.12318	-1.46452	0.366583	0.581782	Schwann-Other
ENSG00000236140:AC245014.1	lincRNA	-6.12347	-1.34695	0.357565	0.573533	Schwann-Other
ENSG00000085840:ORC1	protein_coding	-6.12355	-1.3349	0.356557	0.572854	Schwann-Other
ENSG00000021852:C8B	protein_coding	-6.12473	-1.40064	0.365995	0.581358	Schwann-Other
ENSG00000176601:MAP3K19	protein_coding	-6.1273	-1.26789	0.357548	0.573533	Schwann-Other
ENSG00000184471:C1QTNF8	protein_coding	-6.12828	-1.61642	0.362224	0.577589	Schwann-Other
ENSG00000274859:AC131238.1	antisense	-6.12951	-1.43862	0.355809	0.572156	Schwann-Other
ENSG00000186847:KRT14	protein_coding	-6.12981	-1.859	0.475138	0.671208	Schwann-Other
ENSG00000204869:IGFL4	protein_coding	-6.13032	-1.34415	0.355883	0.572161	Schwann-Other
ENSG00000111886:GABRR2	protein_coding	-6.13077	-1.36437	0.357156	0.573382	Schwann-Other
ENSG00000267013:LINC01929	lincRNA	-6.13207	-1.26813	0.361819	0.577166	Schwann-Other
ENSG00000260750:AC092720.1	lincRNA	-6.13229	-1.37893	0.355455	0.571746	Schwann-Other
ENSG00000149295:DRD2	protein_coding	-6.1335	-1.40623	0.356038	0.572293	Schwann-Other
ENSG00000180777:ANKRD30B	protein_coding	-6.1337	-1.45975	0.3584	0.574367	Schwann-Other
ENSG00000226887:ERVMER34-1	protein_coding	-6.13523	-1.23792	0.358981	0.574555	Schwann-Other
ENSG00000272366:AL158211.3	lincRNA	-6.13574	-1.4937	0.354861	0.571181	Schwann-Other
ENSG00000243319:FGF14-IT1	sense_intronic	-6.13576	-1.42391	0.354858	0.571181	Schwann-Other
ENSG00000160471:COX6B2	protein_coding	-6.13578	-1.44459	0.355648	0.571939	Schwann-Other
ENSG00000180549:FUT7	protein_coding	-6.13622	-1.45717	0.357551	0.573533	Schwann-Other
ENSG00000268592:AL355312.3	antisense	-6.13665	-1.45611	0.356774	0.573021	Schwann-Other
ENSG00000273272:U62317.4	lincRNA	-6.13682	-1.19533	0.363337	0.578792	Schwann-Other
ENSG00000275769:AC068792.1	sense_intronic	-6.13765	-1.41157	0.354256	0.570597	Schwann-Other
ENSG00000145423:SFRP2	protein_coding	-6.13773	6.13784	3.81e-18	2.33e-16	Schwann-Other
ENSG00000261373:VPS9D1-AS1	antisense	-6.13855	-1.37321	0.356202	0.572371	Schwann-Other
ENSG00000142512:SIGLEC10	protein_coding	-6.1393	-1.32013	0.3587	0.574555	Schwann-Other
ENSG00000183914:DNAH2	protein_coding	-6.14012	-1.32163	0.354582	0.570966	Schwann-Other
ENSG00000269900:RMRP	lincRNA	-6.14017	-1.45635	0.357653	0.573559	Schwann-Other
ENSG00000161640:SIGLEC11	protein_coding	-6.14083	-1.26846	0.360455	0.575898	Schwann-Other
ENSG00000249167:SEMA6A-AS2	lincRNA	-6.14201	-1.41622	0.354543	0.570942	Schwann-Other
ENSG00000187944:C2orf66	protein_coding	-6.14215	-1.48909	0.358689	0.574555	Schwann-Other
ENSG00000272562:AL512343.2	antisense	-6.14228	-1.35802	0.354232	0.570597	Schwann-Other
ENSG00000159374:M1AP	protein_coding	-6.14285	-1.34273	0.35433	0.570677	Schwann-Other
ENSG00000183091:NEB	protein_coding	-6.1429	-1.35171	0.355398	0.571733	Schwann-Other
ENSG00000237001:WASF3-AS1	antisense	-6.14346	-1.48718	0.356223	0.572371	Schwann-Other
ENSG00000272711:AC019069.1	lincRNA	-6.14368	-1.32165	0.356015	0.572293	Schwann-Other
ENSG00000185669:SNAI3	protein_coding	-6.14375	-1.35826	0.353858	0.570151	Schwann-Other
ENSG00000267054:AC008738.1	sense_intronic	-6.14453	-1.3649	0.353334	0.569579	Schwann-Other
ENSG00000157303:SUSD3	protein_coding	-6.14518	-1.25527	0.354852	0.571181	Schwann-Other
ENSG00000158516:CPA2	protein_coding	-6.14554	7.48278	1.74e-16	8.54e-15	Schwann-Other
ENSG00000092054:MYH7	protein_coding	-6.14558	-1.37047	0.355046	0.571411	Schwann-Other
ENSG00000269926:DDIT4-AS1	antisense	-6.1459	-1.08631	0.355385	0.571733	Schwann-Other
ENSG00000267834:AL592211.1	lincRNA	-6.14632	-1.38262	0.352816	0.569093	Schwann-Other
ENSG00000284747:AL034417.4	antisense	-6.14692	-1.29593	0.353164	0.56941	Schwann-Other
ENSG00000274682:AC015540.1	sense_intronic	-6.14786	-1.38267	0.353933	0.570197	Schwann-Other
ENSG00000272440:AC080013.6	lincRNA	-6.15072	-1.37047	0.352062	0.568585	Schwann-Other
ENSG00000178789:CD300LB	protein_coding	-6.15213	-1.40803	0.36259	0.577977	Schwann-Other
ENSG00000251555:AC096711.2	lincRNA	-6.15316	-1.3383	0.351599	0.568135	Schwann-Other
ENSG00000273165:AL121652.1	lincRNA	-6.1547	-1.38946	0.352681	0.56907	Schwann-Other
ENSG00000124203:ZNF831	protein_coding	-6.15602	-1.55266	0.35695	0.573212	Schwann-Other
ENSG00000103742:IGDCC4	protein_coding	-6.15662	-1.53501	0.357265	0.573444	Schwann-Other
ENSG00000271824:SMIM32	protein_coding	-6.15701	3.38103	2.04e-07	2.67e-06	Schwann-Other
ENSG00000273055:AC005046.1	antisense	-6.15712	-1.40709	0.351032	0.567737	Schwann-Other
ENSG00000095627:TDRD1	protein_coding	-6.15729	-1.4057	0.35179	0.568333	Schwann-Other
ENSG00000257446:ZNF878	protein_coding	-6.15762	-1.35528	0.353219	0.569432	Schwann-Other
ENSG00000255949:RPS6KB2-AS1	antisense	-6.15775	-1.16685	0.352838	0.569093	Schwann-Other
ENSG00000233723:LINC01122	lincRNA	-6.15918	-1.33897	0.352155	0.568689	Schwann-Other
ENSG00000285751:AC021723.2	lincRNA	-6.15958	-1.4622	0.353181	0.56941	Schwann-Other
ENSG00000180210:F2	protein_coding	-6.1598	-1.30939	0.3526	0.569057	Schwann-Other
ENSG00000180539:C9orf139	antisense	-6.16016	-1.37882	0.350961	0.567734	Schwann-Other
ENSG00000188001:TPRG1	protein_coding	-6.16259	-1.25367	0.353093	0.569345	Schwann-Other
ENSG00000105707:HPN	protein_coding	-6.16271	4.85064	7.08e-13	2.17e-11	Schwann-Other
ENSG00000258998:LINC02302	lincRNA	-6.16275	-1.39837	0.351309	0.567943	Schwann-Other
ENSG00000221818:EBF2	protein_coding	-6.16297	-1.44486	0.357202	0.573382	Schwann-Other
ENSG00000268754:LINC01081	lincRNA	-6.16316	-1.20416	0.355831	0.572156	Schwann-Other
ENSG00000174004:NRROS	protein_coding	-6.16456	-1.30454	0.353085	0.569345	Schwann-Other
ENSG00000260585:AL359851.1	lincRNA	-6.16469	-1.44882	0.351556	0.568112	Schwann-Other
ENSG00000181215:C4orf50	protein_coding	-6.16523	-1.34399	0.350229	0.566978	Schwann-Other
ENSG00000283154:IQCJ-SCHIP1	protein_coding	-6.16651	-1.32773	0.351997	0.568551	Schwann-Other
ENSG00000196092:PAX5	protein_coding	-6.16658	-1.44241	0.354252	0.570597	Schwann-Other
ENSG00000232860:SMG7-AS1	processed_transcript	-6.16681	-1.36972	0.349606	0.566358	Schwann-Other
ENSG00000253910:PCDHGB2	protein_coding	-6.16735	-1.39119	0.350176	0.566931	Schwann-Other
ENSG00000168421:RHOH	protein_coding	-6.16745	-1.23454	0.350642	0.567491	Schwann-Other
ENSG00000231705:AL451069.2	lincRNA	-6.16777	-1.38566	0.349902	0.566644	Schwann-Other
ENSG00000183067:IGSF5	protein_coding	-6.16832	-1.30167	0.349476	0.566264	Schwann-Other
ENSG00000255100:AP003119.2	antisense	-6.16858	-1.28938	0.34909	0.565912	Schwann-Other
ENSG00000121621:KIF18A	protein_coding	-6.16876	-1.31835	0.349178	0.565957	Schwann-Other
ENSG00000174370:C11orf45	protein_coding	-6.16893	-1.24454	0.351424	0.568016	Schwann-Other
ENSG00000223695:FO393418.1	lincRNA	-6.16974	-1.2767	0.350884	0.567649	Schwann-Other
ENSG00000167984:NLRC3	protein_coding	-6.16991	-1.4046	0.351532	0.568112	Schwann-Other
ENSG00000268810:AC007193.1	antisense	-6.17354	-1.3654	0.349776	0.566494	Schwann-Other
ENSG00000258682:AL132989.1	sense_overlapping	-6.17367	-1.37163	0.348466	0.565266	Schwann-Other
ENSG00000228906:AL353804.1	lincRNA	-6.17417	-1.45907	0.351619	0.568135	Schwann-Other
ENSG00000108405:P2RX1	protein_coding	-6.17619	-1.38554	0.365018	0.580394	Schwann-Other
ENSG00000175356:SCUBE2	protein_coding	-6.17653	-1.41147	0.34919	0.565957	Schwann-Other
ENSG00000203952:CCDC160	protein_coding	-6.17856	-1.23862	0.349932	0.566653	Schwann-Other
ENSG00000275805:AC090206.1	sense_intronic	-6.1796	-1.41765	0.348429	0.565266	Schwann-Other
ENSG00000024526:DEPDC1	protein_coding	-6.18051	-1.34025	0.35193	0.568521	Schwann-Other
ENSG00000213023:SYT3	protein_coding	-6.18328	-1.29071	0.348247	0.565128	Schwann-Other
ENSG00000133800:LYVE1	protein_coding	-6.18437	-1.40317	0.363093	0.578506	Schwann-Other
ENSG00000205959:AC105345.1	lincRNA	-6.18551	-1.3618	0.346755	0.563677	Schwann-Other
ENSG00000234235:BOK-AS1	antisense	-6.18565	-1.34159	0.348685	0.56545	Schwann-Other
ENSG00000213600:U73169.1	sense_intronic	-6.1869	-1.3451	0.346692	0.563614	Schwann-Other
ENSG00000143476:DTL	protein_coding	-6.18695	-1.18871	0.350803	0.567596	Schwann-Other
ENSG00000261202:Z83847.1	antisense	-6.18744	-1.41621	0.347496	0.564414	Schwann-Other
ENSG00000276809:AL138955.1	sense_intronic	-6.19013	-1.34277	0.34621	0.56318	Schwann-Other
ENSG00000233451:AL513128.1	sense_overlapping	-6.19145	-1.37687	0.345552	0.562486	Schwann-Other
ENSG00000245651:AC083805.1	lincRNA	-6.19156	-1.39742	0.345106	0.561965	Schwann-Other
ENSG00000272732:AC004982.1	lincRNA	-6.1922	-1.32694	0.346122	0.563075	Schwann-Other
ENSG00000230453:ANKRD18B	protein_coding	-6.19255	-1.24884	0.345279	0.562209	Schwann-Other
ENSG00000101842:VSIG1	protein_coding	-6.19361	-1.27797	0.347375	0.564335	Schwann-Other
ENSG00000106018:VIPR2	protein_coding	-6.19395	-1.41074	0.356993	0.573242	Schwann-Other
ENSG00000243193:AC006387.1	processed_transcript	-6.19435	-1.40417	0.347884	0.564811	Schwann-Other
ENSG00000278704:BX004987.1	protein_coding	-6.19502	-1.3872	0.348005	0.56493	Schwann-Other
ENSG00000134061:CD180	protein_coding	-6.19535	-1.25685	0.349171	0.565957	Schwann-Other
ENSG00000267199:AP001029.2	antisense	-6.19588	-1.39529	0.344678	0.561415	Schwann-Other
ENSG00000118557:PMFBP1	protein_coding	-6.1985	-1.5104	0.344612	0.561355	Schwann-Other
ENSG00000163808:KIF15	protein_coding	-6.2009	-1.1946	0.343857	0.560591	Schwann-Other
ENSG00000205838:TTC23L	protein_coding	-6.20228	-1.40606	0.343577	0.560216	Schwann-Other
ENSG00000260469:INSYN1-AS1	lincRNA	-6.20443	-1.22989	0.344362	0.561026	Schwann-Other
ENSG00000253730:AC015909.2	antisense	-6.20627	-1.30156	0.343276	0.559992	Schwann-Other
ENSG00000272914:AL359532.1	sense_intronic	-6.20636	-1.33841	0.342695	0.559276	Schwann-Other
ENSG00000255650:FAM222A-AS1	antisense	-6.21095	-1.54389	0.346537	0.56344	Schwann-Other
ENSG00000269899:AC025857.2	sense_intronic	-6.21327	-1.19298	0.34217	0.558768	Schwann-Other
ENSG00000010319:SEMA3G	protein_coding	-6.21394	-1.30191	0.348738	0.565457	Schwann-Other
ENSG00000088726:TMEM40	protein_coding	-6.21463	-1.45016	0.352784	0.569093	Schwann-Other
ENSG00000168631:MUCL3	protein_coding	-6.21555	-1.27735	0.339553	0.556306	Schwann-Other
ENSG00000053702:NRIP2	protein_coding	-6.21597	-1.37447	0.342214	0.558802	Schwann-Other
ENSG00000135476:ESPL1	protein_coding	-6.2169	-1.34412	0.343497	0.560183	Schwann-Other
ENSG00000168658:VWA3B	protein_coding	-6.21734	-1.19884	0.342829	0.559456	Schwann-Other
ENSG00000170231:FABP6	protein_coding	-6.21966	-1.31408	0.34436	0.561026	Schwann-Other
ENSG00000267397:AC090229.1	lincRNA	-6.21993	-1.29849	0.340534	0.557254	Schwann-Other
ENSG00000258646:AL049780.1	antisense	-6.22071	-1.22963	0.342306	0.558912	Schwann-Other
ENSG00000269482:Z69720.1	antisense	-6.22079	-1.35036	0.340503	0.557242	Schwann-Other
ENSG00000264745:TTC39C-AS1	antisense	-6.22146	-1.29366	0.344316	0.561026	Schwann-Other
ENSG00000279298:Z99916.3	lincRNA	-6.22267	-1.27905	0.341532	0.558268	Schwann-Other
ENSG00000226877:AL354733.1	antisense	-6.22303	-1.27794	0.340387	0.557205	Schwann-Other
ENSG00000145757:SPATA9	protein_coding	-6.22364	-1.31266	0.340681	0.557379	Schwann-Other
ENSG00000165197:VEGFD	protein_coding	-6.22479	-1.37535	0.340731	0.557422	Schwann-Other
ENSG00000236871:LINC00106	lincRNA	-6.22591	-1.21267	0.340104	0.556932	Schwann-Other
ENSG00000278158:AP001059.3	lincRNA	-6.2261	-1.21494	0.339507	0.556269	Schwann-Other
ENSG00000267927:AC010320.1	antisense	-6.22953	-1.30001	0.339267	0.555991	Schwann-Other
ENSG00000225756:DBH-AS1	antisense	-6.23049	-1.3116	0.341795	0.558473	Schwann-Other
ENSG00000179133:C10orf67	protein_coding	-6.23198	-1.287	0.341005	0.557718	Schwann-Other
ENSG00000254337:AC083967.1	lincRNA	-6.23225	-1.34904	0.359304	0.574921	Schwann-Other
ENSG00000153157:SYCP2L	protein_coding	-6.2325	-1.35154	0.339049	0.55579	Schwann-Other
ENSG00000273106:AC019129.2	antisense	-6.23519	-1.38688	0.338261	0.554884	Schwann-Other
ENSG00000232640:AL354892.2	antisense	-6.23879	-1.30894	0.338377	0.554919	Schwann-Other
ENSG00000249635:AC109361.1	antisense	-6.23945	-1.31506	0.337269	0.553758	Schwann-Other
ENSG00000197921:HES5	protein_coding	-6.24035	-1.46821	0.339439	0.556196	Schwann-Other
ENSG00000233492:AL133325.2	lincRNA	-6.24112	-1.41939	0.339235	0.555991	Schwann-Other
ENSG00000113946:CLDN16	protein_coding	-6.24125	-1.0947	0.34063	0.557334	Schwann-Other
ENSG00000164935:DCSTAMP	protein_coding	-6.24333	-1.19127	0.342155	0.558768	Schwann-Other
ENSG00000248802:AC078850.2	lincRNA	-6.24527	-1.41688	0.338359	0.554919	Schwann-Other
ENSG00000183785:TUBA8	protein_coding	-6.24542	-1.27565	0.337503	0.553987	Schwann-Other
ENSG00000237886:NALT1	antisense	-6.24594	-1.23813	0.338106	0.554668	Schwann-Other
ENSG00000265962:GACAT2	antisense	-6.24633	-1.14486	0.337216	0.55371	Schwann-Other
ENSG00000155918:RAET1L	protein_coding	-6.24647	-1.28231	0.358925	0.574555	Schwann-Other
ENSG00000273812:BX640514.2	lincRNA	-6.24691	-1.03641	0.338406	0.554929	Schwann-Other
ENSG00000232306:AC012485.2	lincRNA	-6.24858	-1.4363	0.339254	0.555991	Schwann-Other
ENSG00000247982:LINC00926	lincRNA	-6.24932	-1.28938	0.336376	0.55287	Schwann-Other
ENSG00000235875:ARHGEF7-AS2	antisense	-6.2509	-1.21481	0.336445	0.55292	Schwann-Other
ENSG00000105369:CD79A	protein_coding	-6.25179	-1.1975	0.335721	0.552178	Schwann-Other
ENSG00000158104:HPD	protein_coding	-6.25212	-0.983984	0.338853	0.555546	Schwann-Other
ENSG00000253194:AL137009.1	antisense	-6.2523	-1.33044	0.338358	0.554919	Schwann-Other
ENSG00000136634:IL10	protein_coding	-6.25447	-1.12634	0.337588	0.554089	Schwann-Other
ENSG00000204625:HCG9	lincRNA	-6.25721	-1.43755	0.338663	0.555273	Schwann-Other
ENSG00000270589:AL158163.1	antisense	-6.25732	-1.40658	0.335288	0.55162	Schwann-Other
ENSG00000170909:OSCAR	protein_coding	-6.25733	-1.18538	0.335804	0.552237	Schwann-Other
ENSG00000081277:PKP1	protein_coding	-6.25752	-1.33513	0.341285	0.558019	Schwann-Other
ENSG00000244617:ASPRV1	protein_coding	-6.25834	-1.31161	0.333803	0.550059	Schwann-Other
ENSG00000260963:AC026462.3	lincRNA	-6.25877	-1.31748	0.336111	0.552609	Schwann-Other
ENSG00000236194:AC099811.1	sense_intronic	-6.25906	-1.34572	0.33401	0.550247	Schwann-Other
ENSG00000170214:ADRA1B	protein_coding	-6.25983	-1.39676	0.334657	0.550896	Schwann-Other
ENSG00000276092:AC040896.1	sense_intronic	-6.26018	-1.30698	0.334911	0.551115	Schwann-Other
ENSG00000181291:TMEM132E	protein_coding	-6.26052	-1.36718	0.337411	0.553914	Schwann-Other
ENSG00000129450:SIGLEC9	protein_coding	-6.2621	-1.17393	0.334704	0.550928	Schwann-Other
ENSG00000197888:UGT2B17	protein_coding	-6.26282	-0.904998	0.360261	0.575721	Schwann-Other
ENSG00000260498:AC126696.3	lincRNA	-6.26299	-1.22784	0.338448	0.554959	Schwann-Other
ENSG00000235885:LINC01828	lincRNA	-6.26335	-1.27031	0.341628	0.558386	Schwann-Other
ENSG00000267749:AC092068.3	sense_intronic	-6.26561	-1.19591	0.332544	0.548786	Schwann-Other
ENSG00000101230:ISM1	protein_coding	-6.26567	-1.31126	0.337198	0.55371	Schwann-Other
ENSG00000259138:AL049780.2	antisense	-6.26597	-1.29485	0.332863	0.548818	Schwann-Other
ENSG00000258197:NKX2-2-AS1	antisense	-6.2676	-1.23739	0.33778	0.554325	Schwann-Other
ENSG00000229589:ACVR2B-AS1	antisense	-6.26847	-1.31483	0.33227	0.548569	Schwann-Other
ENSG00000165887:ANKRD2	protein_coding	-6.26887	-1.19879	0.332565	0.548786	Schwann-Other
ENSG00000272361:AC005014.2	lincRNA	-6.2702	-1.29811	0.332648	0.548818	Schwann-Other
ENSG00000099869:IGF2-AS	antisense	-6.27065	-1.30495	0.331793	0.548128	Schwann-Other
ENSG00000232774:AL355916.1	lincRNA	-6.27254	-1.28523	0.333516	0.549696	Schwann-Other
ENSG00000234917:AC098484.2	lincRNA	-6.27303	-1.3392	0.331221	0.547636	Schwann-Other
ENSG00000267980:AC007292.1	antisense	-6.27312	-1.35385	0.332196	0.548536	Schwann-Other
ENSG00000069011:PITX1	protein_coding	-6.27324	-1.27918	0.33987	0.556633	Schwann-Other
ENSG00000238260:AL513320.1	antisense	-6.27331	-1.22523	0.332336	0.548639	Schwann-Other
ENSG00000248015:AC005329.1	antisense	-6.2737	-1.35149	0.331489	0.547817	Schwann-Other
ENSG00000075702:WDR62	protein_coding	-6.27383	-1.24429	0.332077	0.548404	Schwann-Other
ENSG00000259715:AC022087.1	lincRNA	-6.27515	-1.25565	0.332812	0.548818	Schwann-Other
ENSG00000248668:OXCT1-AS1	processed_transcript	-6.27518	-1.31231	0.330955	0.547312	Schwann-Other
ENSG00000121933:TMIGD3	protein_coding	-6.2754	-1.36048	0.336171	0.552609	Schwann-Other
ENSG00000231079:AC105402.3	antisense	-6.27585	-1.34597	0.332724	0.548818	Schwann-Other
ENSG00000276593:AC022306.3	sense_intronic	-6.27639	-1.33837	0.33092	0.547298	Schwann-Other
ENSG00000148795:CYP17A1	protein_coding	-6.27643	-1.20457	0.352357	0.568938	Schwann-Other
ENSG00000235434:AL391883.1	antisense	-6.27752	-1.35127	0.332413	0.548689	Schwann-Other
ENSG00000136099:PCDH8	protein_coding	-6.27758	-1.46151	0.333536	0.549696	Schwann-Other
ENSG00000169509:CRCT1	protein_coding	-6.27858	-0.908602	0.346327	0.563292	Schwann-Other
ENSG00000244040:IL12A-AS1	antisense	-6.27961	-1.28489	0.335323	0.551638	Schwann-Other
ENSG00000170509:HSD17B13	protein_coding	-6.28002	-1.31343	0.332003	0.548321	Schwann-Other
ENSG00000125999:BPIFB1	protein_coding	-6.2802	-1.47831	0.415272	0.624086	Schwann-Other
ENSG00000171517:LPAR3	protein_coding	-6.28164	-1.21207	0.335242	0.551583	Schwann-Other
ENSG00000156097:GPR61	protein_coding	-6.28177	-1.35398	0.332203	0.548536	Schwann-Other
ENSG00000227338:AL139280.1	lincRNA	-6.28207	-1.66043	0.355859	0.572161	Schwann-Other
ENSG00000275720:AC243830.2	lincRNA	-6.28231	-1.25059	0.331263	0.547636	Schwann-Other
ENSG00000231107:LINC01508	lincRNA	-6.28403	-1.12851	0.33321	0.549312	Schwann-Other
ENSG00000162913:OBSCN-AS1	antisense	-6.28665	-1.31347	0.32945	0.545595	Schwann-Other
ENSG00000249700:SRD5A3-AS1	processed_transcript	-6.28752	-1.22333	0.328712	0.544755	Schwann-Other
ENSG00000147443:DOK2	protein_coding	-6.28865	-1.07877	0.330332	0.546594	Schwann-Other
ENSG00000134007:ADAM20	protein_coding	-6.28868	-1.22828	0.329393	0.545539	Schwann-Other
ENSG00000163673:DCLK3	protein_coding	-6.28936	-1.16445	0.334427	0.550731	Schwann-Other
ENSG00000127743:IL17B	protein_coding	-6.28981	-1.41828	0.345452	0.562373	Schwann-Other
ENSG00000184788:SATL1	protein_coding	-6.28988	-1.2941	0.329581	0.545735	Schwann-Other
ENSG00000284735:AL139424.3	lincRNA	-6.29168	-1.26361	0.328194	0.544184	Schwann-Other
ENSG00000259408:AC010809.2	antisense	-6.29187	-1.23556	0.328576	0.544684	Schwann-Other
ENSG00000273419:AC004877.1	antisense	-6.29438	-1.29102	0.328215	0.544184	Schwann-Other
ENSG00000260583:AP000223.1	antisense	-6.29521	-1.39981	0.330179	0.546418	Schwann-Other
ENSG00000273473:BX649601.1	lincRNA	-6.29545	-1.34381	0.328252	0.544184	Schwann-Other
ENSG00000271991:AC013400.1	bidirectional_promoter_lncRNA	-6.29562	-1.29081	0.327702	0.543731	Schwann-Other
ENSG00000183760:ACP7	protein_coding	-6.29635	-1.29079	0.327738	0.543753	Schwann-Other
ENSG00000259736:CRTC3-AS1	antisense	-6.29668	-1.18301	0.327835	0.543813	Schwann-Other
ENSG00000263904:AC015563.1	sense_intronic	-6.29763	-1.27847	0.327283	0.543414	Schwann-Other
ENSG00000225783:MIAT	lincRNA	-6.29776	-1.24413	0.328038	0.544022	Schwann-Other
ENSG00000232237:ASCL5	protein_coding	-6.2983	-1.22164	0.327568	0.543605	Schwann-Other
ENSG00000271973:AC141002.1	lincRNA	-6.29832	-1.28161	0.327154	0.543358	Schwann-Other
ENSG00000270426:AC099343.2	sense_intronic	-6.29841	-1.33801	0.326922	0.543232	Schwann-Other
ENSG00000245614:DDX11-AS1	antisense	-6.30262	-1.13318	0.32681	0.543171	Schwann-Other
ENSG00000250548:LINC01303	lincRNA	-6.30303	-1.13663	0.329351	0.545539	Schwann-Other
ENSG00000228779:Z69666.1	antisense	-6.30315	-1.27978	0.326784	0.543171	Schwann-Other
ENSG00000258227:CLEC5A	protein_coding	-6.3056	-1.04092	0.334537	0.550801	Schwann-Other
ENSG00000240801:AC132217.1	3prime_overlapping_ncRNA	-6.30926	-1.2777	0.32712	0.543339	Schwann-Other
ENSG00000106852:LHX6	protein_coding	-6.30989	-1.7172	0.346434	0.563428	Schwann-Other
ENSG00000259583:AC015712.2	antisense	-6.31213	-1.13441	0.325481	0.541993	Schwann-Other
ENSG00000234884:AL022329.1	antisense	-6.31298	-1.34368	0.325551	0.541995	Schwann-Other
ENSG00000179363:TMEM31	protein_coding	-6.31318	-1.34121	0.325228	0.541916	Schwann-Other
ENSG00000277151:AL138820.1	lincRNA	-6.31482	-1.30787	0.32547	0.541993	Schwann-Other
ENSG00000158296:SLC13A3	protein_coding	-6.31503	-1.20926	0.326067	0.542432	Schwann-Other
ENSG00000161652:IZUMO2	protein_coding	-6.31667	-1.2674	0.325459	0.541993	Schwann-Other
ENSG00000277543:AC026471.5	antisense	-6.31706	-1.32309	0.324765	0.541367	Schwann-Other
ENSG00000266805:AP005432.1	sense_intronic	-6.31707	-1.25446	0.324418	0.541065	Schwann-Other
ENSG00000259172:AC023024.1	antisense	-6.31836	-1.233	0.324158	0.540707	Schwann-Other
ENSG00000241962:AC079447.1	protein_coding	-6.31914	-1.23038	0.323905	0.540468	Schwann-Other
ENSG00000273797:AL133445.2	sense_intronic	-6.31963	-1.17652	0.323422	0.540026	Schwann-Other
ENSG00000273132:AL355312.4	antisense	-6.3208	-1.21336	0.342072	0.558752	Schwann-Other
ENSG00000137825:ITPKA	protein_coding	-6.32176	-1.14979	0.325422	0.541993	Schwann-Other
ENSG00000235387:SPAAR	protein_coding	-6.32238	-1.45469	0.332816	0.548818	Schwann-Other
ENSG00000143851:PTPN7	protein_coding	-6.32361	-1.13817	0.323774	0.540401	Schwann-Other
ENSG00000154928:EPHB1	protein_coding	-6.32411	-1.23385	0.327788	0.543798	Schwann-Other
ENSG00000273381:AL158071.5	lincRNA	-6.32527	-1.21143	0.322835	0.539264	Schwann-Other
ENSG00000232729:AC211433.1	processed_transcript	-6.32639	-1.29525	0.322599	0.538983	Schwann-Other
ENSG00000232079:LINC01697	processed_transcript	-6.32683	-1.26666	0.326008	0.542382	Schwann-Other
ENSG00000240922:LSAMP-AS1	antisense	-6.32709	-1.24806	0.326364	0.542812	Schwann-Other
ENSG00000261758:AC117382.2	antisense	-6.32754	-1.3137	0.325199	0.541906	Schwann-Other
ENSG00000212743:LINC02656	lincRNA	-6.32888	-1.24756	0.323618	0.540226	Schwann-Other
ENSG00000186564:FOXD2	protein_coding	-6.32956	-1.21908	0.323384	0.540026	Schwann-Other
ENSG00000255856:AC069503.1	lincRNA	-6.32996	-1.21567	0.32235	0.538721	Schwann-Other
ENSG00000154839:SKA1	protein_coding	-6.3306	-1.16247	0.323332	0.539979	Schwann-Other
ENSG00000177108:ZDHHC22	protein_coding	-6.33079	-1.31147	0.326014	0.542382	Schwann-Other
ENSG00000102468:HTR2A	protein_coding	-6.33085	-1.45062	0.33183	0.548128	Schwann-Other
ENSG00000272308:AC104113.1	lincRNA	-6.3322	-1.34194	0.322324	0.538716	Schwann-Other
ENSG00000268401:AC007785.3	lincRNA	-6.33383	-1.22148	0.321292	0.537829	Schwann-Other
ENSG00000124568:SLC17A1	protein_coding	-6.33464	-1.23342	0.32431	0.540923	Schwann-Other
ENSG00000275765:AC091982.3	lincRNA	-6.33583	-1.19843	0.321323	0.537844	Schwann-Other
ENSG00000273416:AL732292.2	lincRNA	-6.33768	-1.33529	0.321977	0.538361	Schwann-Other
ENSG00000175336:APOF	protein_coding	-6.33787	-1.18337	0.325718	0.542158	Schwann-Other
ENSG00000007933:FMO3	protein_coding	-6.33826	-1.24074	0.328214	0.544184	Schwann-Other
ENSG00000205853:RFPL3S	lincRNA	-6.33844	-1.15993	0.320436	0.537357	Schwann-Other
ENSG00000189056:RELN	protein_coding	-6.33875	-1.19247	0.332845	0.548818	Schwann-Other
ENSG00000257769:AC026401.1	antisense	-6.3395	-1.18942	0.320941	0.537738	Schwann-Other
ENSG00000101057:MYBL2	protein_coding	-6.34063	-1.13201	0.32533	0.541993	Schwann-Other
ENSG00000124491:F13A1	protein_coding	-6.34293	-1.27185	0.327641	0.54367	Schwann-Other
ENSG00000251408:AC113615.1	lincRNA	-6.34338	-1.22298	0.320086	0.536917	Schwann-Other
ENSG00000233203:DHCR24-DT	antisense	-6.34479	-1.1098	0.321546	0.538001	Schwann-Other
ENSG00000255372:AC107886.1	antisense	-6.34575	-1.15871	0.319519	0.536195	Schwann-Other
ENSG00000186675:MAGEE2	protein_coding	-6.34593	-1.20872	0.320708	0.537463	Schwann-Other
ENSG00000179242:CDH4	protein_coding	-6.34606	-1.14496	0.320699	0.537463	Schwann-Other
ENSG00000159625:DRC7	protein_coding	-6.34765	-1.23397	0.32037	0.537355	Schwann-Other
ENSG00000183578:TNFAIP8L3	protein_coding	-6.3478	-1.27527	0.321737	0.538149	Schwann-Other
ENSG00000090382:LYZ	protein_coding	-6.34798	5.36224	1.68e-13	5.6e-12	Schwann-Other
ENSG00000168811:IL12A	protein_coding	-6.34866	-1.05082	0.3216	0.538001	Schwann-Other
ENSG00000121236:TRIM6	protein_coding	-6.34898	-1.10811	0.31841	0.535144	Schwann-Other
ENSG00000183850:ZNF730	protein_coding	-6.34906	-1.10725	0.319432	0.536173	Schwann-Other
ENSG00000226237:GAS1RR	lincRNA	-6.35026	-1.13891	0.319027	0.535789	Schwann-Other
ENSG00000167895:TMC8	protein_coding	-6.35143	-1.22282	0.318244	0.534969	Schwann-Other
ENSG00000108342:CSF3	protein_coding	-6.35157	-0.953155	0.342089	0.558752	Schwann-Other
ENSG00000175544:CABP4	protein_coding	-6.35257	-1.13647	0.319245	0.535965	Schwann-Other
ENSG00000278052:AC104985.2	lincRNA	-6.35327	-1.24607	0.317764	0.534468	Schwann-Other
ENSG00000275549:STPG3-AS1	antisense	-6.35335	-1.2431	0.318704	0.535466	Schwann-Other
ENSG00000248211:TRPC7-AS1	antisense	-6.35378	-1.20398	0.319025	0.535789	Schwann-Other
ENSG00000178999:AURKB	protein_coding	-6.35626	-1.01473	0.322373	0.538721	Schwann-Other
ENSG00000236467:KCNMA1-AS1	antisense	-6.35737	-1.24276	0.317408	0.534059	Schwann-Other
ENSG00000232124:AP001057.1	processed_transcript	-6.35829	-1.26928	0.319147	0.535898	Schwann-Other
ENSG00000106328:FSCN3	protein_coding	-6.35851	-1.07952	0.318192	0.53492	Schwann-Other
ENSG00000169629:RGPD8	protein_coding	-6.36227	-1.15957	0.316663	0.53353	Schwann-Other
ENSG00000278546:AC003101.2	lincRNA	-6.36268	-1.17267	0.316861	0.533565	Schwann-Other
ENSG00000275476:AC009318.4	antisense	-6.36309	-1.27347	0.31682	0.533565	Schwann-Other
ENSG00000257743:MGAM2	protein_coding	-6.36319	-1.25409	0.31808	0.534808	Schwann-Other
ENSG00000278338:VWA8-AS1	antisense	-6.36344	-1.20039	0.316899	0.533565	Schwann-Other
ENSG00000175003:SLC22A1	protein_coding	-6.36442	-1.23953	0.319427	0.536173	Schwann-Other
ENSG00000112742:TTK	protein_coding	-6.36493	-1.09511	0.31696	0.533565	Schwann-Other
ENSG00000080007:DDX43	protein_coding	-6.36548	-1.16813	0.31864	0.535406	Schwann-Other
ENSG00000064886:CHI3L2	protein_coding	-6.36566	-0.993692	0.320499	0.537372	Schwann-Other
ENSG00000272656:AC024933.1	antisense	-6.36808	-1.22204	0.315153	0.531936	Schwann-Other
ENSG00000174950:CD164L2	protein_coding	-6.36935	-1.27269	0.316115	0.533103	Schwann-Other
ENSG00000141449:GREB1L	protein_coding	-6.36966	-1.23214	0.315009	0.531756	Schwann-Other
ENSG00000251536:AC055717.1	lincRNA	-6.37278	-1.27349	0.3156	0.532501	Schwann-Other
ENSG00000215817:ZC3H11B	protein_coding	-6.37322	-1.05691	0.314486	0.531038	Schwann-Other
ENSG00000102271:KLHL4	protein_coding	-6.37515	-1.37934	0.321502	0.538001	Schwann-Other
ENSG00000130475:FCHO1	protein_coding	-6.37553	-1.19287	0.314553	0.531113	Schwann-Other
ENSG00000203963:C1orf141	protein_coding	-6.37578	-1.17422	0.31672	0.533565	Schwann-Other
ENSG00000132874:SLC14A2	protein_coding	-6.37785	-1.15963	0.314471	0.531038	Schwann-Other
ENSG00000137077:CCL21	protein_coding	-6.37821	-0.914652	0.327008	0.54327	Schwann-Other
ENSG00000242147:LINC02657	lincRNA	-6.37967	-1.14652	0.3165	0.533522	Schwann-Other
ENSG00000265752:AC010754.1	lincRNA	-6.3797	-1.22128	0.32344	0.540026	Schwann-Other
ENSG00000182698:RESP18	protein_coding	-6.3817	-1.37112	0.31961	0.536309	Schwann-Other
ENSG00000272861:AC012360.2	lincRNA	-6.38222	-1.24748	0.313716	0.530308	Schwann-Other
ENSG00000125730:C3	protein_coding	-6.38296	5.41004	4.74e-13	1.5e-11	Schwann-Other
ENSG00000238039:AC244197.2	lincRNA	-6.38512	-0.976473	0.317994	0.534702	Schwann-Other
ENSG00000167549:CORO6	protein_coding	-6.3855	-1.2232	0.314211	0.530765	Schwann-Other
ENSG00000226312:CFLAR-AS1	antisense	-6.38568	-1.21582	0.313483	0.529991	Schwann-Other
ENSG00000277639:AC007906.2	protein_coding	-6.3872	-0.958729	0.316552	0.533522	Schwann-Other
ENSG00000271849:AC012603.1	lincRNA	-6.38795	-1.19808	0.312791	0.529214	Schwann-Other
ENSG00000260095:AC106820.3	antisense	-6.38998	-1.26457	0.31264	0.529211	Schwann-Other
ENSG00000204866:IGFL2	protein_coding	-6.3902	-1.12151	0.312057	0.528587	Schwann-Other
ENSG00000238009:AL627309.1	lincRNA	-6.39052	-1.16217	0.311742	0.528307	Schwann-Other
ENSG00000185168:LINC00482	lincRNA	-6.39084	-1.13647	0.312958	0.529331	Schwann-Other
ENSG00000277602:AC005363.2	lincRNA	-6.39114	-1.1477	0.311791	0.528307	Schwann-Other
ENSG00000262714:AC007342.5	lincRNA	-6.39143	-1.1166	0.316658	0.53353	Schwann-Other
ENSG00000255020:AF131216.3	antisense	-6.39157	-1.19626	0.316144	0.533112	Schwann-Other
ENSG00000272717:AC112236.2	antisense	-6.39192	-1.17818	0.31118	0.527711	Schwann-Other
ENSG00000164045:CDC25A	protein_coding	-6.39244	-1.08957	0.311835	0.528307	Schwann-Other
ENSG00000165923:AGBL2	protein_coding	-6.39306	-1.14878	0.311382	0.5279	Schwann-Other
ENSG00000162039:MEIOB	protein_coding	-6.39344	-1.34911	0.321757	0.538149	Schwann-Other
ENSG00000262370:AC108134.3	lincRNA	-6.39453	-1.28707	0.318844	0.5356	Schwann-Other
ENSG00000272862:AC106052.1	lincRNA	-6.39697	-1.14552	0.310656	0.527065	Schwann-Other
ENSG00000234336:JAZF1-AS1	antisense	-6.39805	-1.14097	0.311142	0.527711	Schwann-Other
ENSG00000108231:LGI1	protein_coding	-6.39817	-1.32455	0.312273	0.52878	Schwann-Other
ENSG00000137807:KIF23	protein_coding	-6.39836	-1.02575	0.313109	0.52951	Schwann-Other
ENSG00000269318:AC007292.2	antisense	-6.39842	-1.15846	0.310476	0.526898	Schwann-Other
ENSG00000223914:LINC02471	lincRNA	-6.39867	-1.23175	0.31218	0.528736	Schwann-Other
ENSG00000124882:EREG	protein_coding	-6.39926	-1.11855	0.321252	0.537829	Schwann-Other
ENSG00000244342:LINC00698	lincRNA	-6.39965	-1.63587	0.325796	0.542219	Schwann-Other
ENSG00000101213:PTK6	protein_coding	-6.40045	-1.03105	0.311527	0.528048	Schwann-Other
ENSG00000232164:LINC01873	lincRNA	-6.40074	-1.05807	0.309675	0.526432	Schwann-Other
ENSG00000275409:AC026367.2	lincRNA	-6.40115	-1.19023	0.309799	0.526497	Schwann-Other
ENSG00000237352:LINC01358	lincRNA	-6.4016	-1.11935	0.311203	0.527711	Schwann-Other
ENSG00000279467:AP000350.7	antisense	-6.40171	-1.15243	0.309752	0.526478	Schwann-Other
ENSG00000284543:LINC01226	processed_transcript	-6.40313	-1.21003	0.312704	0.529214	Schwann-Other
ENSG00000264968:AC090844.2	lincRNA	-6.40461	-1.22923	0.310392	0.526858	Schwann-Other
ENSG00000182492:BGN	protein_coding	-6.40471	6.35663	5.01e-15	2.03e-13	Schwann-Other
ENSG00000181790:ADGRB1	protein_coding	-6.40519	-1.25741	0.317221	0.533783	Schwann-Other
ENSG00000236939:BAALC-AS2	antisense	-6.40527	-1.06582	0.309293	0.526105	Schwann-Other
ENSG00000108878:CACNG1	protein_coding	-6.4058	-1.24928	0.314327	0.530914	Schwann-Other
ENSG00000258735:LINC00637	lincRNA	-6.40683	-1.32977	0.31274	0.529214	Schwann-Other
ENSG00000254787:AP001825.1	antisense	-6.40736	-1.07583	0.310394	0.526858	Schwann-Other
ENSG00000182870:GALNT9	protein_coding	-6.4074	-1.11485	0.350486	0.567355	Schwann-Other
ENSG00000254859:AC067930.3	antisense	-6.40806	-1.20354	0.316535	0.533522	Schwann-Other
ENSG00000085465:OVGP1	protein_coding	-6.40824	-1.1961	0.310501	0.526898	Schwann-Other
ENSG00000255521:AL356215.1	antisense	-6.40873	-1.13332	0.309196	0.526064	Schwann-Other
ENSG00000255647:AC093510.1	processed_transcript	-6.40892	-1.17409	0.309235	0.526092	Schwann-Other
ENSG00000196932:TMEM26	protein_coding	-6.40905	-1.15947	0.3162	0.533168	Schwann-Other
ENSG00000174502:SLC26A9	protein_coding	-6.40919	-1.01536	0.31361	0.530167	Schwann-Other
ENSG00000180745:CLRN3	protein_coding	-6.40976	-1.07666	0.314457	0.531038	Schwann-Other
ENSG00000122025:FLT3	protein_coding	-6.41004	-1.02897	0.312823	0.529217	Schwann-Other
ENSG00000258413:AL158801.2	lincRNA	-6.41063	-1.39448	0.32966	0.54575	Schwann-Other
ENSG00000138823:MTTP	protein_coding	-6.41086	-1.16619	0.308386	0.525055	Schwann-Other
ENSG00000249494:AC008629.1	antisense	-6.41091	-1.18666	0.309437	0.526247	Schwann-Other
ENSG00000093009:CDC45	protein_coding	-6.41212	-1.03489	0.311444	0.527945	Schwann-Other
ENSG00000273115:AP001596.2	lincRNA	-6.41242	-1.29089	0.309703	0.526432	Schwann-Other
ENSG00000172828:CES3	protein_coding	-6.41312	-1.16742	0.3083	0.525055	Schwann-Other
ENSG00000092377:TBL1Y	protein_coding	-6.4133	-0.863062	0.304577	0.520385	Schwann-Other
ENSG00000145708:CRHBP	protein_coding	-6.41338	-1.13062	0.308095	0.524834	Schwann-Other
ENSG00000204516:MICB	protein_coding	-6.41361	-1.05979	0.310134	0.526858	Schwann-Other
ENSG00000166819:PLIN1	protein_coding	-6.41377	-1.1644	0.310327	0.526858	Schwann-Other
ENSG00000079215:SLC1A3	protein_coding	-6.4138	-1.15957	0.313763	0.530341	Schwann-Other
ENSG00000233791:LINC01136	lincRNA	-6.41439	-1.08017	0.310431	0.526872	Schwann-Other
ENSG00000267277:AC024575.1	antisense	-6.41501	-1.20987	0.30732	0.523811	Schwann-Other
ENSG00000171241:SHCBP1	protein_coding	-6.4157	-1.0294	0.310317	0.526858	Schwann-Other
ENSG00000270062:AL606834.2	sense_intronic	-6.41637	-1.2175	0.307731	0.524367	Schwann-Other
ENSG00000261649:GOLGA6L7	protein_coding	-6.41649	-1.1632	0.308372	0.525055	Schwann-Other
ENSG00000224541:AP001439.1	antisense	-6.41656	-1.15087	0.308071	0.524832	Schwann-Other
ENSG00000184434:LRRC19	protein_coding	-6.41681	-1.07123	0.313879	0.530471	Schwann-Other
ENSG00000227713:AC092159.1	lincRNA	-6.41749	-1.52249	0.341658	0.558397	Schwann-Other
ENSG00000109205:ODAM	protein_coding	-6.41794	-0.876457	0.311387	0.5279	Schwann-Other
ENSG00000105227:PRX	protein_coding	-6.4186	-1.13111	0.307234	0.523709	Schwann-Other
ENSG00000124343:XG	protein_coding	-6.41974	-1.17226	0.310184	0.526858	Schwann-Other
ENSG00000104044:OCA2	protein_coding	-6.42108	-1.21238	0.310247	0.526858	Schwann-Other
ENSG00000245008:AP001122.1	bidirectional_promoter_lncRNA	-6.42365	-1.15319	0.315675	0.532579	Schwann-Other
ENSG00000177076:ACER2	protein_coding	-6.4263	-1.19893	0.305794	0.521763	Schwann-Other
ENSG00000247679:AC139795.2	antisense	-6.42874	-1.17211	0.305412	0.52132	Schwann-Other
ENSG00000271401:AC010680.5	lincRNA	-6.42894	-1.13776	0.30595	0.521935	Schwann-Other
ENSG00000269303:AC020907.3	antisense	-6.4293	-1.20463	0.307165	0.523629	Schwann-Other
ENSG00000255595:AC007368.1	processed_transcript	-6.43013	-1.01287	0.30647	0.522709	Schwann-Other
ENSG00000144218:AFF3	protein_coding	-6.43033	-1.35081	0.312255	0.52878	Schwann-Other
ENSG00000272622:AC010735.2	lincRNA	-6.43062	-1.13259	0.304867	0.520654	Schwann-Other
ENSG00000093134:VNN3	protein_coding	-6.43282	-1.13692	0.306559	0.522785	Schwann-Other
ENSG00000154760:SLFN13	protein_coding	-6.43366	-1.13839	0.305397	0.52132	Schwann-Other
ENSG00000187595:ZNF385C	protein_coding	-6.43441	-1.00977	0.304833	0.520634	Schwann-Other
ENSG00000117281:CD160	protein_coding	-6.43553	-1.10153	0.304031	0.5197	Schwann-Other
ENSG00000236782:AL391650.1	protein_coding	-6.43617	-1.10584	0.304451	0.520245	Schwann-Other
ENSG00000165304:MELK	protein_coding	-6.43706	-1.00585	0.305292	0.521228	Schwann-Other
ENSG00000236137:AL445231.1	antisense	-6.43732	-1.10454	0.30393	0.5197	Schwann-Other
ENSG00000273004:AL078644.2	lincRNA	-6.4376	-1.12317	0.304987	0.520783	Schwann-Other
ENSG00000261173:AC018845.3	antisense	-6.43856	-1.19265	0.303901	0.5197	Schwann-Other
ENSG00000278396:AL122023.1	sense_intronic	-6.43892	-1.08448	0.303443	0.519125	Schwann-Other
ENSG00000135519:KCNH3	protein_coding	-6.43908	-1.19629	0.304606	0.520396	Schwann-Other
ENSG00000168356:SCN11A	protein_coding	-6.43976	-1.17338	0.305554	0.521449	Schwann-Other
ENSG00000239332:LINC01119	lincRNA	-6.44059	-1.0842	0.304672	0.52047	Schwann-Other
ENSG00000167748:KLK1	protein_coding	-6.4406	5.71176	3.52e-09	6.28e-08	Schwann-Other
ENSG00000181585:TMIE	protein_coding	-6.44176	-1.0522	0.303784	0.519557	Schwann-Other
ENSG00000249158:PCDHA11	protein_coding	-6.44252	-1.16291	0.303027	0.518487	Schwann-Other
ENSG00000272787:AC253536.6	lincRNA	-6.44332	-1.27995	0.328658	0.544743	Schwann-Other
ENSG00000277287:AL109976.1	lincRNA	-6.44368	-1.1313	0.302784	0.518223	Schwann-Other
ENSG00000077984:CST7	protein_coding	-6.44458	-1.40711	0.299536	0.514645	Schwann-Other
ENSG00000111344:RASAL1	protein_coding	-6.44604	-1.04974	0.305371	0.52132	Schwann-Other
ENSG00000151846:PABPC3	protein_coding	-6.44624	-0.766599	0.302749	0.518201	Schwann-Other
ENSG00000169126:ARMC4	protein_coding	-6.44923	-1.18368	0.304057	0.5197	Schwann-Other
ENSG00000166317:SYNPO2L	protein_coding	-6.45057	-1.14837	0.301694	0.51677	Schwann-Other
ENSG00000278703:AC100847.1	lincRNA	-6.45163	-1.2199	0.301518	0.516656	Schwann-Other
ENSG00000254319:AC246817.2	lincRNA	-6.45178	-1.07468	0.301206	0.516352	Schwann-Other
ENSG00000272967:AC073352.2	antisense	-6.45359	-1.22073	0.302416	0.517782	Schwann-Other
ENSG00000237009:GLIS3-AS1	antisense	-6.45364	-1.11538	0.303972	0.5197	Schwann-Other
ENSG00000261663:AC009065.8	antisense	-6.45413	-1.19444	0.300538	0.515728	Schwann-Other
ENSG00000124003:MOGAT1	protein_coding	-6.45455	-0.865684	0.302987	0.518457	Schwann-Other
ENSG00000204616:TRIM31	protein_coding	-6.45664	-0.964044	0.311927	0.528421	Schwann-Other
ENSG00000124743:KLHL31	protein_coding	-6.45696	-1.11524	0.301412	0.516513	Schwann-Other
ENSG00000183889:AC138969.1	protein_coding	-6.45829	-1.06678	0.300763	0.515929	Schwann-Other
ENSG00000266149:AP001094.3	antisense	-6.45954	-1.06429	0.301297	0.516353	Schwann-Other
ENSG00000166862:CACNG2	protein_coding	-6.45997	-1.23297	0.304767	0.520557	Schwann-Other
ENSG00000264456:AC138207.4	sense_intronic	-6.46028	-1.1046	0.299877	0.515005	Schwann-Other
ENSG00000255081:AP003168.2	sense_intronic	-6.46062	-1.08697	0.2994	0.514484	Schwann-Other
ENSG00000182890:GLUD2	protein_coding	-6.46245	-1.12325	0.299622	0.514754	Schwann-Other
ENSG00000100276:RASL10A	protein_coding	-6.46286	-1.14399	0.300367	0.515609	Schwann-Other
ENSG00000105479:CCDC114	protein_coding	-6.46297	-1.16133	0.301947	0.517128	Schwann-Other
ENSG00000229728:AL136531.1	antisense	-6.46338	-0.965196	0.299337	0.514415	Schwann-Other
ENSG00000236230:AL356108.1	lincRNA	-6.46527	-1.16288	0.300382	0.515609	Schwann-Other
ENSG00000168925:CTRB1	protein_coding	-6.46552	8.94682	3.23e-18	2e-16	Schwann-Other
ENSG00000265801:AC069366.2	sense_intronic	-6.46681	-1.09418	0.298262	0.513229	Schwann-Other
ENSG00000222033:LINC01124	lincRNA	-6.46713	-1.08066	0.299753	0.514905	Schwann-Other
ENSG00000243232:PCDHAC2	protein_coding	-6.46825	-1.078	0.298715	0.513756	Schwann-Other
ENSG00000231881:AL109615.2	lincRNA	-6.46908	-1.16542	0.301677	0.51677	Schwann-Other
ENSG00000196611:MMP1	protein_coding	-6.46915	6.38111	1.09e-11	2.86e-10	Schwann-Other
ENSG00000141434:MEP1B	protein_coding	-6.46944	-1.20475	0.303566	0.519259	Schwann-Other
ENSG00000072952:MRVI1	protein_coding	-6.47004	-1.10703	0.305866	0.521831	Schwann-Other
ENSG00000232448:AL354824.2	lincRNA	-6.47065	-1.17321	0.299421	0.514484	Schwann-Other
ENSG00000272293:AC083964.1	antisense	-6.47257	-1.08427	0.298735	0.513756	Schwann-Other
ENSG00000127564:PKMYT1	protein_coding	-6.4729	-1.01954	0.300765	0.515929	Schwann-Other
ENSG00000164694:FNDC1	protein_coding	-6.47342	-1.06063	0.314028	0.530604	Schwann-Other
ENSG00000267395:DM1-AS	antisense	-6.47395	-1.14663	0.298437	0.513467	Schwann-Other
ENSG00000107736:CDH23	protein_coding	-6.4748	-1.13841	0.304545	0.520368	Schwann-Other
ENSG00000278383:AL031673.1	antisense	-6.47731	-1.17941	0.296986	0.51167	Schwann-Other
ENSG00000285294:LINC00842	lincRNA	-6.48007	-1.04992	0.301644	0.51676	Schwann-Other
ENSG00000267707:AC015961.2	antisense	-6.48103	-1.10836	0.296336	0.511082	Schwann-Other
ENSG00000270031:AL020997.3	sense_intronic	-6.4819	-1.12872	0.296248	0.511007	Schwann-Other
ENSG00000273805:AC083805.3	antisense	-6.48237	-1.18064	0.295746	0.510366	Schwann-Other
ENSG00000254571:AL358937.1	antisense	-6.48306	-1.03292	0.298904	0.514008	Schwann-Other
ENSG00000124215:CDH26	protein_coding	-6.48313	-1.12166	0.297016	0.51167	Schwann-Other
ENSG00000231574:LINC02015	lincRNA	-6.48369	-1.14029	0.30004	0.515135	Schwann-Other
ENSG00000270876:ZNF30-AS1	lincRNA	-6.48447	-1.17709	0.296678	0.511425	Schwann-Other
ENSG00000272905:AC018648.1	lincRNA	-6.48544	-1.20164	0.295705	0.510366	Schwann-Other
ENSG00000197238:HIST1H4J	protein_coding	-6.48672	-0.952005	0.300068	0.515145	Schwann-Other
ENSG00000092295:TGM1	protein_coding	-6.48837	-1.12015	0.299875	0.515005	Schwann-Other
ENSG00000277566:AC089999.2	sense_intronic	-6.48844	-1.11028	0.295721	0.510366	Schwann-Other
ENSG00000150048:CLEC1A	protein_coding	-6.48848	-1.07248	0.300963	0.516193	Schwann-Other
ENSG00000128218:VPREB3	protein_coding	-6.48881	-1.10926	0.297087	0.511743	Schwann-Other
ENSG00000227071:FOCAD-AS1	lincRNA	-6.49054	-1.20074	0.296356	0.511082	Schwann-Other
ENSG00000267191:AC006213.4	antisense	-6.49107	-1.09136	0.294219	0.508512	Schwann-Other
ENSG00000248468:AC107027.1	antisense	-6.4911	-1.00427	0.294979	0.509527	Schwann-Other
ENSG00000234840:LINC01239	lincRNA	-6.49181	-1.18568	0.299033	0.514155	Schwann-Other
ENSG00000233521:LINC01638	lincRNA	-6.49233	-0.831527	0.301146	0.516337	Schwann-Other
ENSG00000187581:COX8C	protein_coding	-6.49534	-1.10364	0.295888	0.510574	Schwann-Other
ENSG00000183654:MARCH11	protein_coding	-6.49559	-1.1975	0.296758	0.511438	Schwann-Other
ENSG00000230699:AL645608.2	lincRNA	-6.49574	-1.13585	0.294907	0.509477	Schwann-Other
ENSG00000250331:LINC01340	lincRNA	-6.49596	-1.35106	0.299211	0.514274	Schwann-Other
ENSG00000142910:TINAGL1	protein_coding	-6.49718	5.74983	1.85e-17	1.03e-15	Schwann-Other
ENSG00000266976:AC079466.1	lincRNA	-6.49802	-0.9474	0.311217	0.527711	Schwann-Other
ENSG00000206127:GOLGA8O	protein_coding	-6.49873	-1.08569	0.295122	0.509662	Schwann-Other
ENSG00000121753:ADGRB2	protein_coding	-6.499	-1.04581	0.29574	0.510366	Schwann-Other
ENSG00000249241:LINC02265	lincRNA	-6.50032	-1.10639	0.293314	0.507431	Schwann-Other
ENSG00000253417:LINC02159	lincRNA	-6.5007	-1.21891	0.314141	0.530685	Schwann-Other
ENSG00000249926:AC117500.1	lincRNA	-6.50099	-1.11353	0.302367	0.517735	Schwann-Other
ENSG00000274895:AC011700.1	antisense	-6.50124	-1.1835	0.293625	0.507799	Schwann-Other
ENSG00000135925:WNT10A	protein_coding	-6.50191	-0.955377	0.293185	0.507284	Schwann-Other
ENSG00000270061:AC068790.5	sense_intronic	-6.50393	-1.12996	0.292994	0.507102	Schwann-Other
ENSG00000131042:LILRB2	protein_coding	-6.504	-0.942027	0.296543	0.511267	Schwann-Other
ENSG00000203814:HIST2H2BF	protein_coding	-6.50597	-1.05295	0.292043	0.506013	Schwann-Other
ENSG00000261003:AL008628.1	sense_overlapping	-6.50751	-1.10614	0.292091	0.506057	Schwann-Other
ENSG00000260857:AC018558.1	lincRNA	-6.5094	-1.85916	0.33091	0.547298	Schwann-Other
ENSG00000222022:AC112721.1	lincRNA	-6.50946	-0.908295	0.300406	0.515614	Schwann-Other
ENSG00000091181:IL5RA	protein_coding	-6.51162	-1.14808	0.292625	0.506723	Schwann-Other
ENSG00000229334:AC046143.1	antisense	-6.51339	-0.996904	0.293106	0.507184	Schwann-Other
ENSG00000111339:ART4	protein_coding	-6.51438	-1.08357	0.291127	0.504909	Schwann-Other
ENSG00000240687:AC082651.1	lincRNA	-6.51618	-1.13082	0.290684	0.504325	Schwann-Other
ENSG00000260464:AL049796.1	bidirectional_promoter_lncRNA	-6.51636	-1.04847	0.290627	0.504264	Schwann-Other
ENSG00000101331:CCM2L	protein_coding	-6.51728	-1.13046	0.294073	0.508387	Schwann-Other
ENSG00000261654:AL360270.2	sense_overlapping	-6.51849	-1.11167	0.291154	0.504919	Schwann-Other
ENSG00000175535:PNLIP	protein_coding	-6.51928	7.4456	1.14e-14	4.44e-13	Schwann-Other
ENSG00000275759:AC026367.3	lincRNA	-6.52022	-1.12038	0.290041	0.503692	Schwann-Other
ENSG00000260293:AC106820.4	sense_intronic	-6.52203	-1.06888	0.289111	0.502596	Schwann-Other
ENSG00000239921:LINC01471	lincRNA	-6.52398	-1.22897	0.296436	0.511145	Schwann-Other
ENSG00000225806:AL121917.1	antisense	-6.52434	-1.11419	0.289736	0.50346	Schwann-Other
ENSG00000283108:AC011451.3	processed_transcript	-6.52473	-1.10757	0.290087	0.503736	Schwann-Other
ENSG00000235051:AL357497.1	antisense	-6.52496	-1.13705	0.290415	0.504082	Schwann-Other
ENSG00000229056:HECW2-AS1	antisense	-6.52578	-0.896777	0.300568	0.515741	Schwann-Other
ENSG00000215162:LINC00269	lincRNA	-6.52769	-1.07162	0.292111	0.506057	Schwann-Other
ENSG00000224420:ADM5	protein_coding	-6.52785	-1.05815	0.289191	0.502698	Schwann-Other
ENSG00000112562:SMOC2	protein_coding	-6.52872	-0.958183	0.319665	0.536364	Schwann-Other
ENSG00000091128:LAMB4	protein_coding	-6.53205	-1.04146	0.288185	0.501603	Schwann-Other
ENSG00000139351:SYCP3	protein_coding	-6.5329	-1.09703	0.287599	0.501114	Schwann-Other
ENSG00000230613:HM13-AS1	antisense	-6.53358	-0.927546	0.28818	0.501603	Schwann-Other
ENSG00000260517:AC009093.2	lincRNA	-6.53614	-1.10428	0.288721	0.502214	Schwann-Other
ENSG00000271730:AL390208.1	antisense	-6.54008	-1.10942	0.286311	0.499681	Schwann-Other
ENSG00000270574:AC010680.2	antisense	-6.54065	-1.1105	0.286817	0.500046	Schwann-Other
ENSG00000234617:SNRK-AS1	antisense	-6.54296	-1.0179	0.285721	0.499317	Schwann-Other
ENSG00000268836:Z69706.1	lincRNA	-6.54351	-1.11759	0.286288	0.499681	Schwann-Other
ENSG00000272858:Z93930.3	sense_intronic	-6.54391	-1.03456	0.286415	0.499753	Schwann-Other
ENSG00000242539:AC007620.2	antisense	-6.54406	-1.10415	0.285436	0.49896	Schwann-Other
ENSG00000132693:CRP	protein_coding	-6.54452	6.09591	1.49e-11	3.83e-10	Schwann-Other
ENSG00000256705:AL137779.1	antisense	-6.54501	-1.20251	0.286355	0.499722	Schwann-Other
ENSG00000254101:LINC02055	lincRNA	-6.5465	-1.11155	0.290308	0.503933	Schwann-Other
ENSG00000172551:MUCL1	protein_coding	-6.54749	-0.399157	0.290547	0.5042	Schwann-Other
ENSG00000262920:AC129507.4	antisense	-6.54792	-1.11536	0.283063	0.496255	Schwann-Other
ENSG00000094963:FMO2	protein_coding	-6.54833	-1.34683	0.312798	0.529214	Schwann-Other
ENSG00000225968:ELFN1	protein_coding	-6.54899	-1.05826	0.292902	0.507016	Schwann-Other
ENSG00000175344:CHRNA7	protein_coding	-6.54982	-0.832548	0.285748	0.499329	Schwann-Other
ENSG00000265206:AC004687.1	antisense	-6.55162	-0.910915	0.286283	0.499681	Schwann-Other
ENSG00000254791:FAR1-IT1	sense_intronic	-6.55273	-1.0579	0.284366	0.497577	Schwann-Other
ENSG00000213714:FAM209B	protein_coding	-6.55354	-1.09544	0.283886	0.497181	Schwann-Other
ENSG00000188338:SLC38A3	protein_coding	-6.55375	-1.01906	0.291657	0.505531	Schwann-Other
ENSG00000265401:AC093484.3	antisense	-6.55382	-1.00859	0.293688	0.507855	Schwann-Other
ENSG00000260996:BX255925.1	sense_overlapping	-6.55415	-1.06666	0.286295	0.499681	Schwann-Other
ENSG00000004809:SLC22A16	protein_coding	-6.5542	-1.20364	0.290036	0.503692	Schwann-Other
ENSG00000277159:AL139384.2	lincRNA	-6.5548	-1.07245	0.284002	0.497319	Schwann-Other
ENSG00000165480:SKA3	protein_coding	-6.5565	-0.974983	0.287224	0.500608	Schwann-Other
ENSG00000205106:AC044839.1	lincRNA	-6.5569	-1.06631	0.284787	0.498091	Schwann-Other
ENSG00000182791:CCDC87	protein_coding	-6.55746	-1.01688	0.284263	0.497508	Schwann-Other
ENSG00000130487:KLHDC7B	protein_coding	-6.55754	-1.0511	0.290189	0.503802	Schwann-Other
ENSG00000149735:GPHA2	protein_coding	-6.55876	-0.935881	0.294569	0.509042	Schwann-Other
ENSG00000258702:AL137786.1	processed_transcript	-6.56089	-0.995663	0.284091	0.497392	Schwann-Other
ENSG00000241544:LINC02029	lincRNA	-6.56131	-0.94939	0.285311	0.498823	Schwann-Other
ENSG00000261033:AC005730.2	antisense	-6.56231	-1.03196	0.28244	0.495552	Schwann-Other
ENSG00000268460:AC006262.1	processed_transcript	-6.56264	-1.07314	0.28346	0.496618	Schwann-Other
ENSG00000203772:SPRN	protein_coding	-6.56381	-1.07131	0.289885	0.503607	Schwann-Other
ENSG00000156222:SLC28A1	protein_coding	-6.56406	-0.894102	0.285866	0.499446	Schwann-Other
ENSG00000232586:KIAA1614-AS1	antisense	-6.56504	-1.05263	0.282056	0.495006	Schwann-Other
ENSG00000272662:AC073352.1	lincRNA	-6.56602	-0.998821	0.282666	0.495815	Schwann-Other
ENSG00000267530:LINC01836	lincRNA	-6.56671	-0.852584	0.286794	0.500046	Schwann-Other
ENSG00000110848:CD69	protein_coding	-6.56763	-1.53243	0.226152	0.425917	Schwann-Other
ENSG00000236345:SCAT8	antisense	-6.56866	-0.964678	0.286029	0.499485	Schwann-Other
ENSG00000072840:EVC	protein_coding	-6.57598	-0.941001	0.282452	0.495552	Schwann-Other
ENSG00000074706:IPCEF1	protein_coding	-6.57662	-1.01361	0.282954	0.496174	Schwann-Other
ENSG00000249359:AC093274.1	lincRNA	-6.57709	-0.923026	0.280109	0.49259	Schwann-Other
ENSG00000269924:AC024451.4	sense_intronic	-6.57845	-1.02873	0.280115	0.49259	Schwann-Other
ENSG00000260465:AC018557.1	antisense	-6.57969	-1.01821	0.280316	0.492732	Schwann-Other
ENSG00000272476:AL024507.2	antisense	-6.5813	-1.0067	0.280321	0.492732	Schwann-Other
ENSG00000189229:AC069277.1	lincRNA	-6.58265	-1.2504	0.28888	0.502354	Schwann-Other
ENSG00000122585:NPY	protein_coding	-6.58374	6.51256	3.72e-18	2.29e-16	Schwann-Other
ENSG00000149609:C20orf144	protein_coding	-6.58652	-1.01246	0.278639	0.490808	Schwann-Other
ENSG00000268650:AC005759.1	antisense	-6.58705	-1.06194	0.281185	0.493972	Schwann-Other
ENSG00000188626:GOLGA8M	protein_coding	-6.58837	-0.917218	0.279628	0.492048	Schwann-Other
ENSG00000204644:ZFP57	protein_coding	-6.58912	-1.09599	0.273249	0.484456	Schwann-Other
ENSG00000179698:WDR97	protein_coding	-6.59079	-1.03246	0.27941	0.491863	Schwann-Other
ENSG00000017427:IGF1	protein_coding	-6.59266	-1.23685	0.313951	0.530554	Schwann-Other
ENSG00000254827:SLC22A18AS	protein_coding	-6.59313	-0.934194	0.279814	0.49228	Schwann-Other
ENSG00000160593:JAML	protein_coding	-6.59488	-0.817381	0.28446	0.497704	Schwann-Other
ENSG00000285155:AC092153.1	processed_transcript	-6.59523	-0.896972	0.283138	0.496277	Schwann-Other
ENSG00000255007:LINC02489	antisense	-6.5969	-0.849095	0.282647	0.495815	Schwann-Other
ENSG00000167083:GNGT2	protein_coding	-6.59778	-1.01699	0.281538	0.494243	Schwann-Other
ENSG00000272791:AC073389.3	lincRNA	-6.59984	-0.991394	0.276776	0.488613	Schwann-Other
ENSG00000272223:AL136304.1	antisense	-6.6004	-1.01793	0.276919	0.488746	Schwann-Other
ENSG00000179774:ATOH7	protein_coding	-6.60053	-1.04789	0.276327	0.488114	Schwann-Other
ENSG00000127377:CRYGN	protein_coding	-6.60132	-0.970093	0.288858	0.502354	Schwann-Other
ENSG00000237250:AL359924.1	antisense	-6.60232	-1.10913	0.281835	0.494692	Schwann-Other
ENSG00000273733:AC011472.4	antisense	-6.60307	-1.10026	0.27964	0.492048	Schwann-Other
ENSG00000254598:CSNK2A3	protein_coding	-6.60376	-0.82309	0.276618	0.488443	Schwann-Other
ENSG00000285948:AC123768.5	antisense	-6.60379	-1.05464	0.276228	0.487976	Schwann-Other
ENSG00000162594:IL23R	protein_coding	-6.6052	-1.01985	0.275648	0.487279	Schwann-Other
ENSG00000143839:REN	protein_coding	-6.60552	-1.13531	0.284008	0.497319	Schwann-Other
ENSG00000227676:LINC01068	lincRNA	-6.60735	-0.964862	0.278742	0.490945	Schwann-Other
ENSG00000126882:FAM78A	protein_coding	-6.6077	-1.04023	0.278236	0.490346	Schwann-Other
ENSG00000235578:AC007731.2	lincRNA	-6.60871	-0.956431	0.27722	0.489104	Schwann-Other
ENSG00000225342:AC079630.1	antisense	-6.60894	-0.962137	0.276984	0.488779	Schwann-Other
ENSG00000269054:AC012313.6	antisense	-6.61093	-1.0755	0.274506	0.486048	Schwann-Other
ENSG00000260259:LINC02166	lincRNA	-6.61299	-0.876829	0.276048	0.487767	Schwann-Other
ENSG00000280273:AF131216.4	antisense	-6.61317	-0.986908	0.273857	0.485168	Schwann-Other
ENSG00000255690:TRIL	protein_coding	-6.61319	-1.0035	0.275498	0.487124	Schwann-Other
ENSG00000272049:AC091965.4	lincRNA	-6.61457	-0.898066	0.27557	0.487214	Schwann-Other
ENSG00000286176:AC116317.1	bidirectional_promoter_lncRNA	-6.61466	-1.04368	0.276033	0.487767	Schwann-Other
ENSG00000130822:PNCK	protein_coding	-6.61473	-0.981482	0.279202	0.491571	Schwann-Other
ENSG00000173930:SLCO4C1	protein_coding	-6.61565	-0.975303	0.274544	0.486057	Schwann-Other
ENSG00000163359:COL6A3	protein_coding	-6.61603	5.79752	2.14e-13	7.04e-12	Schwann-Other
ENSG00000273125:LINC01990	lincRNA	-6.617	-0.970415	0.273992	0.485371	Schwann-Other
ENSG00000257252:AC124947.1	antisense	-6.61708	-0.959447	0.276208	0.487976	Schwann-Other
ENSG00000233508:AL021395.1	lincRNA	-6.62063	-0.968542	0.275808	0.487488	Schwann-Other
ENSG00000264569:DCXR-DT	antisense	-6.6209	-1.02772	0.273658	0.484889	Schwann-Other
ENSG00000178175:ZNF366	protein_coding	-6.62126	-1.14447	0.279898	0.492374	Schwann-Other
ENSG00000267062:AC018761.2	antisense	-6.6236	-1.02136	0.272351	0.48341	Schwann-Other
ENSG00000232110:AL353751.1	antisense	-6.62656	-0.870217	0.272244	0.483256	Schwann-Other
ENSG00000145824:CXCL14	protein_coding	-6.62754	-0.903624	0.344929	0.561716	Schwann-Other
ENSG00000270096:AC078795.2	antisense	-6.62856	-1.07158	0.272137	0.483102	Schwann-Other
ENSG00000070388:FGF22	protein_coding	-6.6318	-0.933053	0.270677	0.48138	Schwann-Other
ENSG00000063127:SLC6A16	protein_coding	-6.63402	-1.01847	0.272111	0.483092	Schwann-Other
ENSG00000285612:AC004974.1	antisense	-6.63418	-1.07137	0.271068	0.48188	Schwann-Other
ENSG00000178882:RFLNA	protein_coding	-6.63595	-0.895899	0.273646	0.484889	Schwann-Other
ENSG00000166268:MYRFL	protein_coding	-6.63721	-1.01497	0.271885	0.482946	Schwann-Other
ENSG00000156869:FRRS1	protein_coding	-6.6378	-0.938108	0.274992	0.486444	Schwann-Other
ENSG00000167711:SERPINF2	protein_coding	-6.64069	-0.896375	0.272375	0.483416	Schwann-Other
ENSG00000226780:AC244035.1	antisense	-6.64078	-1.02141	0.27056	0.481281	Schwann-Other
ENSG00000115263:GCG	protein_coding	-6.64151	13.9518	5.13e-22	4.84e-20	Schwann-Other
ENSG00000213373:LINC00671	lincRNA	-6.64162	-0.737249	0.282819	0.496012	Schwann-Other
ENSG00000057149:SERPINB3	protein_coding	-6.64231	-1.26163	0.309808	0.526497	Schwann-Other
ENSG00000069812:HES2	protein_coding	-6.6425	-0.956271	0.269844	0.480443	Schwann-Other
ENSG00000278601:AL158163.2	antisense	-6.64288	-1.0734	0.270539	0.48128	Schwann-Other
ENSG00000272426:BX284668.6	lincRNA	-6.64304	-1.01149	0.269923	0.480547	Schwann-Other
ENSG00000285979:AC009090.6	antisense	-6.64451	-0.937703	0.268975	0.479331	Schwann-Other
ENSG00000197140:ADAM32	protein_coding	-6.64475	-0.936445	0.2696	0.480153	Schwann-Other
ENSG00000284642:AL139424.2	lincRNA	-6.64705	-0.949646	0.268234	0.478618	Schwann-Other
ENSG00000256222:MTRNR2L3	protein_coding	-6.64716	-0.952354	0.268206	0.478611	Schwann-Other
ENSG00000149054:ZNF215	protein_coding	-6.64824	-0.940305	0.268893	0.479331	Schwann-Other
ENSG00000267702:AP005131.6	sense_intronic	-6.6495	-1.00169	0.268906	0.479331	Schwann-Other
ENSG00000223935:LGALSL-DT	bidirectional_promoter_lncRNA	-6.65031	-1.05903	0.267652	0.477913	Schwann-Other
ENSG00000188581:KRTAP1-1	protein_coding	-6.65149	-0.47513	0.272404	0.483431	Schwann-Other
ENSG00000265791:AC127024.4	sense_intronic	-6.65281	-0.943499	0.268934	0.479331	Schwann-Other
ENSG00000224985:AL590714.1	antisense	-6.65557	-0.957915	0.267425	0.477616	Schwann-Other
ENSG00000101003:GINS1	protein_coding	-6.65629	-0.827155	0.267688	0.477941	Schwann-Other
ENSG00000260101:AC008074.2	lincRNA	-6.65668	-0.922921	0.266519	0.47672	Schwann-Other
ENSG00000139734:DIAPH3	protein_coding	-6.65701	-0.803861	0.269311	0.479747	Schwann-Other
ENSG00000104972:LILRB1	protein_coding	-6.65769	-0.86214	0.268971	0.479331	Schwann-Other
ENSG00000272379:AL008729.2	lincRNA	-6.65788	-0.939592	0.2679	0.478138	Schwann-Other
ENSG00000165409:TSHR	protein_coding	-6.65803	-1.01569	0.269369	0.479815	Schwann-Other
ENSG00000267940:AC022762.2	lincRNA	-6.65845	-0.96775	0.266865	0.477026	Schwann-Other
ENSG00000142731:PLK4	protein_coding	-6.65875	-0.911457	0.266682	0.476886	Schwann-Other
ENSG00000184530:C6orf58	protein_coding	-6.6591	-0.746059	0.27192	0.482963	Schwann-Other
ENSG00000158874:APOA2	protein_coding	-6.65958	-0.87195	0.288221	0.501603	Schwann-Other
ENSG00000254452:AP001107.2	antisense	-6.66014	-1.01481	0.266893	0.477026	Schwann-Other
ENSG00000254873:AP001267.1	antisense	-6.66129	-0.826174	0.269639	0.480186	Schwann-Other
ENSG00000273447:AC004067.1	antisense	-6.6619	-1.05351	0.267212	0.477379	Schwann-Other
ENSG00000272129:AL359715.3	lincRNA	-6.66219	-1.0211	0.26654	0.476721	Schwann-Other
ENSG00000279623:AL359697.1	sense_intronic	-6.66465	-0.964493	0.266158	0.476291	Schwann-Other
ENSG00000140030:GPR65	protein_coding	-6.66538	-0.824233	0.26825	0.478618	Schwann-Other
ENSG00000235830:SRGAP3-AS4	lincRNA	-6.66694	-0.96298	0.270202	0.480844	Schwann-Other
ENSG00000157005:SST	protein_coding	-6.6672	13.5333	2.18e-07	2.82e-06	Schwann-Other
ENSG00000205682:AC020741.1	lincRNA	-6.66762	-0.885337	0.265296	0.475109	Schwann-Other
ENSG00000157322:CLEC18A	protein_coding	-6.6683	-0.944727	0.267155	0.47735	Schwann-Other
ENSG00000174946:GPR171	protein_coding	-6.67049	-1.3475	0.290462	0.504088	Schwann-Other
ENSG00000230773:AC092650.1	lincRNA	-6.6716	-1.0344	0.266945	0.477084	Schwann-Other
ENSG00000224223:VSTM2A-OT1	sense_overlapping	-6.67163	-1.1423	0.271583	0.482555	Schwann-Other
ENSG00000165730:STOX1	protein_coding	-6.67339	-0.914166	0.267792	0.478085	Schwann-Other
ENSG00000176678:FOXL1	protein_coding	-6.67404	-0.903157	0.275692	0.487321	Schwann-Other
ENSG00000244513:AC109587.1	antisense	-6.67441	-0.938477	0.265431	0.475281	Schwann-Other
ENSG00000162194:LBHD1	protein_coding	-6.67466	-0.907995	0.263304	0.472871	Schwann-Other
ENSG00000223571:DHRSX-IT1	sense_intronic	-6.675	-0.836035	0.267887	0.478138	Schwann-Other
ENSG00000164404:GDF9	protein_coding	-6.67653	-0.925062	0.264699	0.474473	Schwann-Other
ENSG00000260947:AL356489.2	lincRNA	-6.67674	-1.00537	0.265245	0.475098	Schwann-Other
ENSG00000250337:PURPL	lincRNA	-6.67726	-1.06361	0.274455	0.486009	Schwann-Other
ENSG00000262686:GLIS2-AS1	lincRNA	-6.67777	-0.996664	0.26745	0.477624	Schwann-Other
ENSG00000223784:LINP1	lincRNA	-6.67949	-0.787446	0.271426	0.482385	Schwann-Other
ENSG00000231971:AL078590.2	lincRNA	-6.67986	-1.05904	0.265909	0.475955	Schwann-Other
ENSG00000185811:IKZF1	protein_coding	-6.68116	-0.917909	0.265269	0.475098	Schwann-Other
ENSG00000141968:VAV1	protein_coding	-6.68118	-0.933986	0.26348	0.473007	Schwann-Other
ENSG00000251665:AC005920.3	lincRNA	-6.68274	-0.940031	0.265248	0.475098	Schwann-Other
ENSG00000261105:LMO7-AS1	antisense	-6.68452	-0.759327	0.268003	0.478285	Schwann-Other
ENSG00000140470:ADAMTS17	protein_coding	-6.6858	-0.910015	0.262744	0.47201	Schwann-Other
ENSG00000197191:CYSRT1	protein_coding	-6.68596	-0.795988	0.262106	0.471144	Schwann-Other
ENSG00000160602:AC010761.1	protein_coding	-6.6861	-0.846576	0.262559	0.47175	Schwann-Other
ENSG00000263508:AC015908.2	lincRNA	-6.68758	-0.868176	0.263611	0.473139	Schwann-Other
ENSG00000268659:AL589863.1	sense_intronic	-6.68762	-1.0198	0.262269	0.471336	Schwann-Other
ENSG00000051180:RAD51	protein_coding	-6.68767	-0.8524	0.263459	0.473007	Schwann-Other
ENSG00000233862:AC016907.2	antisense	-6.69108	-0.868477	0.261153	0.469951	Schwann-Other
ENSG00000272851:AC096772.1	antisense	-6.69137	-0.902081	0.261114	0.469951	Schwann-Other
ENSG00000138755:CXCL9	protein_coding	-6.69219	-1.39194	0.306405	0.522636	Schwann-Other
ENSG00000237013:LINC01812	lincRNA	-6.69299	-0.885018	0.267357	0.477603	Schwann-Other
ENSG00000103888:CEMIP	protein_coding	-6.69531	-1.01257	0.265024	0.47491	Schwann-Other
ENSG00000236333:TRHDE-AS1	processed_transcript	-6.69584	-0.812322	0.265255	0.475098	Schwann-Other
ENSG00000235881:AC114776.1	lincRNA	-6.69631	-0.902831	0.266841	0.477026	Schwann-Other
ENSG00000232093:DCST1-AS1	antisense	-6.69693	-0.904898	0.260289	0.468886	Schwann-Other
ENSG00000269889:AC078802.1	antisense	-6.69823	-0.85854	0.260504	0.469166	Schwann-Other
ENSG00000174611:KY	protein_coding	-6.69877	-0.932784	0.261163	0.469951	Schwann-Other
ENSG00000276846:AC016590.3	antisense	-6.70031	-0.948861	0.259735	0.468318	Schwann-Other
ENSG00000140527:WDR93	protein_coding	-6.70062	-0.844111	0.261475	0.470231	Schwann-Other
ENSG00000230084:AC006059.1	antisense	-6.7019	-0.889599	0.259156	0.467489	Schwann-Other
ENSG00000168928:CTRB2	protein_coding	-6.70347	10.1629	9.54e-18	5.59e-16	Schwann-Other
ENSG00000125462:C1orf61	protein_coding	-6.7041	-0.884959	0.259142	0.467489	Schwann-Other
ENSG00000286163:AC002377.1	lincRNA	-6.70444	-0.949029	0.263678	0.473147	Schwann-Other
ENSG00000162572:SCNN1D	protein_coding	-6.70601	-0.979457	0.259007	0.467363	Schwann-Other
ENSG00000272079:AC004233.3	lincRNA	-6.70926	-0.982252	0.261246	0.469986	Schwann-Other
ENSG00000255507:UVRAG-DT	antisense	-6.70945	-0.900059	0.259669	0.46827	Schwann-Other
ENSG00000150873:C2orf50	protein_coding	-6.7095	-0.834766	0.258486	0.466745	Schwann-Other
ENSG00000239389:PCDHA13	protein_coding	-6.70968	-1.00252	0.261691	0.470548	Schwann-Other
ENSG00000173338:KCNK7	protein_coding	-6.71092	-0.955137	0.258802	0.467135	Schwann-Other
ENSG00000150637:CD226	protein_coding	-6.71208	-0.950149	0.257704	0.465617	Schwann-Other
ENSG00000101082:SLA2	protein_coding	-6.71338	-0.964356	0.258286	0.466419	Schwann-Other
ENSG00000285593:AC055872.2	lincRNA	-6.71353	-0.908292	0.258928	0.467311	Schwann-Other
ENSG00000121895:TMEM156	protein_coding	-6.71462	-0.855565	0.258575	0.466818	Schwann-Other
ENSG00000268182:SMIM17	protein_coding	-6.71607	-0.887047	0.256771	0.46454	Schwann-Other
ENSG00000265702:AC005821.1	antisense	-6.7171	-1.01631	0.266289	0.476418	Schwann-Other
ENSG00000188993:LRRC66	protein_coding	-6.71778	-0.979802	0.256803	0.464561	Schwann-Other
ENSG00000104313:EYA1	protein_coding	-6.7183	-0.895897	0.259998	0.46852	Schwann-Other
ENSG00000276957:AL158063.1	lincRNA	-6.71872	-0.921297	0.256905	0.464674	Schwann-Other
ENSG00000221953:C1orf229	lincRNA	-6.7196	-0.881752	0.256713	0.464512	Schwann-Other
ENSG00000185697:MYBL1	protein_coding	-6.72209	-0.825407	0.256358	0.464075	Schwann-Other
ENSG00000132016:C19orf57	protein_coding	-6.72273	-0.887989	0.255701	0.463385	Schwann-Other
ENSG00000262227:AC004771.3	antisense	-6.72277	-0.941181	0.256632	0.464464	Schwann-Other
ENSG00000286031:AC232271.2	antisense	-6.72372	-0.832379	0.262529	0.471732	Schwann-Other
ENSG00000263105:AC009171.2	lincRNA	-6.72458	-0.886486	0.2577	0.465617	Schwann-Other
ENSG00000233942:AC004012.1	lincRNA	-6.72676	-0.875592	0.260385	0.468987	Schwann-Other
ENSG00000259884:AC025259.3	lincRNA	-6.72949	-0.960629	0.258986	0.467362	Schwann-Other
ENSG00000272604:AC073073.2	antisense	-6.73321	-0.935672	0.253696	0.460879	Schwann-Other
ENSG00000249593:AC011405.1	antisense	-6.73615	-0.932295	0.25509	0.462633	Schwann-Other
ENSG00000230185:C9orf147	antisense	-6.73682	-0.897105	0.25354	0.460709	Schwann-Other
ENSG00000185737:NRG3	protein_coding	-6.73684	-0.857743	0.255601	0.463311	Schwann-Other
ENSG00000235568:NFAM1	protein_coding	-6.7372	-0.834699	0.253771	0.460915	Schwann-Other
ENSG00000166596:CFAP52	protein_coding	-6.74115	-0.940906	0.264618	0.474363	Schwann-Other
ENSG00000277022:AL031663.3	lincRNA	-6.74226	-0.961176	0.253613	0.460805	Schwann-Other
ENSG00000258651:SEC23A-AS1	lincRNA	-6.74269	-0.853145	0.252856	0.459927	Schwann-Other
ENSG00000262619:LINC00621	lincRNA	-6.743	-0.876724	0.254051	0.461175	Schwann-Other
ENSG00000120457:KCNJ5	protein_coding	-6.74342	-0.857431	0.254332	0.461577	Schwann-Other
ENSG00000267815:AC008655.1	antisense	-6.7437	-1.03439	0.253941	0.461065	Schwann-Other
ENSG00000049249:TNFRSF9	protein_coding	-6.744	-0.761855	0.2552	0.46276	Schwann-Other
ENSG00000259442:AC105339.3	antisense	-6.74477	-0.937889	0.254722	0.462179	Schwann-Other
ENSG00000187730:GABRD	protein_coding	-6.74488	-0.994407	0.261228	0.469986	Schwann-Other
ENSG00000137812:KNL1	protein_coding	-6.74547	-0.755513	0.254371	0.461614	Schwann-Other
ENSG00000261451:AC104964.3	sense_overlapping	-6.74668	-0.888095	0.251595	0.458482	Schwann-Other
ENSG00000169583:CLIC3	protein_coding	-6.74784	-0.840762	0.255794	0.463481	Schwann-Other
ENSG00000247970:AL160313.1	lincRNA	-6.74794	-0.951746	0.253952	0.461065	Schwann-Other
ENSG00000069696:DRD4	protein_coding	-6.75053	-0.984371	0.252977	0.460111	Schwann-Other
ENSG00000247735:AC120114.1	antisense	-6.75202	-0.78912	0.251181	0.457799	Schwann-Other
ENSG00000276934:AC009704.2	sense_intronic	-6.75341	-0.884464	0.251112	0.457779	Schwann-Other
ENSG00000173198:CYSLTR1	protein_coding	-6.75385	-0.885877	0.253445	0.460643	Schwann-Other
ENSG00000256151:ADGRD1-AS1	lincRNA	-6.7543	-1.03225	0.257289	0.465043	Schwann-Other
ENSG00000188038:NRN1L	protein_coding	-6.75432	-0.971216	0.250492	0.456791	Schwann-Other
ENSG00000166148:AVPR1A	protein_coding	-6.75718	-1.30326	0.272801	0.483953	Schwann-Other
ENSG00000188505:NCCRP1	protein_coding	-6.75839	-0.65822	0.259495	0.468028	Schwann-Other
ENSG00000172156:CCL11	protein_coding	-6.75955	-0.808007	0.272503	0.483534	Schwann-Other
ENSG00000268854:AC020909.3	antisense	-6.75974	-0.909053	0.252126	0.459095	Schwann-Other
ENSG00000106327:TFR2	protein_coding	-6.76002	-0.783822	0.252266	0.459243	Schwann-Other
ENSG00000176753:C15orf56	processed_transcript	-6.76064	-0.869669	0.249393	0.455421	Schwann-Other
ENSG00000058673:ZC3H11A	protein_coding	-6.76097	-0.909364	0.250175	0.456399	Schwann-Other
ENSG00000278713:AC120114.2	antisense	-6.76274	-0.832	0.24953	0.455585	Schwann-Other
ENSG00000160111:CPAMD8	protein_coding	-6.76277	-0.797939	0.251962	0.458863	Schwann-Other
ENSG00000144821:MYH15	protein_coding	-6.76347	-0.629708	0.269205	0.479651	Schwann-Other
ENSG00000267583:AC007998.3	lincRNA	-6.76553	-0.766603	0.257397	0.46517	Schwann-Other
ENSG00000230438:SERPINB9P1	lincRNA	-6.7662	-1.07934	0.272836	0.483978	Schwann-Other
ENSG00000269951:AC090181.2	sense_intronic	-6.767	-0.937395	0.252457	0.459449	Schwann-Other
ENSG00000224063:AC007319.1	antisense	-6.76803	-0.824579	0.255006	0.462516	Schwann-Other
ENSG00000273521:AL162274.1	antisense	-6.76804	-0.913932	0.249698	0.455799	Schwann-Other
ENSG00000163751:CPA3	protein_coding	-6.76913	-0.549845	0.270034	0.480636	Schwann-Other
ENSG00000167992:VWCE	protein_coding	-6.76985	-0.809117	0.248684	0.454301	Schwann-Other
ENSG00000260253:AC084262.1	sense_overlapping	-6.77135	-0.802686	0.249888	0.455935	Schwann-Other
ENSG00000198822:GRM3	protein_coding	-6.77141	-0.870515	0.250754	0.457198	Schwann-Other
ENSG00000179023:KLHDC7A	protein_coding	-6.77164	-0.911476	0.255699	0.463385	Schwann-Other
ENSG00000232721:AC239800.2	lincRNA	-6.77218	-0.779937	0.247429	0.452921	Schwann-Other
ENSG00000070778:AL162171.1	protein_coding	-6.77225	-0.812194	0.248278	0.453771	Schwann-Other
ENSG00000064655:EYA2	protein_coding	-6.77238	-0.839859	0.253907	0.461065	Schwann-Other
ENSG00000267279:AC090409.1	lincRNA	-6.77245	-1.00434	0.274102	0.485523	Schwann-Other
ENSG00000270076:AF131215.7	lincRNA	-6.77596	-0.951056	0.246983	0.452141	Schwann-Other
ENSG00000154099:DNAAF1	protein_coding	-6.77848	-0.769178	0.247946	0.45341	Schwann-Other
ENSG00000141086:CTRL	protein_coding	-6.77959	4.28293	2.52e-06	2.66e-05	Schwann-Other
ENSG00000112212:TSPO2	protein_coding	-6.77973	-0.841097	0.248506	0.454011	Schwann-Other
ENSG00000256008:AC125616.1	antisense	-6.78157	-0.939667	0.248071	0.453498	Schwann-Other
ENSG00000254139:AC104051.2	lincRNA	-6.78168	-1.08507	0.285516	0.499034	Schwann-Other
ENSG00000133665:DYDC2	protein_coding	-6.78221	-0.769197	0.253278	0.46048	Schwann-Other
ENSG00000272871:AL159169.2	lincRNA	-6.78312	-0.866794	0.245834	0.450808	Schwann-Other
ENSG00000129749:CHRNA10	protein_coding	-6.7845	-0.864321	0.246572	0.451593	Schwann-Other
ENSG00000130711:PRDM12	protein_coding	-6.78451	-0.943276	0.246723	0.451735	Schwann-Other
ENSG00000213901:SLC23A3	protein_coding	-6.78549	-0.768318	0.245612	0.45061	Schwann-Other
ENSG00000229618:AC011287.1	lincRNA	-6.78612	-0.840566	0.249761	0.455844	Schwann-Other
ENSG00000281708:ERC2-IT1	sense_intronic	-6.79045	-0.89796	0.245161	0.450029	Schwann-Other
ENSG00000273275:AC017083.2	antisense	-6.79118	-0.835621	0.245299	0.450212	Schwann-Other
ENSG00000248734:AC008906.1	antisense	-6.79174	-0.857315	0.245294	0.450212	Schwann-Other
ENSG00000229692:SOS1-IT1	sense_intronic	-6.79302	-0.875187	0.243956	0.448457	Schwann-Other
ENSG00000257335:MGAM	protein_coding	-6.79328	-0.869911	0.247896	0.453354	Schwann-Other
ENSG00000197409:HIST1H3D	protein_coding	-6.79347	-0.70164	0.24646	0.451534	Schwann-Other
ENSG00000175489:LRRC25	protein_coding	-6.79604	-0.713677	0.247688	0.45315	Schwann-Other
ENSG00000174171:AC020659.1	antisense	-6.7964	-0.793279	0.245794	0.450808	Schwann-Other
ENSG00000230319:AL022476.1	antisense	-6.79671	-0.928436	0.248409	0.453904	Schwann-Other
ENSG00000261008:LINC01572	lincRNA	-6.79837	-0.775587	0.244023	0.448498	Schwann-Other
ENSG00000281376:ABALON	antisense	-6.79857	-0.786089	0.246203	0.451344	Schwann-Other
ENSG00000269578:AC008764.7	sense_intronic	-6.79863	-0.795953	0.243027	0.447016	Schwann-Other
ENSG00000180929:GPR62	protein_coding	-6.79908	-0.962362	0.246687	0.451703	Schwann-Other
ENSG00000226659:AC021028.1	antisense	-6.80501	-0.829643	0.24279	0.446721	Schwann-Other
ENSG00000263220:AC015727.1	antisense	-6.80803	-0.837063	0.241455	0.445519	Schwann-Other
ENSG00000198156:NPIPB6	protein_coding	-6.81003	-0.980564	0.252315	0.459296	Schwann-Other
ENSG00000261386:AC027682.4	lincRNA	-6.81063	-0.877025	0.242708	0.446604	Schwann-Other
ENSG00000263823:AC009831.1	antisense	-6.8108	-0.884097	0.241634	0.445661	Schwann-Other
ENSG00000231177:LINC00852	antisense	-6.81228	-0.861415	0.241502	0.445544	Schwann-Other
ENSG00000262119:AL079343.1	sense_intronic	-6.81314	-0.820292	0.241029	0.445009	Schwann-Other
ENSG00000198723:TEX45	protein_coding	-6.81388	-0.711087	0.243575	0.44785	Schwann-Other
ENSG00000282608:ADORA3	protein_coding	-6.81423	-0.698279	0.254979	0.462503	Schwann-Other
ENSG00000232063:AL691447.2	lincRNA	-6.8153	-0.71775	0.241352	0.445396	Schwann-Other
ENSG00000187902:SHISA7	protein_coding	-6.81681	-0.91051	0.241728	0.445661	Schwann-Other
ENSG00000233101:HOXB-AS3	antisense	-6.81757	-0.824322	0.24547	0.450411	Schwann-Other
ENSG00000158525:CPA5	protein_coding	-6.81791	-0.843843	0.2424	0.446315	Schwann-Other
ENSG00000197558:SSPO	protein_coding	-6.81847	-0.803076	0.241078	0.44503	Schwann-Other
ENSG00000236334:PPIAL4G	protein_coding	-6.8188	-0.768218	0.240261	0.443869	Schwann-Other
ENSG00000158714:SLAMF8	protein_coding	-6.81956	-0.774378	0.245484	0.450411	Schwann-Other
ENSG00000272342:AC116609.3	lincRNA	-6.8197	-0.650879	0.261337	0.470021	Schwann-Other
ENSG00000172955:ADH6	protein_coding	-6.81985	-0.990859	0.241973	0.445948	Schwann-Other
ENSG00000167419:LPO	protein_coding	-6.82021	-0.786192	0.241843	0.445813	Schwann-Other
ENSG00000196748:CLPSL2	protein_coding	-6.82245	-0.684596	0.239393	0.442786	Schwann-Other
ENSG00000239887:C1orf226	protein_coding	-6.82377	-0.78768	0.240732	0.444565	Schwann-Other
ENSG00000270147:AC068620.2	lincRNA	-6.82429	-0.831345	0.240287	0.443882	Schwann-Other
ENSG00000146192:FGD2	protein_coding	-6.82534	-0.69692	0.239317	0.44268	Schwann-Other
ENSG00000236901:MIR600HG	sense_intronic	-6.82731	-0.913092	0.238767	0.441905	Schwann-Other
ENSG00000001626:CFTR	protein_coding	-6.82799	5.32846	4.64e-14	1.65e-12	Schwann-Other
ENSG00000259275:AC087477.2	lincRNA	-6.82833	-0.747307	0.241138	0.445104	Schwann-Other
ENSG00000089847:ANKRD24	protein_coding	-6.82875	-0.829066	0.240026	0.443573	Schwann-Other
ENSG00000147378:FATE1	protein_coding	-6.82962	-1.20076	0.289305	0.502859	Schwann-Other
ENSG00000187021:PNLIPRP1	protein_coding	-6.83051	5.75485	1.14e-11	2.98e-10	Schwann-Other
ENSG00000189057:FAM111B	protein_coding	-6.83093	-0.476857	0.250546	0.456853	Schwann-Other
ENSG00000261659:Z92544.2	processed_transcript	-6.83119	-0.83973	0.238274	0.441436	Schwann-Other
ENSG00000142945:KIF2C	protein_coding	-6.8312	-0.732211	0.238214	0.441436	Schwann-Other
ENSG00000188818:ZDHHC11	protein_coding	-6.83165	-0.720931	0.239894	0.443434	Schwann-Other
ENSG00000120664:SPART-AS1	antisense	-6.83365	-0.787191	0.237293	0.440214	Schwann-Other
ENSG00000258813:AL442663.3	antisense	-6.83599	-0.883372	0.2384	0.441527	Schwann-Other
ENSG00000248360:LINC00504	lincRNA	-6.83942	-0.747679	0.236208	0.438789	Schwann-Other
ENSG00000272108:AC244517.1	lincRNA	-6.84188	-0.86754	0.237283	0.440214	Schwann-Other
ENSG00000183801:OLFML1	protein_coding	-6.84214	-0.711248	0.243558	0.44785	Schwann-Other
ENSG00000183153:GJD3	protein_coding	-6.84217	-0.809679	0.244352	0.448893	Schwann-Other
ENSG00000153294:ADGRF4	protein_coding	-6.84252	-0.746703	0.241508	0.445544	Schwann-Other
ENSG00000227060:LINC00629	lincRNA	-6.84305	-0.907135	0.244113	0.44855	Schwann-Other
ENSG00000283667:AC009802.1	antisense	-6.84323	-0.818737	0.237666	0.440664	Schwann-Other
ENSG00000268654:MIMT1	lincRNA	-6.84513	-0.762669	0.235676	0.438299	Schwann-Other
ENSG00000261534:AL596244.1	sense_overlapping	-6.84745	-0.788026	0.235112	0.437719	Schwann-Other
ENSG00000276547:PCDHGB5	protein_coding	-6.8479	-0.820061	0.23599	0.438656	Schwann-Other
ENSG00000100191:SLC5A4	protein_coding	-6.84834	-0.839976	0.239876	0.443434	Schwann-Other
ENSG00000251364:AC107884.1	antisense	-6.84847	-0.843601	0.235665	0.438299	Schwann-Other
ENSG00000183379:SYNDIG1L	protein_coding	-6.84895	-0.725486	0.242017	0.44596	Schwann-Other
ENSG00000100626:GALNT16	protein_coding	-6.84899	-0.867039	0.236826	0.439625	Schwann-Other
ENSG00000263745:AP005230.1	lincRNA	-6.84921	-0.795314	0.270016	0.480636	Schwann-Other
ENSG00000133937:GSC	protein_coding	-6.85318	-0.55664	0.238517	0.441615	Schwann-Other
ENSG00000112799:LY86	protein_coding	-6.85602	-0.651177	0.242501	0.446468	Schwann-Other
ENSG00000282943:AC004784.1	antisense	-6.85735	-0.731804	0.240607	0.444403	Schwann-Other
ENSG00000268051:AC008395.1	sense_intronic	-6.85989	-0.808594	0.235623	0.438299	Schwann-Other
ENSG00000271344:AC018638.6	lincRNA	-6.86063	-0.703244	0.233695	0.4357	Schwann-Other
ENSG00000186204:CYP4F12	protein_coding	-6.86085	-0.749186	0.236864	0.439662	Schwann-Other
ENSG00000146352:CLVS2	protein_coding	-6.86239	-0.746226	0.236328	0.438978	Schwann-Other
ENSG00000249572:AC034231.1	antisense	-6.86344	-0.80248	0.234235	0.436569	Schwann-Other
ENSG00000261441:AC124068.2	antisense	-6.86355	-0.759895	0.23263	0.43423	Schwann-Other
ENSG00000268583:AC011466.1	antisense	-6.86358	-0.693229	0.233332	0.435161	Schwann-Other
ENSG00000256870:SLC5A8	protein_coding	-6.86383	-0.890121	0.237057	0.439951	Schwann-Other
ENSG00000253106:AC090198.1	antisense	-6.86409	-0.826265	0.232392	0.434064	Schwann-Other
ENSG00000271806:AL590822.2	antisense	-6.86582	-0.78971	0.232495	0.434117	Schwann-Other
ENSG00000056291:NPFFR2	protein_coding	-6.86604	-0.786269	0.241707	0.445661	Schwann-Other
ENSG00000272159:AC087623.3	antisense	-6.86674	-0.796946	0.232275	0.433947	Schwann-Other
ENSG00000120659:TNFSF11	protein_coding	-6.86686	-0.520749	0.238702	0.441855	Schwann-Other
ENSG00000223715:LINC01208	lincRNA	-6.86792	-0.811093	0.234492	0.436945	Schwann-Other
ENSG00000278740:AC005332.7	lincRNA	-6.86834	-0.804569	0.232823	0.434488	Schwann-Other
ENSG00000156970:BUB1B	protein_coding	-6.86944	-0.648307	0.232761	0.434407	Schwann-Other
ENSG00000266900:AC027514.1	sense_intronic	-6.86949	-0.817916	0.231413	0.432759	Schwann-Other
ENSG00000141744:PNMT	protein_coding	-6.86971	-0.539689	0.23818	0.441408	Schwann-Other
ENSG00000177112:MRVI1-AS1	antisense	-6.87175	-0.787715	0.236568	0.439379	Schwann-Other
ENSG00000106336:FBXO24	protein_coding	-6.87436	-0.823027	0.231543	0.432922	Schwann-Other
ENSG00000073734:ABCB11	protein_coding	-6.87492	-0.731332	0.231796	0.433292	Schwann-Other
ENSG00000235272:RAMACL	protein_coding	-6.87648	-0.661416	0.231316	0.432635	Schwann-Other
ENSG00000262884:AC015921.1	antisense	-6.87684	-0.788711	0.232557	0.434163	Schwann-Other
ENSG00000272573:MUSTN1	protein_coding	-6.87692	-0.811831	0.232325	0.434006	Schwann-Other
ENSG00000262312:AC004494.1	antisense	-6.87732	-0.703673	0.23068	0.431719	Schwann-Other
ENSG00000277728:AC097641.2	antisense	-6.87791	-0.8608	0.232858	0.434517	Schwann-Other
ENSG00000022355:GABRA1	protein_coding	-6.87962	-0.872546	0.239657	0.443171	Schwann-Other
ENSG00000215241:LINC02449	lincRNA	-6.87999	-0.724738	0.230311	0.43149	Schwann-Other
ENSG00000258334:AC125611.4	antisense	-6.88067	-0.861755	0.230761	0.431802	Schwann-Other
ENSG00000136404:TM6SF1	protein_coding	-6.88079	-0.709929	0.232514	0.434117	Schwann-Other
ENSG00000238184:CD81-AS1	antisense	-6.88234	-0.761725	0.230385	0.43149	Schwann-Other
ENSG00000078795:PKD2L2	protein_coding	-6.88488	-0.733086	0.229748	0.430589	Schwann-Other
ENSG00000259687:LINC01220	lincRNA	-6.88517	-0.692436	0.230873	0.431943	Schwann-Other
ENSG00000152495:CAMK4	protein_coding	-6.88689	-0.793827	0.232509	0.434117	Schwann-Other
ENSG00000204666:AC010624.1	sense_overlapping	-6.88777	-0.713884	0.228919	0.429515	Schwann-Other
ENSG00000261734:AC116096.1	lincRNA	-6.88784	-0.806615	0.230798	0.431837	Schwann-Other
ENSG00000185823:NPAP1	protein_coding	-6.88807	-0.774661	0.232976	0.434635	Schwann-Other
ENSG00000205038:PKHD1L1	protein_coding	-6.89163	-0.841762	0.230228	0.431421	Schwann-Other
ENSG00000273188:AL022328.3	antisense	-6.8918	-0.789631	0.22909	0.429733	Schwann-Other
ENSG00000196277:GRM7	protein_coding	-6.89278	-0.757245	0.228486	0.429107	Schwann-Other
ENSG00000231738:TSPAN19	protein_coding	-6.89308	-0.821863	0.230618	0.431671	Schwann-Other
ENSG00000144648:ACKR2	protein_coding	-6.89309	-0.729543	0.230329	0.43149	Schwann-Other
ENSG00000251003:ZFPM2-AS1	processed_transcript	-6.89351	-0.826771	0.242579	0.446541	Schwann-Other
ENSG00000187123:LYPD6	protein_coding	-6.89547	-0.549102	0.235684	0.438299	Schwann-Other
ENSG00000273177:AC092954.2	lincRNA	-6.89606	-0.835991	0.229471	0.430173	Schwann-Other
ENSG00000171772:SYCE1	protein_coding	-6.89636	-0.795553	0.237896	0.441021	Schwann-Other
ENSG00000182950:ODF3L1	protein_coding	-6.89682	-0.729748	0.228501	0.429107	Schwann-Other
ENSG00000099985:OSM	protein_coding	-6.89906	-0.559625	0.233437	0.435322	Schwann-Other
ENSG00000279345:Z98885.3	antisense	-6.90677	-0.795095	0.225622	0.425123	Schwann-Other
ENSG00000144031:ANKRD53	protein_coding	-6.90733	-0.678023	0.226521	0.426431	Schwann-Other
ENSG00000137135:ARHGEF39	protein_coding	-6.9074	-0.663683	0.225513	0.425018	Schwann-Other
ENSG00000254768:AC104009.1	antisense	-6.90775	-0.720257	0.227627	0.427976	Schwann-Other
ENSG00000164588:HCN1	protein_coding	-6.90822	-0.931107	0.228823	0.429419	Schwann-Other
ENSG00000168078:PBK	protein_coding	-6.91017	-0.465184	0.236134	0.43872	Schwann-Other
ENSG00000255031:AP002807.1	antisense	-6.91039	-0.608567	0.226308	0.426142	Schwann-Other
ENSG00000231304:SGO1-AS1	processed_transcript	-6.91157	-0.753062	0.226249	0.426065	Schwann-Other
ENSG00000187796:CARD9	protein_coding	-6.91205	-0.591445	0.225885	0.42555	Schwann-Other
ENSG00000227678:AL355581.1	antisense	-6.91383	-0.718644	0.224583	0.423674	Schwann-Other
ENSG00000256064:AC063926.1	lincRNA	-6.91403	-0.88772	0.228443	0.429099	Schwann-Other
ENSG00000168939:SPRY3	protein_coding	-6.91427	-0.709526	0.225137	0.424412	Schwann-Other
ENSG00000178773:CPNE7	protein_coding	-6.91565	-0.58987	0.226134	0.425917	Schwann-Other
ENSG00000262410:AC024361.1	sense_intronic	-6.91599	-0.844782	0.226914	0.426977	Schwann-Other
ENSG00000204929:AC007389.1	processed_transcript	-6.91646	-0.700235	0.224997	0.42425	Schwann-Other
ENSG00000258498:DIO3OS	lincRNA	-6.91715	-0.56373	0.228006	0.428586	Schwann-Other
ENSG00000174992:ZG16	protein_coding	-6.91871	-0.885884	0.282641	0.495815	Schwann-Other
ENSG00000100197:CYP2D6	protein_coding	-6.91927	-0.772565	0.224428	0.423457	Schwann-Other
ENSG00000256116:AP001453.1	antisense	-6.92331	-0.764223	0.223173	0.42207	Schwann-Other
ENSG00000232046:LINC01798	lincRNA	-6.92338	-0.699213	0.223489	0.422488	Schwann-Other
ENSG00000174473:GALNTL6	protein_coding	-6.92442	-0.541573	0.232593	0.434196	Schwann-Other
ENSG00000272589:ZSWIM8-AS1	antisense	-6.92685	-0.799325	0.222433	0.421168	Schwann-Other
ENSG00000109805:NCAPG	protein_coding	-6.92939	-0.564496	0.22484	0.424022	Schwann-Other
ENSG00000170703:TTLL6	protein_coding	-6.93055	-0.730089	0.222904	0.42189	Schwann-Other
ENSG00000103184:SEC14L5	protein_coding	-6.9307	-0.805994	0.223692	0.422594	Schwann-Other
ENSG00000114113:RBP2	protein_coding	-6.93151	-0.711294	0.226328	0.426145	Schwann-Other
ENSG00000173597:SULT1B1	protein_coding	-6.93207	-0.572066	0.225564	0.425082	Schwann-Other
ENSG00000261211:AL031123.2	lincRNA	-6.93215	-0.750327	0.222319	0.421054	Schwann-Other
ENSG00000134516:DOCK2	protein_coding	-6.93369	-0.657337	0.225939	0.425617	Schwann-Other
ENSG00000277453:AC010271.2	lincRNA	-6.93381	-0.767786	0.225085	0.424348	Schwann-Other
ENSG00000272626:AC021146.12	lincRNA	-6.93447	-0.595758	0.224283	0.423276	Schwann-Other
ENSG00000102886:GDPD3	protein_coding	-6.93448	-0.725857	0.223215	0.422073	Schwann-Other
ENSG00000203711:C6orf99	lincRNA	-6.93527	-0.630011	0.221631	0.420268	Schwann-Other
ENSG00000275479:AC087741.2	lincRNA	-6.93644	-0.656104	0.222765	0.421695	Schwann-Other
ENSG00000142583:SLC2A5	protein_coding	-6.93767	-0.579944	0.231292	0.432625	Schwann-Other
ENSG00000275613:AC243830.1	lincRNA	-6.93768	-0.81304	0.224186	0.423229	Schwann-Other
ENSG00000285907:AL161910.1	lincRNA	-6.93883	-0.733403	0.223706	0.422594	Schwann-Other
ENSG00000272721:AC131235.2	antisense	-6.93895	-0.654694	0.221647	0.420268	Schwann-Other
ENSG00000251325:AC024132.3	lincRNA	-6.94004	-0.649227	0.224636	0.423739	Schwann-Other
ENSG00000229151:AC233976.1	lincRNA	-6.94027	-0.762431	0.220195	0.418478	Schwann-Other
ENSG00000142959:BEST4	protein_coding	-6.94104	-0.638826	0.220321	0.418615	Schwann-Other
ENSG00000153789:FAM92B	protein_coding	-6.94148	-0.726758	0.238793	0.441919	Schwann-Other
ENSG00000268812:AC004264.1	antisense	-6.94209	-0.510239	0.227159	0.427301	Schwann-Other
ENSG00000262484:CCER2	protein_coding	-6.94219	-0.801198	0.224247	0.423276	Schwann-Other
ENSG00000153993:SEMA3D	protein_coding	-6.9425	-0.851523	0.223676	0.422594	Schwann-Other
ENSG00000254349:MIR2052HG	lincRNA	-6.94388	-0.866687	0.223156	0.42207	Schwann-Other
ENSG00000144771:LRTM1	protein_coding	-6.94478	-0.635551	0.222058	0.420797	Schwann-Other
ENSG00000227681:AL033504.1	lincRNA	-6.94496	-0.822585	0.223701	0.422594	Schwann-Other
ENSG00000167858:TEKT1	protein_coding	-6.94501	-0.771388	0.234714	0.437255	Schwann-Other
ENSG00000273181:AC131235.3	lincRNA	-6.94601	-0.794861	0.22036	0.418622	Schwann-Other
ENSG00000272343:AC107952.2	lincRNA	-6.94627	-0.770094	0.219997	0.418303	Schwann-Other
ENSG00000164920:OSR2	protein_coding	-6.9465	-0.59523	0.226533	0.426431	Schwann-Other
ENSG00000242866:STRC	protein_coding	-6.94742	-0.740562	0.220018	0.418309	Schwann-Other
ENSG00000225234:TRAPPC12-AS1	antisense	-6.95083	-0.591702	0.219065	0.417103	Schwann-Other
ENSG00000261101:AC234775.3	sense_overlapping	-6.95238	-0.737049	0.219097	0.417128	Schwann-Other
ENSG00000251259:AC004069.1	lincRNA	-6.95413	-0.679585	0.219978	0.4183	Schwann-Other
ENSG00000272205:AL451050.2	lincRNA	-6.95495	-0.702886	0.218234	0.41589	Schwann-Other
ENSG00000157456:CCNB2	protein_coding	-6.95644	-0.599726	0.222208	0.420997	Schwann-Other
ENSG00000236039:AC019117.1	lincRNA	-6.95714	-0.563796	0.220109	0.418416	Schwann-Other
ENSG00000251416:AC103879.1	lincRNA	-6.95744	-0.702605	0.228663	0.429284	Schwann-Other
ENSG00000254484:AP002336.1	sense_intronic	-6.95848	-0.681667	0.21772	0.415213	Schwann-Other
ENSG00000188833:ENTPD8	protein_coding	-6.95966	-0.586974	0.224749	0.423919	Schwann-Other
ENSG00000111432:FZD10	protein_coding	-6.96044	-0.732868	0.226866	0.42692	Schwann-Other
ENSG00000249738:AC008691.1	antisense	-6.96252	-0.668866	0.218998	0.417024	Schwann-Other
ENSG00000128346:C22orf23	protein_coding	-6.96264	-0.658256	0.216392	0.413518	Schwann-Other
ENSG00000171847:FAM90A1	protein_coding	-6.96327	-0.812831	0.219124	0.417128	Schwann-Other
ENSG00000163687:DNASE1L3	protein_coding	-6.96422	-0.808477	0.24619	0.451344	Schwann-Other
ENSG00000276278:AC048382.6	antisense	-6.9647	-0.684	0.216207	0.413298	Schwann-Other
ENSG00000053328:METTL24	protein_coding	-6.9664	-0.659389	0.216944	0.414303	Schwann-Other
ENSG00000152760:TCTEX1D1	protein_coding	-6.9672	-0.69451	0.22147	0.420054	Schwann-Other
ENSG00000166450:PRTG	protein_coding	-6.96817	-0.626636	0.217173	0.414606	Schwann-Other
ENSG00000038295:TLL1	protein_coding	-6.96837	-0.678937	0.222544	0.421345	Schwann-Other
ENSG00000184709:LRRC26	protein_coding	-6.96931	-0.665128	0.21726	0.414672	Schwann-Other
ENSG00000232850:AL590708.1	lincRNA	-6.96957	-0.626253	0.216564	0.413712	Schwann-Other
ENSG00000263120:AC004584.3	sense_intronic	-6.96997	-0.70494	0.216425	0.413546	Schwann-Other
ENSG00000143595:AQP10	protein_coding	-6.97179	-0.721988	0.220343	0.418622	Schwann-Other
ENSG00000271761:AL021368.1	lincRNA	-6.97339	-0.744505	0.215305	0.411942	Schwann-Other
ENSG00000012223:LTF	protein_coding	-6.97498	-0.442816	0.23032	0.43149	Schwann-Other
ENSG00000261594:TPBGL	protein_coding	-6.97539	-0.691609	0.217417	0.414803	Schwann-Other
ENSG00000234965:SHISA8	protein_coding	-6.9763	-0.720533	0.229151	0.429803	Schwann-Other
ENSG00000231507:LINC01353	lincRNA	-6.9765	-0.692959	0.215359	0.411977	Schwann-Other
ENSG00000109667:SLC2A9	protein_coding	-6.97741	-0.648474	0.215234	0.411913	Schwann-Other
ENSG00000196408:NOXO1	protein_coding	-6.97742	-0.604659	0.215327	0.41195	Schwann-Other
ENSG00000182257:PRR34	lincRNA	-6.97774	-0.68133	0.215252	0.411913	Schwann-Other
ENSG00000150361:KLHL1	protein_coding	-6.97855	-0.78668	0.224143	0.423229	Schwann-Other
ENSG00000268678:AC005261.2	antisense	-6.97913	-0.627859	0.217705	0.415213	Schwann-Other
ENSG00000234199:LINC01191	lincRNA	-6.98114	-0.595428	0.2167	0.413904	Schwann-Other
ENSG00000180998:GPR137C	protein_coding	-6.98263	-0.640675	0.213384	0.409255	Schwann-Other
ENSG00000272182:AC135507.1	antisense	-6.98444	-0.71984	0.214151	0.410366	Schwann-Other
ENSG00000232810:TNF	protein_coding	-6.98627	-0.552567	0.21725	0.414672	Schwann-Other
ENSG00000236075:AL359475.1	sense_intronic	-6.98679	-0.615022	0.214562	0.410919	Schwann-Other
ENSG00000228748:AL450306.1	antisense	-6.98824	-0.713597	0.212917	0.408566	Schwann-Other
ENSG00000239453:SIDT1-AS1	antisense	-6.98829	-0.609076	0.214481	0.410832	Schwann-Other
ENSG00000272864:AC135803.1	lincRNA	-6.98922	-0.729871	0.215107	0.411734	Schwann-Other
ENSG00000249395:CASC9	lincRNA	-6.99052	-0.865958	0.24763	0.453128	Schwann-Other
ENSG00000111913:RIPOR2	protein_coding	-6.99239	-0.74663	0.215109	0.411734	Schwann-Other
ENSG00000204970:PCDHA1	protein_coding	-6.9935	-0.695768	0.212753	0.408318	Schwann-Other
ENSG00000138798:EGF	protein_coding	-6.99369	-0.586172	0.21601	0.412954	Schwann-Other
ENSG00000214353:VAC14-AS1	antisense	-6.99396	-0.713721	0.211746	0.407082	Schwann-Other
ENSG00000185523:SPATA45	protein_coding	-6.99529	-0.719891	0.212188	0.407624	Schwann-Other
ENSG00000126759:CFP	protein_coding	-6.99626	-0.658135	0.214039	0.41021	Schwann-Other
ENSG00000147145:LPAR4	protein_coding	-6.99629	-0.679492	0.212589	0.408104	Schwann-Other
ENSG00000275426:AC253576.2	sense_intronic	-6.99652	-0.686337	0.211179	0.406256	Schwann-Other
ENSG00000237989:LINC01679	lincRNA	-6.99652	-0.612364	0.216968	0.414316	Schwann-Other
ENSG00000112782:CLIC5	protein_coding	-6.9969	-0.690024	0.215255	0.411913	Schwann-Other
ENSG00000232098:AC012313.1	lincRNA	-6.99752	-0.623725	0.211917	0.407324	Schwann-Other
ENSG00000255760:LINC02422	lincRNA	-7.00138	-0.673639	0.210801	0.405797	Schwann-Other
ENSG00000246582:AC100861.1	processed_transcript	-7.00142	-0.447365	0.216734	0.413937	Schwann-Other
ENSG00000276649:AL117335.1	antisense	-7.00156	-0.537694	0.211004	0.406119	Schwann-Other
ENSG00000188596:CFAP54	protein_coding	-7.00287	-0.607365	0.210121	0.404849	Schwann-Other
ENSG00000232692:AP001596.1	antisense	-7.00376	-0.736768	0.212283	0.407715	Schwann-Other
ENSG00000228778:AL513542.1	lincRNA	-7.0041	-1.48099	0.273802	0.485108	Schwann-Other
ENSG00000254675:AP003032.1	antisense	-7.00565	-0.790005	0.21289	0.408548	Schwann-Other
ENSG00000102010:BMX	protein_coding	-7.00584	-0.364753	0.224086	0.423175	Schwann-Other
ENSG00000272842:AL391834.1	antisense	-7.00613	-0.649262	0.210764	0.405789	Schwann-Other
ENSG00000172578:KLHL6	protein_coding	-7.00684	-0.68907	0.214052	0.41021	Schwann-Other
ENSG00000236377:AC084809.2	lincRNA	-7.00841	-0.722594	0.209475	0.404025	Schwann-Other
ENSG00000239857:GET4	protein_coding	-7.00903	-0.593928	0.209264	0.403762	Schwann-Other
ENSG00000270077:AP003117.1	sense_intronic	-7.01119	-0.575001	0.21024	0.405012	Schwann-Other
ENSG00000205628:LINC01446	lincRNA	-7.01427	-0.622451	0.219149	0.417128	Schwann-Other
ENSG00000172023:REG1B	protein_coding	-7.01509	10.5572	1.63e-17	9.21e-16	Schwann-Other
ENSG00000235772:AP001625.2	antisense	-7.01618	-0.633558	0.208826	0.40331	Schwann-Other
ENSG00000227630:LINC01132	lincRNA	-7.01625	-0.714564	0.213016	0.408689	Schwann-Other
ENSG00000184163:C1QTNF12	protein_coding	-7.01629	-0.648734	0.209432	0.403983	Schwann-Other
ENSG00000230753:ZNF341-AS1	antisense	-7.01835	-0.608352	0.211704	0.407067	Schwann-Other
ENSG00000236535:RC3H1-IT1	sense_intronic	-7.02052	-0.642963	0.209014	0.403443	Schwann-Other
ENSG00000224020:MIR181A2HG	antisense	-7.02067	-0.573186	0.210076	0.404828	Schwann-Other
ENSG00000226644:AL121899.1	lincRNA	-7.02139	-0.543777	0.211736	0.407082	Schwann-Other
ENSG00000273151:AC073957.3	antisense	-7.02318	-0.695539	0.20754	0.401287	Schwann-Other
ENSG00000042813:ZPBP	protein_coding	-7.02332	-0.614471	0.208003	0.402084	Schwann-Other
ENSG00000236206:AL356441.1	lincRNA	-7.02583	-0.643894	0.208988	0.403443	Schwann-Other
ENSG00000144119:C1QL2	protein_coding	-7.02744	-0.720893	0.228183	0.428792	Schwann-Other
ENSG00000254314:AC021915.2	antisense	-7.02763	-0.863064	0.211165	0.406256	Schwann-Other
ENSG00000169877:AHSP	protein_coding	-7.02793	-0.663855	0.221367	0.419926	Schwann-Other
ENSG00000129214:SHBG	protein_coding	-7.0305	-0.624816	0.208259	0.40248	Schwann-Other
ENSG00000249345:LINC02405	lincRNA	-7.03182	-0.480325	0.20739	0.401129	Schwann-Other
ENSG00000070526:ST6GALNAC1	protein_coding	-7.03194	-0.516322	0.238889	0.442027	Schwann-Other
ENSG00000261118:AC092123.1	antisense	-7.03294	-0.712183	0.207241	0.40094	Schwann-Other
ENSG00000235192:AC009495.3	lincRNA	-7.03342	-0.591644	0.205734	0.398579	Schwann-Other
ENSG00000164690:SHH	protein_coding	-7.03722	-0.419944	0.211454	0.406686	Schwann-Other
ENSG00000233860:AC107072.2	antisense	-7.03821	-0.60355	0.207474	0.401211	Schwann-Other
ENSG00000254777:AC022182.1	lincRNA	-7.03882	-0.635543	0.205144	0.397863	Schwann-Other
ENSG00000230658:KLHL7-DT	lincRNA	-7.03927	-0.559391	0.209891	0.404604	Schwann-Other
ENSG00000272798:AL008721.1	lincRNA	-7.03938	-0.635428	0.207484	0.401211	Schwann-Other
ENSG00000165799:RNASE7	protein_coding	-7.03982	-0.612678	0.213112	0.40884	Schwann-Other
ENSG00000226702:MIR217HG	lincRNA	-7.04125	-0.532943	0.217016	0.414373	Schwann-Other
ENSG00000232712:KIZ-AS1	antisense	-7.04235	-0.638573	0.204529	0.396909	Schwann-Other
ENSG00000082929:LINC01587	processed_transcript	-7.04246	-0.444893	0.209561	0.4041	Schwann-Other
ENSG00000123500:COL10A1	protein_coding	-7.04324	-0.474194	0.214631	0.410997	Schwann-Other
ENSG00000253773:C8orf37-AS1	lincRNA	-7.04381	-0.58117	0.207805	0.401734	Schwann-Other
ENSG00000137699:TRIM29	protein_coding	-7.04415	-0.567292	0.215403	0.412029	Schwann-Other
ENSG00000249492:AC114956.3	processed_transcript	-7.04483	-0.614028	0.203931	0.396251	Schwann-Other
ENSG00000273765:AC024257.4	lincRNA	-7.04729	-0.679115	0.203617	0.395949	Schwann-Other
ENSG00000253372:AC016405.1	sense_intronic	-7.05057	-0.490358	0.204349	0.39681	Schwann-Other
ENSG00000272024:AC064807.4	lincRNA	-7.0514	-0.637504	0.203419	0.395786	Schwann-Other
ENSG00000188167:TMPPE	protein_coding	-7.05353	-0.602286	0.202202	0.393842	Schwann-Other
ENSG00000175820:CCDC168	protein_coding	-7.05874	-0.626962	0.202889	0.394919	Schwann-Other
ENSG00000274979:AC020656.2	lincRNA	-7.06055	-0.638694	0.202409	0.394126	Schwann-Other
ENSG00000164621:SMAD5-AS1	antisense	-7.06155	-0.52718	0.200659	0.391484	Schwann-Other
ENSG00000253974:NRG1-IT1	sense_intronic	-7.06269	-0.640013	0.201092	0.392134	Schwann-Other
ENSG00000163395:IGFN1	protein_coding	-7.06315	-0.73732	0.2422	0.446088	Schwann-Other
ENSG00000215788:TNFRSF25	protein_coding	-7.06344	-0.560069	0.201262	0.392401	Schwann-Other
ENSG00000272795:AC126283.1	lincRNA	-7.06396	-0.59421	0.201546	0.392726	Schwann-Other
ENSG00000188687:SLC4A5	protein_coding	-7.06671	-0.647085	0.200212	0.390838	Schwann-Other
ENSG00000231760:AL355312.2	antisense	-7.06672	-0.612537	0.202112	0.393699	Schwann-Other
ENSG00000136231:IGF2BP3	protein_coding	-7.06708	-0.47858	0.203692	0.396024	Schwann-Other
ENSG00000259920:AC007938.1	lincRNA	-7.06731	-0.620398	0.20147	0.392644	Schwann-Other
ENSG00000223704:LINC01422	lincRNA	-7.06809	-0.691659	0.200731	0.391559	Schwann-Other
ENSG00000117245:KIF17	protein_coding	-7.06837	-0.63372	0.204148	0.396518	Schwann-Other
ENSG00000255467:AP002433.1	antisense	-7.06847	-0.7065	0.201563	0.392726	Schwann-Other
ENSG00000239801:DENND6A-AS1	antisense	-7.06854	-0.652456	0.203943	0.396251	Schwann-Other
ENSG00000115556:PLCD4	protein_coding	-7.07023	-0.708772	0.203532	0.395909	Schwann-Other
ENSG00000233384:AC096537.1	bidirectional_promoter_lncRNA	-7.07034	-0.577977	0.200693	0.391518	Schwann-Other
ENSG00000271605:MILR1	protein_coding	-7.07038	-0.531789	0.202415	0.394126	Schwann-Other
ENSG00000165810:BTNL9	protein_coding	-7.07254	-0.607889	0.204485	0.396909	Schwann-Other
ENSG00000259804:AC027682.1	antisense	-7.0729	-0.556982	0.198874	0.389096	Schwann-Other
ENSG00000148600:CDHR1	protein_coding	-7.07567	-0.647464	0.199987	0.390657	Schwann-Other
ENSG00000261742:LINC00922	lincRNA	-7.07661	-0.695392	0.24655	0.451593	Schwann-Other
ENSG00000140600:SH3GL3	protein_coding	-7.07669	-0.495598	0.199758	0.39034	Schwann-Other
ENSG00000144668:ITGA9	protein_coding	-7.07704	-0.549123	0.204026	0.396379	Schwann-Other
ENSG00000182575:NXPH3	protein_coding	-7.07746	-0.570629	0.20007	0.39069	Schwann-Other
ENSG00000237649:KIFC1	protein_coding	-7.07842	-0.425668	0.199805	0.3904	Schwann-Other
ENSG00000284928:AL445205.1	lincRNA	-7.08146	-0.410931	0.204977	0.397571	Schwann-Other
ENSG00000272004:FO704657.1	antisense	-7.08152	-0.589681	0.198053	0.38794	Schwann-Other
ENSG00000272885:AC092574.1	lincRNA	-7.08297	-0.606551	0.198085	0.38794	Schwann-Other
ENSG00000169184:MN1	protein_coding	-7.08625	-0.502801	0.200305	0.390923	Schwann-Other
ENSG00000163116:STPG2	protein_coding	-7.08653	-0.607171	0.197123	0.386827	Schwann-Other
ENSG00000165182:CXorf58	protein_coding	-7.08897	-0.604769	0.196726	0.386305	Schwann-Other
ENSG00000146094:DOK3	protein_coding	-7.08902	-0.537708	0.198287	0.388206	Schwann-Other
ENSG00000146678:IGFBP1	protein_coding	-7.09056	-0.657045	0.208816	0.40331	Schwann-Other
ENSG00000175877:TMEM270	protein_coding	-7.09129	-0.585537	0.198186	0.388072	Schwann-Other
ENSG00000164220:F2RL2	protein_coding	-7.09171	-0.700529	0.208187	0.402406	Schwann-Other
ENSG00000230223:ATXN8OS	antisense	-7.09185	-0.706121	0.207225	0.40094	Schwann-Other
ENSG00000090539:CHRD	protein_coding	-7.09192	-0.494549	0.199308	0.389649	Schwann-Other
ENSG00000224310:LINC01567	lincRNA	-7.0933	-0.574245	0.196534	0.38609	Schwann-Other
ENSG00000253821:AC090796.1	lincRNA	-7.09434	-0.564603	0.197775	0.387653	Schwann-Other
ENSG00000264596:AP000897.1	sense_intronic	-7.09567	-0.593307	0.197666	0.387504	Schwann-Other
ENSG00000225300:AL591623.1	sense_intronic	-7.09636	-0.569462	0.196057	0.385505	Schwann-Other
ENSG00000261068:AL512274.1	lincRNA	-7.0971	-0.632442	0.205696	0.39854	Schwann-Other
ENSG00000110881:ASIC1	protein_coding	-7.09745	-0.681994	0.198618	0.388693	Schwann-Other
ENSG00000281832:LINC00602	lincRNA	-7.09909	-0.551282	0.197094	0.386802	Schwann-Other
ENSG00000254224:AP003465.1	antisense	-7.09943	-0.558527	0.196332	0.385886	Schwann-Other
ENSG00000265142:MIR133A1HG	antisense	-7.10003	-0.645326	0.197236	0.386919	Schwann-Other
ENSG00000172014:ANKRD20A4	protein_coding	-7.10082	-0.586556	0.206542	0.39985	Schwann-Other
ENSG00000170442:KRT86	protein_coding	-7.10159	-0.331917	0.202947	0.394966	Schwann-Other
ENSG00000101276:SLC52A3	protein_coding	-7.10176	-0.316578	0.202922	0.39495	Schwann-Other
ENSG00000248538:AC022784.1	lincRNA	-7.10271	-0.578871	0.196662	0.386244	Schwann-Other
ENSG00000254165:AC090739.1	antisense	-7.10272	-0.679309	0.195123	0.384375	Schwann-Other
ENSG00000203325:AL445248.1	antisense	-7.10315	-0.599699	0.19467	0.383835	Schwann-Other
ENSG00000226377:AC084809.1	antisense	-7.1035	-0.58931	0.194229	0.383189	Schwann-Other
ENSG00000178623:GPR35	protein_coding	-7.10389	-0.434229	0.197007	0.386696	Schwann-Other
ENSG00000101470:TNNC2	protein_coding	-7.10459	-0.58008	0.194448	0.383493	Schwann-Other
ENSG00000260276:AC022167.2	antisense	-7.10479	-0.535544	0.194656	0.383835	Schwann-Other
ENSG00000261251:Z97055.2	antisense	-7.10487	-0.529328	0.19511	0.384375	Schwann-Other
ENSG00000255121:AP003392.4	lincRNA	-7.10512	-0.530779	0.198692	0.388804	Schwann-Other
ENSG00000260552:AC023043.1	antisense	-7.10654	-0.375675	0.197203	0.386919	Schwann-Other
ENSG00000139537:CCDC65	protein_coding	-7.10686	-0.547802	0.194036	0.382979	Schwann-Other
ENSG00000147573:TRIM55	protein_coding	-7.10783	-0.585319	0.195848	0.38526	Schwann-Other
ENSG00000253598:SLC10A5	protein_coding	-7.10821	-0.615308	0.193577	0.382415	Schwann-Other
ENSG00000130234:ACE2	protein_coding	-7.10954	-0.520264	0.196638	0.386228	Schwann-Other
ENSG00000182324:KCNJ14	protein_coding	-7.10959	-0.523625	0.194652	0.383835	Schwann-Other
ENSG00000206567:AC022007.1	lincRNA	-7.11017	-0.538338	0.193447	0.382299	Schwann-Other
ENSG00000265478:AC107982.3	lincRNA	-7.11022	-0.566972	0.193188	0.381916	Schwann-Other
ENSG00000152292:SH2D6	protein_coding	-7.11274	-0.379991	0.19494	0.384142	Schwann-Other
ENSG00000270672:MTRNR2L6	protein_coding	-7.11486	-0.550007	0.196352	0.385892	Schwann-Other
ENSG00000247011:AC005920.1	lincRNA	-7.11494	-0.52746	0.194859	0.384061	Schwann-Other
ENSG00000133488:SEC14L4	protein_coding	-7.11647	-0.542172	0.195213	0.384487	Schwann-Other
ENSG00000204528:PSORS1C3	sense_intronic	-7.11677	-0.790314	0.219796	0.418021	Schwann-Other
ENSG00000256162:SMLR1	protein_coding	-7.11737	-0.50064	0.238632	0.441795	Schwann-Other
ENSG00000273680:AC009318.2	antisense	-7.119	-0.604808	0.192042	0.380499	Schwann-Other
ENSG00000260316:AL008727.1	sense_intronic	-7.12111	-0.52499	0.191605	0.379874	Schwann-Other
ENSG00000233783:AP001442.1	processed_transcript	-7.12243	-0.437702	0.192503	0.380932	Schwann-Other
ENSG00000130307:USHBP1	protein_coding	-7.12293	-0.568428	0.195535	0.38496	Schwann-Other
ENSG00000158578:ALAS2	protein_coding	-7.1234	-0.0857384	0.231762	0.433263	Schwann-Other
ENSG00000162526:TSSK3	protein_coding	-7.12489	-0.485528	0.190874	0.378831	Schwann-Other
ENSG00000196834:POTEI	protein_coding	-7.12544	-0.51998	0.194118	0.383034	Schwann-Other
ENSG00000235478:LINC01664	lincRNA	-7.12545	-0.537645	0.192352	0.380862	Schwann-Other
ENSG00000004838:ZMYND10	protein_coding	-7.12571	-0.490992	0.192469	0.380929	Schwann-Other
ENSG00000100365:NCF4	protein_coding	-7.1266	-0.375709	0.19395	0.382979	Schwann-Other
ENSG00000182600:SNORC	protein_coding	-7.12797	-0.598398	0.191613	0.379874	Schwann-Other
ENSG00000139899:CBLN3	protein_coding	-7.12863	-0.489062	0.190318	0.378132	Schwann-Other
ENSG00000241520:AC098820.3	antisense	-7.1293	-0.584078	0.194767	0.383962	Schwann-Other
ENSG00000164400:CSF2	protein_coding	-7.12953	-0.671595	0.216328	0.413462	Schwann-Other
ENSG00000273210:AP001437.1	antisense	-7.13186	-0.627392	0.190232	0.378026	Schwann-Other
ENSG00000177721:ANXA2R	protein_coding	-7.13308	-0.612726	0.195653	0.385048	Schwann-Other
ENSG00000230317:LINC01284	lincRNA	-7.1334	-0.573903	0.192119	0.380525	Schwann-Other
ENSG00000155659:VSIG4	protein_coding	-7.13414	-0.321644	0.215859	0.412734	Schwann-Other
ENSG00000275854:AC084824.4	sense_intronic	-7.13467	-0.617815	0.189352	0.376999	Schwann-Other
ENSG00000138109:CYP2C9	protein_coding	-7.13532	-0.851114	0.259957	0.468512	Schwann-Other
ENSG00000152503:TRIM36	protein_coding	-7.13564	-0.526667	0.189853	0.377576	Schwann-Other
ENSG00000206113:CFAP99	protein_coding	-7.13748	-0.511535	0.191713	0.380008	Schwann-Other
ENSG00000106823:ECM2	protein_coding	-7.13804	-0.636797	0.197041	0.386731	Schwann-Other
ENSG00000196584:XRCC2	protein_coding	-7.13993	-0.363225	0.189674	0.377409	Schwann-Other
ENSG00000260285:AL133367.1	antisense	-7.14069	-0.541573	0.190166	0.377959	Schwann-Other
ENSG00000171320:ESCO2	protein_coding	-7.14212	-0.27179	0.19722	0.386919	Schwann-Other
ENSG00000161082:CELF5	protein_coding	-7.14253	-0.454544	0.189172	0.376746	Schwann-Other
ENSG00000224157:HCG14	antisense	-7.14283	-0.534397	0.192386	0.380887	Schwann-Other
ENSG00000100368:CSF2RB	protein_coding	-7.14345	-0.602806	0.191037	0.379051	Schwann-Other
ENSG00000272630:AL731563.3	lincRNA	-7.14509	-0.537082	0.187757	0.374814	Schwann-Other
ENSG00000281641:SAMD12-AS1	lincRNA	-7.14806	-0.566146	0.187558	0.37462	Schwann-Other
ENSG00000265100:AC005332.1	antisense	-7.1485	-0.681048	0.187856	0.374948	Schwann-Other
ENSG00000183638:RP1L1	protein_coding	-7.14869	-0.716521	0.215278	0.411922	Schwann-Other
ENSG00000011426:ANLN	protein_coding	-7.14885	-0.379027	0.188991	0.376481	Schwann-Other
ENSG00000275560:AC008115.3	sense_intronic	-7.14893	-0.510897	0.18797	0.37508	Schwann-Other
ENSG00000198771:RCSD1	protein_coding	-7.14928	-0.400776	0.188672	0.375984	Schwann-Other
ENSG00000280118:AC090983.1	processed_transcript	-7.15086	-0.575266	0.19161	0.379874	Schwann-Other
ENSG00000184730:APOBR	protein_coding	-7.15153	-0.43327	0.188694	0.375984	Schwann-Other
ENSG00000172927:MYEOV	protein_coding	-7.15392	-0.370357	0.199668	0.390235	Schwann-Other
ENSG00000283635:AC012485.3	antisense	-7.15527	-0.523008	0.186824	0.37349	Schwann-Other
ENSG00000163106:HPGDS	protein_coding	-7.15648	-0.194603	0.219006	0.417024	Schwann-Other
ENSG00000125735:TNFSF14	protein_coding	-7.15694	-0.350581	0.195607	0.385006	Schwann-Other
ENSG00000267414:AC120049.1	lincRNA	-7.15906	-0.597358	0.18593	0.372363	Schwann-Other
ENSG00000186074:CD300LF	protein_coding	-7.16096	-0.379124	0.189919	0.377626	Schwann-Other
ENSG00000204963:PCDHA7	protein_coding	-7.16183	-0.583915	0.186783	0.373439	Schwann-Other
ENSG00000169469:SPRR1B	protein_coding	-7.16342	-0.624804	0.236045	0.438665	Schwann-Other
ENSG00000122133:PAEP	protein_coding	-7.16343	-0.600226	0.201111	0.392137	Schwann-Other
ENSG00000228308:LINC01209	lincRNA	-7.16389	-0.491846	0.184866	0.371023	Schwann-Other
ENSG00000272541:AL021368.3	lincRNA	-7.16626	-0.605478	0.189394	0.376999	Schwann-Other
ENSG00000259353:AC090515.4	antisense	-7.167	-0.367986	0.185324	0.371467	Schwann-Other
ENSG00000160963:COL26A1	protein_coding	-7.16835	-0.548114	0.189665	0.377409	Schwann-Other
ENSG00000256576:LINC02361	lincRNA	-7.17038	-0.565149	0.186774	0.373439	Schwann-Other
ENSG00000176887:SOX11	protein_coding	-7.17086	-0.481613	0.186212	0.372708	Schwann-Other
ENSG00000275198:AL512791.2	lincRNA	-7.17221	-0.495462	0.184351	0.370366	Schwann-Other
ENSG00000176438:SYNE3	protein_coding	-7.17248	-0.505911	0.186992	0.373762	Schwann-Other
ENSG00000276070:CCL4L2	protein_coding	-7.1727	-0.349954	0.209488	0.404025	Schwann-Other
ENSG00000120262:CCDC170	protein_coding	-7.17304	-0.307797	0.186658	0.373348	Schwann-Other
ENSG00000259818:AL606760.3	antisense	-7.17513	-0.536793	0.184065	0.370013	Schwann-Other
ENSG00000251143:AP002490.1	antisense	-7.17575	-0.536779	0.183096	0.368632	Schwann-Other
ENSG00000170439:METTL7B	protein_coding	-7.17789	-0.307942	0.19388	0.382886	Schwann-Other
ENSG00000268104:SLC6A14	protein_coding	-7.17832	-0.63959	0.226772	0.426778	Schwann-Other
ENSG00000165323:FAT3	protein_coding	-7.17881	-0.479661	0.186535	0.373166	Schwann-Other
ENSG00000169507:SLC38A11	protein_coding	-7.17966	-0.428826	0.18524	0.3714	Schwann-Other
ENSG00000064692:SNCAIP	protein_coding	-7.18251	-0.355099	0.183823	0.36973	Schwann-Other
ENSG00000185862:EVI2B	protein_coding	-7.18275	-0.356557	0.187132	0.373973	Schwann-Other
ENSG00000162438:CTRC	protein_coding	-7.18376	7.71367	2.98e-15	1.26e-13	Schwann-Other
ENSG00000259594:AC023034.1	lincRNA	-7.18389	-0.522715	0.189835	0.377576	Schwann-Other
ENSG00000267249:AP005482.3	sense_intronic	-7.18425	-0.499091	0.182157	0.367432	Schwann-Other
ENSG00000105374:NKG7	protein_coding	-7.18539	-0.496443	0.19304	0.381764	Schwann-Other
ENSG00000229227:AL356056.1	lincRNA	-7.18658	-0.50378	0.183006	0.368529	Schwann-Other
ENSG00000269699:ZIM2	protein_coding	-7.18682	-0.512191	0.182793	0.368274	Schwann-Other
ENSG00000189431:RASSF10	protein_coding	-7.18689	-0.483748	0.184168	0.370189	Schwann-Other
ENSG00000153002:CPB1	protein_coding	-7.18967	7.93613	6.23e-19	4.11e-17	Schwann-Other
ENSG00000260232:PWRN4	lincRNA	-7.18997	-0.548838	0.184698	0.370811	Schwann-Other
ENSG00000248132:LINC02101	lincRNA	-7.19399	-0.484472	0.181029	0.365721	Schwann-Other
ENSG00000205089:CCNI2	protein_coding	-7.19456	-0.454877	0.181138	0.365909	Schwann-Other
ENSG00000145491:ROPN1L	protein_coding	-7.19469	-0.594254	0.184319	0.370337	Schwann-Other
ENSG00000175170:FAM182B	lincRNA	-7.195	-0.455672	0.180454	0.36485	Schwann-Other
ENSG00000272909:AL122035.2	antisense	-7.19632	-0.486176	0.180596	0.365064	Schwann-Other
ENSG00000219607:PPP1R3G	protein_coding	-7.19764	-0.46848	0.185533	0.371774	Schwann-Other
ENSG00000269463:AP001160.4	sense_intronic	-7.20372	-0.487278	0.179675	0.363671	Schwann-Other
ENSG00000232192:KIF26B-AS1	antisense	-7.20528	-0.487394	0.180138	0.364357	Schwann-Other
ENSG00000109063:MYH3	protein_coding	-7.20703	-0.48461	0.178357	0.362157	Schwann-Other
ENSG00000263884:AP000845.1	lincRNA	-7.20728	-0.459382	0.179017	0.362837	Schwann-Other
ENSG00000197291:RAMP2-AS1	lincRNA	-7.20761	-0.497035	0.179081	0.362913	Schwann-Other
ENSG00000278840:AC009878.1	sense_intronic	-7.20972	-0.573006	0.180252	0.364556	Schwann-Other
ENSG00000088756:ARHGAP28	protein_coding	-7.21161	-0.441978	0.180466	0.36485	Schwann-Other
ENSG00000266835:GAPLINC	lincRNA	-7.21257	-0.409679	0.1852	0.371377	Schwann-Other
ENSG00000183793:NPIPA5	protein_coding	-7.21376	-0.342269	0.187145	0.373973	Schwann-Other
ENSG00000272455:AL391244.2	lincRNA	-7.21466	-0.54122	0.177234	0.360487	Schwann-Other
ENSG00000266340:AC138207.7	antisense	-7.21532	-0.558206	0.183087	0.368632	Schwann-Other
ENSG00000166105:GLB1L3	protein_coding	-7.2161	-0.605687	0.19124	0.379389	Schwann-Other
ENSG00000248475:AC016642.1	antisense	-7.21634	-0.548645	0.183599	0.369486	Schwann-Other
ENSG00000185900:POMK	protein_coding	-7.21755	-0.523322	0.17919	0.363064	Schwann-Other
ENSG00000236833:AC024560.1	lincRNA	-7.22307	-0.888657	0.228669	0.429284	Schwann-Other
ENSG00000267469:AC005944.1	antisense	-7.22351	-0.591458	0.178467	0.362252	Schwann-Other
ENSG00000257008:GPR142	protein_coding	-7.22357	-0.520297	0.178711	0.362431	Schwann-Other
ENSG00000100628:ASB2	protein_coding	-7.22372	-0.395705	0.185964	0.372363	Schwann-Other
ENSG00000175894:TSPEAR	protein_coding	-7.22485	-0.460396	0.178675	0.362431	Schwann-Other
ENSG00000280207:AC106795.5	lincRNA	-7.22507	-0.475834	0.179085	0.362913	Schwann-Other
ENSG00000277215:SPANXA2-OT1	lincRNA	-7.22528	-0.442871	0.177293	0.360553	Schwann-Other
ENSG00000143194:MAEL	protein_coding	-7.22736	-0.455775	0.182316	0.367627	Schwann-Other
ENSG00000015285:WAS	protein_coding	-7.2299	-0.342172	0.17702	0.36022	Schwann-Other
ENSG00000213085:CFAP45	protein_coding	-7.23132	-0.40871	0.176106	0.358975	Schwann-Other
ENSG00000166845:C18orf54	protein_coding	-7.23137	-0.478336	0.176316	0.359187	Schwann-Other
ENSG00000111335:OAS2	protein_coding	-7.23261	-0.488867	0.183277	0.368966	Schwann-Other
ENSG00000203872:C6orf163	protein_coding	-7.23309	-0.435328	0.174811	0.356983	Schwann-Other
ENSG00000263843:AC022211.2	antisense	-7.23329	-0.51787	0.176	0.358853	Schwann-Other
ENSG00000276223:AL118522.1	sense_intronic	-7.23357	-0.261916	0.17957	0.36349	Schwann-Other
ENSG00000066248:NGEF	protein_coding	-7.23645	-0.333936	0.17843	0.362209	Schwann-Other
ENSG00000266896:AL354892.3	sense_intronic	-7.23749	-0.456963	0.174163	0.355939	Schwann-Other
ENSG00000135697:BCO1	protein_coding	-7.23836	-0.478339	0.175204	0.357578	Schwann-Other
ENSG00000156218:ADAMTSL3	protein_coding	-7.23958	-0.349643	0.174997	0.35724	Schwann-Other
ENSG00000188910:GJB3	protein_coding	-7.23994	-0.215763	0.18497	0.371106	Schwann-Other
ENSG00000133101:CCNA1	protein_coding	-7.24033	-0.425756	0.178647	0.362431	Schwann-Other
ENSG00000185055:EFCAB10	protein_coding	-7.24303	-0.546132	0.174909	0.357098	Schwann-Other
ENSG00000184313:MROH7	protein_coding	-7.24393	-0.490349	0.174718	0.356825	Schwann-Other
ENSG00000211448:DIO2	protein_coding	-7.24595	-0.412559	0.193806	0.382804	Schwann-Other
ENSG00000076382:SPAG5	protein_coding	-7.24717	-0.363596	0.173648	0.355378	Schwann-Other
ENSG00000272514:CFAP206	protein_coding	-7.24757	-0.391211	0.173532	0.355216	Schwann-Other
ENSG00000260740:AC026471.3	antisense	-7.24957	-0.413037	0.17373	0.355485	Schwann-Other
ENSG00000115598:IL1RL2	protein_coding	-7.24996	-0.34008	0.176712	0.359712	Schwann-Other
ENSG00000228701:TNKS2-AS1	antisense	-7.25035	-0.588111	0.176316	0.359187	Schwann-Other
ENSG00000123473:STIL	protein_coding	-7.25098	-0.424798	0.171881	0.352529	Schwann-Other
ENSG00000118702:GHRH	protein_coding	-7.25153	-0.625227	0.202717	0.394649	Schwann-Other
ENSG00000267259:ERVE-1	lincRNA	-7.25196	-0.335536	0.176598	0.359511	Schwann-Other
ENSG00000141497:ZMYND15	protein_coding	-7.25202	-0.360015	0.172456	0.353492	Schwann-Other
ENSG00000270800:RPS10-NUDT3	protein_coding	-7.25236	-0.202301	0.1814	0.36622	Schwann-Other
ENSG00000267072:NAGPA-AS1	lincRNA	-7.25334	-0.340901	0.171596	0.352035	Schwann-Other
ENSG00000213927:CCL27	protein_coding	-7.25341	-0.42	0.173153	0.354612	Schwann-Other
ENSG00000158825:CDA	protein_coding	-7.25393	-0.478597	0.182832	0.368321	Schwann-Other
ENSG00000281920:AC007389.5	lincRNA	-7.25459	-0.341027	0.172858	0.354132	Schwann-Other
ENSG00000204618:RNF39	protein_coding	-7.25643	-0.29459	0.184366	0.370366	Schwann-Other
ENSG00000138115:CYP2C8	protein_coding	-7.26175	-0.452376	0.172101	0.352887	Schwann-Other
ENSG00000263612:AF186192.3	lincRNA	-7.2631	-0.292708	0.17079	0.350847	Schwann-Other
ENSG00000204588:LINC01123	lincRNA	-7.26323	-0.204321	0.172223	0.353106	Schwann-Other
ENSG00000272170:AL355385.1	antisense	-7.26374	-0.50877	0.170466	0.35042	Schwann-Other
ENSG00000272137:AL451064.1	lincRNA	-7.26418	-0.424901	0.171051	0.351224	Schwann-Other
ENSG00000166426:CRABP1	protein_coding	-7.26457	-0.729322	0.221817	0.420406	Schwann-Other
ENSG00000205018:AC092384.1	antisense	-7.26471	-0.536862	0.171911	0.352537	Schwann-Other
ENSG00000166960:CCDC178	protein_coding	-7.26642	-0.392046	0.173361	0.354976	Schwann-Other
ENSG00000174600:CMKLR1	protein_coding	-7.26745	-0.475923	0.17629	0.359187	Schwann-Other
ENSG00000125492:BARHL1	protein_coding	-7.2708	-0.554092	0.178992	0.362819	Schwann-Other
ENSG00000170681:CAVIN4	protein_coding	-7.27114	-0.379776	0.169864	0.349508	Schwann-Other
ENSG00000187908:DMBT1	protein_coding	-7.27247	-0.0759884	0.185093	0.371257	Schwann-Other
ENSG00000268912:AC012313.5	lincRNA	-7.27309	-0.421153	0.16976	0.349348	Schwann-Other
ENSG00000227857:AL358075.2	antisense	-7.27339	-0.408907	0.169919	0.349508	Schwann-Other
ENSG00000075275:CELSR1	protein_coding	-7.27433	-0.334871	0.170737	0.350792	Schwann-Other
ENSG00000170935:NCBP2L	protein_coding	-7.27445	-0.537134	0.172759	0.35399	Schwann-Other
ENSG00000257315:ZBED6	protein_coding	-7.27527	-0.331047	0.169641	0.349241	Schwann-Other
ENSG00000164879:CA3	protein_coding	-7.27703	-0.380338	0.169054	0.348368	Schwann-Other
ENSG00000168594:ADAM29	protein_coding	-7.27825	-0.511435	0.170891	0.350975	Schwann-Other
ENSG00000172349:IL16	protein_coding	-7.27873	-0.264226	0.17411	0.355862	Schwann-Other
ENSG00000262877:AC110285.2	lincRNA	-7.27924	-0.474213	0.168294	0.347195	Schwann-Other
ENSG00000169550:MUC15	protein_coding	-7.27965	-0.362646	0.177106	0.360296	Schwann-Other
ENSG00000228061:AC131571.1	antisense	-7.27976	-0.432873	0.168216	0.347095	Schwann-Other
ENSG00000129810:SGO1	protein_coding	-7.27985	-0.324086	0.168575	0.347684	Schwann-Other
ENSG00000066279:ASPM	protein_coding	-7.28046	-0.29472	0.171807	0.352438	Schwann-Other
ENSG00000267504:AC090236.2	sense_intronic	-7.28127	-0.366815	0.167886	0.346689	Schwann-Other
ENSG00000272764:AL596094.1	lincRNA	-7.28287	-0.445136	0.169275	0.348672	Schwann-Other
ENSG00000274847:MAFIP	protein_coding	-7.28441	-0.235425	0.170601	0.350611	Schwann-Other
ENSG00000070601:FRMPD1	protein_coding	-7.28462	-0.4847	0.170727	0.350792	Schwann-Other
ENSG00000196549:MME	protein_coding	-7.28491	-0.414729	0.183947	0.369871	Schwann-Other
ENSG00000178233:TMEM151B	protein_coding	-7.28602	-0.407357	0.168981	0.348292	Schwann-Other
ENSG00000224358:TMCO1-AS1	antisense	-7.28676	-0.405435	0.167728	0.346541	Schwann-Other
ENSG00000183117:CSMD1	protein_coding	-7.2871	-0.54062	0.187631	0.374627	Schwann-Other
ENSG00000179751:SYCN	protein_coding	-7.28768	6.56143	6.64e-11	1.56e-09	Schwann-Other
ENSG00000246339:EXTL3-AS1	antisense	-7.28952	-0.374513	0.16609	0.343973	Schwann-Other
ENSG00000158164:TMSB15A	protein_coding	-7.28953	-0.251045	0.16824	0.347116	Schwann-Other
ENSG00000260949:AP006545.1	sense_overlapping	-7.29034	-0.407493	0.16782	0.346582	Schwann-Other
ENSG00000282728:PGR-AS1	processed_transcript	-7.29344	-0.447915	0.166644	0.344878	Schwann-Other
ENSG00000187987:ZSCAN23	protein_coding	-7.29346	-0.380024	0.165427	0.342962	Schwann-Other
ENSG00000182308:DCAF4L1	protein_coding	-7.29383	-0.381179	0.167775	0.346549	Schwann-Other
ENSG00000283849:AC092053.2	antisense	-7.29414	-0.414955	0.169264	0.348672	Schwann-Other
ENSG00000133636:NTS	protein_coding	-7.29426	-0.430307	0.22368	0.422594	Schwann-Other
ENSG00000131471:AOC3	protein_coding	-7.29521	-0.489776	0.172491	0.35353	Schwann-Other
ENSG00000261242:AL136038.3	antisense	-7.29581	-0.443139	0.167057	0.345521	Schwann-Other
ENSG00000242082:SLC5A4-AS1	antisense	-7.29594	-0.436512	0.170063	0.349651	Schwann-Other
ENSG00000115956:PLEK	protein_coding	-7.29707	-0.309198	0.167383	0.346013	Schwann-Other
ENSG00000285841:AC005692.3	lincRNA	-7.29773	-0.421273	0.169767	0.349348	Schwann-Other
ENSG00000106331:PAX4	protein_coding	-7.298	-0.409102	0.181154	0.365909	Schwann-Other
ENSG00000225329:LHFPL3-AS2	processed_transcript	-7.29836	-0.210105	0.169907	0.349508	Schwann-Other
ENSG00000203747:FCGR3A	protein_coding	-7.30101	-0.268345	0.181247	0.366017	Schwann-Other
ENSG00000088882:CPXM1	protein_coding	-7.30127	-0.323246	0.179322	0.363244	Schwann-Other
ENSG00000172425:TTC36	protein_coding	-7.30232	-0.45311	0.164752	0.341955	Schwann-Other
ENSG00000117091:CD48	protein_coding	-7.30307	-0.28919	0.174002	0.355732	Schwann-Other
ENSG00000139220:PPFIA2	protein_coding	-7.30331	-0.44616	0.169101	0.348405	Schwann-Other
ENSG00000259345:AC013652.1	lincRNA	-7.30336	-0.350493	0.169668	0.349262	Schwann-Other
ENSG00000111012:CYP27B1	protein_coding	-7.3055	-0.253219	0.167354	0.345984	Schwann-Other
ENSG00000260163:AC012508.1	lincRNA	-7.3056	-0.407667	0.166131	0.344	Schwann-Other
ENSG00000234551:LINC01309	lincRNA	-7.30607	-0.248749	0.165065	0.342402	Schwann-Other
ENSG00000277449:CEBPB-AS1	antisense	-7.30745	-0.399241	0.165586	0.343195	Schwann-Other
ENSG00000146410:MTFR2	protein_coding	-7.30888	-0.327515	0.164562	0.341711	Schwann-Other
ENSG00000140479:PCSK6	protein_coding	-7.3092	-0.307418	0.16547	0.343022	Schwann-Other
ENSG00000165521:AL121768.1	protein_coding	-7.3093	-0.374247	0.163839	0.340418	Schwann-Other
ENSG00000253552:HOXA-AS2	antisense	-7.31117	-0.342097	0.17301	0.354413	Schwann-Other
ENSG00000134253:TRIM45	protein_coding	-7.31213	-0.314094	0.164441	0.341548	Schwann-Other
ENSG00000273989:AC022079.1	sense_intronic	-7.31817	-0.37661	0.162036	0.337864	Schwann-Other
ENSG00000260604:AL590004.3	lincRNA	-7.32026	-0.333533	0.164733	0.341945	Schwann-Other
ENSG00000260588:AC027702.1	lincRNA	-7.32269	-0.378411	0.163215	0.339481	Schwann-Other
ENSG00000115257:PCSK4	protein_coding	-7.32292	-0.265981	0.163454	0.339828	Schwann-Other
ENSG00000256540:AC007406.3	lincRNA	-7.32486	-0.316664	0.167662	0.346468	Schwann-Other
ENSG00000170890:PLA2G1B	protein_coding	-7.32553	8.5771	2.14e-14	7.97e-13	Schwann-Other
ENSG00000276672:AL161891.1	sense_intronic	-7.32642	-0.357756	0.161459	0.33699	Schwann-Other
ENSG00000128886:ELL3	protein_coding	-7.32793	-0.334662	0.160299	0.335161	Schwann-Other
ENSG00000256436:TAS2R31	protein_coding	-7.32932	-0.422143	0.166699	0.344962	Schwann-Other
ENSG00000233423:AC005482.1	lincRNA	-7.33017	-0.501614	0.194447	0.383493	Schwann-Other
ENSG00000088305:DNMT3B	protein_coding	-7.33054	-0.349039	0.161245	0.336811	Schwann-Other
ENSG00000100373:UPK3A	protein_coding	-7.33064	-0.332296	0.160732	0.335829	Schwann-Other
ENSG00000178226:PRSS36	protein_coding	-7.33134	-0.255617	0.16015	0.334968	Schwann-Other
ENSG00000145936:KCNMB1	protein_coding	-7.33359	-0.354738	0.16342	0.339787	Schwann-Other
ENSG00000270361:AL451085.1	lincRNA	-7.33429	-0.353777	0.159795	0.334537	Schwann-Other
ENSG00000214650:AC073592.1	lincRNA	-7.33648	-0.399864	0.162496	0.338464	Schwann-Other
ENSG00000196074:SYCP2	protein_coding	-7.3369	-0.359328	0.159816	0.334537	Schwann-Other
ENSG00000275413:AC002553.2	antisense	-7.33765	-0.424357	0.159336	0.33371	Schwann-Other
ENSG00000140009:ESR2	protein_coding	-7.33768	-0.340634	0.168193	0.347095	Schwann-Other
ENSG00000177675:CD163L1	protein_coding	-7.33786	-0.402969	0.164674	0.341912	Schwann-Other
ENSG00000272599:AC016394.2	antisense	-7.33876	-0.47961	0.160444	0.335413	Schwann-Other
ENSG00000169248:CXCL11	protein_coding	-7.34089	-0.519799	0.180448	0.36485	Schwann-Other
ENSG00000275454:AC105020.6	antisense	-7.34108	-0.342958	0.158702	0.332679	Schwann-Other
ENSG00000175084:DES	protein_coding	-7.34176	-0.473002	0.163774	0.340344	Schwann-Other
ENSG00000275734:AC010538.1	sense_overlapping	-7.34194	-0.360354	0.158523	0.332421	Schwann-Other
ENSG00000165124:SVEP1	protein_coding	-7.34407	-0.293849	0.162374	0.338295	Schwann-Other
ENSG00000203441:LINC00449	antisense	-7.34577	-0.255131	0.159866	0.334538	Schwann-Other
ENSG00000204956:PCDHGA1	protein_coding	-7.34582	-0.341596	0.158577	0.332505	Schwann-Other
ENSG00000272692:AC010997.4	lincRNA	-7.34591	-0.284005	0.160219	0.335053	Schwann-Other
ENSG00000102935:ZNF423	protein_coding	-7.34667	-0.319629	0.162943	0.339124	Schwann-Other
ENSG00000179750:APOBEC3B	protein_coding	-7.34688	0.297266	0.167216	0.345758	Schwann-Other
ENSG00000105122:RASAL3	protein_coding	-7.34768	-0.310348	0.161511	0.337048	Schwann-Other
ENSG00000223343:AC137630.1	antisense	-7.34863	-0.3162	0.157917	0.331482	Schwann-Other
ENSG00000026751:SLAMF7	protein_coding	-7.34902	-0.308679	0.16024	0.335069	Schwann-Other
ENSG00000135253:KCP	protein_coding	-7.3494	-0.310866	0.159868	0.334538	Schwann-Other
ENSG00000102057:KCND1	protein_coding	-7.34968	-0.38986	0.157993	0.331576	Schwann-Other
ENSG00000238287:AL603839.3	antisense	-7.3518	-0.376111	0.161451	0.33699	Schwann-Other
ENSG00000272156:AC008280.3	lincRNA	-7.35237	-0.376949	0.157919	0.331482	Schwann-Other
ENSG00000197275:RAD54B	protein_coding	-7.35404	-0.297995	0.156624	0.329577	Schwann-Other
ENSG00000273565:AL691403.2	lincRNA	-7.3547	-0.559096	0.158452	0.332332	Schwann-Other
ENSG00000273026:AL358472.3	antisense	-7.35526	-0.34068	0.156517	0.329504	Schwann-Other
ENSG00000197273:GUCA2A	protein_coding	-7.35848	-0.206312	0.163195	0.339469	Schwann-Other
ENSG00000189419:SPATA41	lincRNA	-7.35863	-0.36966	0.157213	0.330527	Schwann-Other
ENSG00000285728:AC098484.4	antisense	-7.35897	-0.379779	0.156283	0.329072	Schwann-Other
ENSG00000276043:UHRF1	protein_coding	-7.35917	-0.323606	0.157765	0.331275	Schwann-Other
ENSG00000236977:ANKRD44-IT1	sense_intronic	-7.35938	-0.348065	0.156103	0.328781	Schwann-Other
ENSG00000184292:TACSTD2	protein_coding	-7.36181	6.88592	1.51e-22	1.51e-20	Schwann-Other
ENSG00000126583:PRKCG	protein_coding	-7.36223	-0.37153	0.157555	0.331	Schwann-Other
ENSG00000233427:AL009181.1	antisense	-7.36239	-0.361169	0.15712	0.330362	Schwann-Other
ENSG00000170049:KCNAB3	protein_coding	-7.36257	-0.347571	0.156635	0.329577	Schwann-Other
ENSG00000259994:AL353796.1	sense_overlapping	-7.36303	-0.366969	0.155585	0.327835	Schwann-Other
ENSG00000105695:MAG	protein_coding	-7.36376	-0.682217	0.271425	0.482385	Schwann-Other
ENSG00000143340:FAM163A	protein_coding	-7.36551	-0.262897	0.159792	0.334537	Schwann-Other
ENSG00000264235:AP005329.1	antisense	-7.36681	-0.272234	0.15575	0.328066	Schwann-Other
ENSG00000169330:MINAR1	protein_coding	-7.37387	-0.322459	0.155072	0.327018	Schwann-Other
ENSG00000236756:DNAJC9-AS1	antisense	-7.37487	-0.380372	0.154264	0.325781	Schwann-Other
ENSG00000272195:AL356512.1	antisense	-7.37546	-0.422553	0.157315	0.330624	Schwann-Other
ENSG00000258957:AL359317.2	lincRNA	-7.37573	-0.281934	0.153551	0.324711	Schwann-Other
ENSG00000230002:ALMS1-IT1	sense_intronic	-7.37586	-0.363848	0.153653	0.324835	Schwann-Other
ENSG00000225913:AL138767.3	lincRNA	-7.37918	-0.284317	0.161331	0.336931	Schwann-Other
ENSG00000170743:SYT9	protein_coding	-7.38518	-0.296824	0.152275	0.323086	Schwann-Other
ENSG00000105011:ASF1B	protein_coding	-7.38694	-0.119057	0.155133	0.327117	Schwann-Other
ENSG00000134690:CDCA8	protein_coding	-7.38801	-0.224934	0.15271	0.323688	Schwann-Other
ENSG00000105675:ATP4A	protein_coding	-7.38809	-0.312524	0.189319	0.376999	Schwann-Other
ENSG00000261542:AC011978.2	lincRNA	-7.38854	-0.34572	0.152418	0.323302	Schwann-Other
ENSG00000157890:MEGF11	protein_coding	-7.39024	-0.266565	0.154273	0.325781	Schwann-Other
ENSG00000166143:PPP1R14D	protein_coding	-7.39088	-0.232893	0.155172	0.327141	Schwann-Other
ENSG00000245534:RORA-AS1	antisense	-7.39143	-0.342458	0.151779	0.322265	Schwann-Other
ENSG00000261350:AC018558.2	lincRNA	-7.39207	-0.687675	0.16625	0.344183	Schwann-Other
ENSG00000181322:NME9	protein_coding	-7.39305	-0.262895	0.152459	0.323359	Schwann-Other
ENSG00000105851:PIK3CG	protein_coding	-7.39415	-0.34377	0.158663	0.332627	Schwann-Other
ENSG00000276085:CCL3L1	protein_coding	-7.39517	0.0946177	0.155147	0.327118	Schwann-Other
ENSG00000173567:ADGRF3	protein_coding	-7.39637	-0.382003	0.154835	0.326664	Schwann-Other
ENSG00000233332:AL122008.3	antisense	-7.39682	-0.248847	0.152799	0.32376	Schwann-Other
ENSG00000286107:AC007655.2	antisense	-7.39742	-0.348617	0.151042	0.321047	Schwann-Other
ENSG00000262823:AC127521.1	antisense	-7.39764	-0.157379	0.1571	0.330362	Schwann-Other
ENSG00000127074:RGS13	protein_coding	-7.39794	-0.101396	0.19491	0.384115	Schwann-Other
ENSG00000186517:ARHGAP30	protein_coding	-7.39853	-0.181715	0.152558	0.323441	Schwann-Other
ENSG00000267096:AC008735.1	sense_intronic	-7.3987	-0.335175	0.15089	0.320812	Schwann-Other
ENSG00000155886:SLC24A2	protein_coding	-7.39915	-0.558277	0.170604	0.350611	Schwann-Other
ENSG00000124610:HIST1H1A	protein_coding	-7.40165	-0.265537	0.156621	0.329577	Schwann-Other
ENSG00000226251:LINC02608	lincRNA	-7.4031	-0.207789	0.157245	0.330536	Schwann-Other
ENSG00000234928:LINC01659	lincRNA	-7.40381	-0.349825	0.15184	0.322366	Schwann-Other
ENSG00000263011:AC108134.4	sense_overlapping	-7.40567	-0.322534	0.151297	0.321451	Schwann-Other
ENSG00000106560:GIMAP2	protein_coding	-7.40585	-0.230463	0.152529	0.323441	Schwann-Other
ENSG00000264107:AC138207.2	antisense	-7.40664	-0.256891	0.149735	0.319249	Schwann-Other
ENSG00000256188:TAS2R30	protein_coding	-7.40677	-0.387544	0.149463	0.318863	Schwann-Other
ENSG00000173227:SYT12	protein_coding	-7.40679	-0.281721	0.153263	0.324334	Schwann-Other
ENSG00000228784:LINC00954	lincRNA	-7.40712	-0.278858	0.151139	0.321168	Schwann-Other
ENSG00000172818:OVOL1	protein_coding	-7.4079	-0.081575	0.157965	0.331547	Schwann-Other
ENSG00000258302:AC025034.1	antisense	-7.40871	-0.362122	0.151399	0.321578	Schwann-Other
ENSG00000167968:DNASE1L2	protein_coding	-7.40901	-0.364881	0.149677	0.319154	Schwann-Other
ENSG00000178125:PPP1R42	protein_coding	-7.40944	-0.280527	0.150159	0.319834	Schwann-Other
ENSG00000270332:SMC2-AS1	lincRNA	-7.40957	-0.304044	0.149168	0.318414	Schwann-Other
ENSG00000225062:CATIP-AS1	processed_transcript	-7.41118	-0.259156	0.150318	0.320057	Schwann-Other
ENSG00000131097:HIGD1B	protein_coding	-7.41192	-0.431519	0.177383	0.360675	Schwann-Other
ENSG00000260509:AL590787.1	lincRNA	-7.41195	-0.201584	0.150449	0.320237	Schwann-Other
ENSG00000096088:PGC	protein_coding	-7.4123	-0.161854	0.253486	0.46068	Schwann-Other
ENSG00000284959:AC007262.2	antisense	-7.4154	-0.224637	0.148579	0.31753	Schwann-Other
ENSG00000162643:WDR63	protein_coding	-7.41604	-0.34005	0.149872	0.319374	Schwann-Other
ENSG00000139269:INHBE	protein_coding	-7.41606	0.123702	0.179237	0.363128	Schwann-Other
ENSG00000237605:AL591846.2	antisense	-7.41645	-0.279275	0.150803	0.320683	Schwann-Other
ENSG00000236279:CLEC2L	protein_coding	-7.41855	-0.381517	0.16061	0.335664	Schwann-Other
ENSG00000206190:ATP10A	protein_coding	-7.42053	-0.181933	0.153435	0.324583	Schwann-Other
ENSG00000228022:HCG20	lincRNA	-7.42176	-0.320069	0.158254	0.332005	Schwann-Other
ENSG00000034053:APBA2	protein_coding	-7.42215	-0.166755	0.148039	0.31663	Schwann-Other
ENSG00000161929:SCIMP	protein_coding	-7.42509	-0.200311	0.148884	0.317951	Schwann-Other
ENSG00000178919:FOXE1	protein_coding	-7.42784	-0.42946	0.153665	0.324835	Schwann-Other
ENSG00000197471:SPN	protein_coding	-7.42861	-0.25529	0.149487	0.318863	Schwann-Other
ENSG00000134323:MYCN	protein_coding	-7.42924	-0.300613	0.150988	0.320961	Schwann-Other
ENSG00000246225:AC006299.1	antisense	-7.43209	-0.255534	0.147529	0.315859	Schwann-Other
ENSG00000136286:MYO1G	protein_coding	-7.43235	-0.297681	0.14773	0.316089	Schwann-Other
ENSG00000071539:TRIP13	protein_coding	-7.43248	-0.218628	0.148024	0.31663	Schwann-Other
ENSG00000267024:AC008747.1	antisense	-7.43282	-0.277343	0.148283	0.317034	Schwann-Other
ENSG00000183668:PSG9	protein_coding	-7.4332	-0.183798	0.159684	0.334379	Schwann-Other
ENSG00000259354:AC025580.2	antisense	-7.43403	-0.197903	0.146821	0.314802	Schwann-Other
ENSG00000273674:AC021752.1	lincRNA	-7.43404	-0.32384	0.148964	0.318065	Schwann-Other
ENSG00000259321:AL136295.2	lincRNA	-7.43506	-0.228161	0.146282	0.313873	Schwann-Other
ENSG00000008118:CAMK1G	protein_coding	-7.43597	-0.300984	0.146013	0.31345	Schwann-Other
ENSG00000250365:AL139353.2	antisense	-7.43628	-0.22081	0.145622	0.312972	Schwann-Other
ENSG00000261308:FIGNL2	protein_coding	-7.43634	-0.293339	0.145748	0.313071	Schwann-Other
ENSG00000272948:AP001412.1	antisense	-7.43825	-0.271619	0.146018	0.31345	Schwann-Other
ENSG00000233930:KRTAP5-AS1	antisense	-7.43948	-0.167078	0.149875	0.319374	Schwann-Other
ENSG00000166831:RBPMS2	protein_coding	-7.43989	-0.190243	0.147476	0.315804	Schwann-Other
ENSG00000235381:AL596202.1	antisense	-7.43993	-0.324484	0.144817	0.311611	Schwann-Other
ENSG00000023892:DEF6	protein_coding	-7.44155	-0.14541	0.147286	0.315511	Schwann-Other
ENSG00000237594:AP000251.1	lincRNA	-7.44359	-0.210968	0.145098	0.312072	Schwann-Other
ENSG00000261126:RBFADN	lincRNA	-7.4452	-0.258663	0.144126	0.310635	Schwann-Other
ENSG00000074966:TXK	protein_coding	-7.44795	-0.226142	0.143688	0.310002	Schwann-Other
ENSG00000253633:AP002852.1	lincRNA	-7.44904	-0.163663	0.19133	0.379504	Schwann-Other
ENSG00000277978:AC010542.5	antisense	-7.44949	-0.340781	0.150109	0.319786	Schwann-Other
ENSG00000105131:EPHX3	protein_coding	-7.45172	-0.244473	0.144032	0.310487	Schwann-Other
ENSG00000237343:AC246785.3	lincRNA	-7.45357	-0.0374154	0.1446	0.3114	Schwann-Other
ENSG00000070190:DAPP1	protein_coding	-7.45499	-0.275818	0.145725	0.313053	Schwann-Other
ENSG00000155754:C2CD6	protein_coding	-7.45507	-0.315785	0.143533	0.309754	Schwann-Other
ENSG00000172458:IL17D	protein_coding	-7.45553	-0.259958	0.14387	0.310338	Schwann-Other
ENSG00000127084:FGD3	protein_coding	-7.45582	-0.0634221	0.144733	0.311521	Schwann-Other
ENSG00000064787:BCAS1	protein_coding	-7.45669	-0.140478	0.154895	0.326756	Schwann-Other
ENSG00000268941:LINC01711	lincRNA	-7.45728	-0.390644	0.145652	0.312978	Schwann-Other
ENSG00000126353:CCR7	protein_coding	-7.45844	-0.165828	0.187268	0.374131	Schwann-Other
ENSG00000260093:AC034111.1	antisense	-7.46016	-0.322496	0.142662	0.30824	Schwann-Other
ENSG00000150394:CDH8	protein_coding	-7.46066	-0.534609	0.167748	0.346541	Schwann-Other
ENSG00000265055:AC145343.1	lincRNA	-7.46152	-0.255649	0.143982	0.310464	Schwann-Other
ENSG00000235523:AL135924.2	lincRNA	-7.4618	-0.210771	0.142176	0.307429	Schwann-Other
ENSG00000261787:TCF24	protein_coding	-7.46299	-0.218274	0.150647	0.320468	Schwann-Other
ENSG00000101680:LAMA1	protein_coding	-7.46367	-0.295759	0.150882	0.320812	Schwann-Other
ENSG00000263588:AC091043.1	lincRNA	-7.46506	-0.249137	0.14452	0.311256	Schwann-Other
ENSG00000171659:GPR34	protein_coding	-7.46511	-0.162036	0.148738	0.317784	Schwann-Other
ENSG00000078725:BRINP1	protein_coding	-7.46628	-0.341071	0.144736	0.311521	Schwann-Other
ENSG00000268119:AC010615.2	processed_transcript	-7.46684	-0.162806	0.141817	0.306865	Schwann-Other
ENSG00000181577:C6orf223	protein_coding	-7.46701	-0.012753	0.144658	0.311467	Schwann-Other
ENSG00000171115:GIMAP8	protein_coding	-7.47001	-0.326304	0.148401	0.317236	Schwann-Other
ENSG00000163467:TSACC	protein_coding	-7.47329	-0.287373	0.140846	0.305324	Schwann-Other
ENSG00000140675:SLC5A2	protein_coding	-7.47341	-0.216286	0.140076	0.30427	Schwann-Other
ENSG00000272477:AC144521.1	sense_intronic	-7.47423	-0.268781	0.140115	0.304299	Schwann-Other
ENSG00000139626:ITGB7	protein_coding	-7.47456	-0.0575644	0.143575	0.309814	Schwann-Other
ENSG00000277342:AC048344.4	sense_intronic	-7.4746	-0.221119	0.140319	0.304634	Schwann-Other
ENSG00000284809:AL365394.1	lincRNA	-7.47539	-0.354276	0.157765	0.331275	Schwann-Other
ENSG00000272432:AL031432.3	lincRNA	-7.47594	-0.220474	0.13956	0.303373	Schwann-Other
ENSG00000270996:AC005034.4	lincRNA	-7.47672	-0.186182	0.142639	0.308217	Schwann-Other
ENSG00000184408:KCND2	protein_coding	-7.47719	-0.268893	0.141872	0.306936	Schwann-Other
ENSG00000224292:AF196972.1	antisense	-7.47731	-0.276446	0.141364	0.306054	Schwann-Other
ENSG00000204983:PRSS1	protein_coding	-7.47977	10.1984	9.71e-16	4.45e-14	Schwann-Other
ENSG00000163633:C4orf36	protein_coding	-7.48051	-0.149828	0.139713	0.303677	Schwann-Other
ENSG00000183979:NPB	protein_coding	-7.48085	-0.222962	0.139541	0.303373	Schwann-Other
ENSG00000174945:AMZ1	protein_coding	-7.48167	-0.412463	0.152022	0.322635	Schwann-Other
ENSG00000259767:AC022558.1	sense_intronic	-7.48503	-0.176381	0.138538	0.301793	Schwann-Other
ENSG00000276148:AC084824.5	antisense	-7.48515	-0.273696	0.13811	0.301204	Schwann-Other
ENSG00000044524:EPHA3	protein_coding	-7.48615	-0.190652	0.150196	0.319885	Schwann-Other
ENSG00000228727:SAPCD1	protein_coding	-7.48751	-0.309095	0.137895	0.300919	Schwann-Other
ENSG00000177182:CLVS1	protein_coding	-7.48759	-0.372997	0.141169	0.305691	Schwann-Other
ENSG00000245384:CXXC4-AS1	antisense	-7.48957	-0.315408	0.139263	0.302948	Schwann-Other
ENSG00000227165:WDR11-AS1	antisense	-7.49039	-0.216372	0.138633	0.301884	Schwann-Other
ENSG00000269887:AL391001.1	sense_intronic	-7.49047	-0.212479	0.138297	0.301463	Schwann-Other
ENSG00000172794:RAB37	protein_coding	-7.49311	-0.172083	0.137525	0.300307	Schwann-Other
ENSG00000268628:AL121761.1	lincRNA	-7.49343	-0.178581	0.1382	0.301315	Schwann-Other
ENSG00000166415:WDR72	protein_coding	-7.49355	-0.0272279	0.148492	0.317402	Schwann-Other
ENSG00000106714:CNTNAP3	protein_coding	-7.49396	-0.283857	0.139952	0.304057	Schwann-Other
ENSG00000181773:GPR3	protein_coding	-7.49464	-0.181942	0.140433	0.304765	Schwann-Other
ENSG00000265008:AC011825.4	antisense	-7.49538	-0.201399	0.137363	0.300104	Schwann-Other
ENSG00000278847:AC006157.1	lincRNA	-7.49597	0.140042	0.13899	0.302414	Schwann-Other
ENSG00000251629:LINC02241	lincRNA	-7.49687	-0.215359	0.137146	0.299758	Schwann-Other
ENSG00000273551:AC120498.8	lincRNA	-7.49787	-0.0690043	0.145156	0.31214	Schwann-Other
ENSG00000250073:AP000866.2	antisense	-7.49909	-0.189372	0.136688	0.2992	Schwann-Other
ENSG00000101336:HCK	protein_coding	-7.50006	0.00461055	0.139547	0.303373	Schwann-Other
ENSG00000140678:ITGAX	protein_coding	-7.50021	-0.183647	0.144192	0.310748	Schwann-Other
ENSG00000135409:AMHR2	protein_coding	-7.50269	-0.126361	0.147177	0.315335	Schwann-Other
ENSG00000225555:AP000320.1	antisense	-7.50317	-0.155199	0.13724	0.299878	Schwann-Other
ENSG00000186479:RGS7BP	protein_coding	-7.50412	-0.193575	0.137495	0.300269	Schwann-Other
ENSG00000120049:KCNIP2	protein_coding	-7.50453	-0.206197	0.137548	0.300329	Schwann-Other
ENSG00000257613:LINC01481	lincRNA	-7.50502	-0.232917	0.136859	0.299458	Schwann-Other
ENSG00000186765:FSCN2	protein_coding	-7.50569	-0.188907	0.147125	0.315253	Schwann-Other
ENSG00000261669:AC008731.1	antisense	-7.50643	-0.249686	0.143437	0.309575	Schwann-Other
ENSG00000128918:ALDH1A2	protein_coding	-7.50664	-0.0208933	0.139877	0.30395	Schwann-Other
ENSG00000264635:AP001020.2	sense_intronic	-7.50691	-0.249412	0.13538	0.296972	Schwann-Other
ENSG00000182578:CSF1R	protein_coding	-7.50726	-0.0548952	0.140432	0.304765	Schwann-Other
ENSG00000138160:KIF11	protein_coding	-7.5079	-0.130022	0.135305	0.296863	Schwann-Other
ENSG00000183690:EFHC2	protein_coding	-7.50863	-0.201017	0.136537	0.298954	Schwann-Other
ENSG00000230098:TCERG1L-AS1	antisense	-7.5092	-0.325116	0.142769	0.308386	Schwann-Other
ENSG00000260920:AL031985.3	sense_overlapping	-7.50935	-0.239233	0.134879	0.29623	Schwann-Other
ENSG00000117399:CDC20	protein_coding	-7.50988	-0.075682	0.138596	0.301863	Schwann-Other
ENSG00000145700:ANKRD31	protein_coding	-7.51144	-0.22902	0.137182	0.299807	Schwann-Other
ENSG00000275395:FCGBP	protein_coding	-7.51151	0.0464619	0.138323	0.301476	Schwann-Other
ENSG00000271011:AC010680.3	antisense	-7.51559	-0.211982	0.134797	0.296104	Schwann-Other
ENSG00000269559:AC093677.2	antisense	-7.51667	-0.134447	0.134319	0.29525	Schwann-Other
ENSG00000267498:AC007786.1	lincRNA	-7.51673	-0.241134	0.134083	0.294958	Schwann-Other
ENSG00000225706:PTPRD-AS1	lincRNA	-7.5168	-0.170939	0.136995	0.299595	Schwann-Other
ENSG00000274341:AC005899.6	lincRNA	-7.51697	-0.200705	0.134092	0.294958	Schwann-Other
ENSG00000273821:AL096828.3	lincRNA	-7.51708	-0.184035	0.134808	0.296104	Schwann-Other
ENSG00000250546:AC079160.1	processed_transcript	-7.51792	-0.229743	0.134987	0.29641	Schwann-Other
ENSG00000128408:RIBC2	protein_coding	-7.52176	-0.462038	0.142027	0.307235	Schwann-Other
ENSG00000253666:AP000424.1	antisense	-7.5254	-0.0811317	0.136869	0.299458	Schwann-Other
ENSG00000187323:DCC	protein_coding	-7.52624	-0.215541	0.143411	0.309574	Schwann-Other
ENSG00000178115:GOLGA8Q	protein_coding	-7.52706	-0.133075	0.134267	0.295189	Schwann-Other
ENSG00000270127:AC027020.2	lincRNA	-7.52896	-0.208853	0.137389	0.300104	Schwann-Other
ENSG00000115896:PLCL1	protein_coding	-7.53002	-0.121376	0.136937	0.299523	Schwann-Other
ENSG00000145386:CCNA2	protein_coding	-7.53077	-0.104298	0.134416	0.295408	Schwann-Other
ENSG00000248559:AC109454.2	antisense	-7.53318	-0.164719	0.132148	0.291869	Schwann-Other
ENSG00000259523:AC022613.2	antisense	-7.53422	-0.214964	0.133033	0.293271	Schwann-Other
ENSG00000285128:AC092306.1	lincRNA	-7.53545	-0.282845	0.133725	0.294465	Schwann-Other
ENSG00000159496:RGL4	protein_coding	-7.536	0.119823	0.139903	0.30398	Schwann-Other
ENSG00000248703:LINC02415	lincRNA	-7.53638	-1.34411	0.285453	0.49896	Schwann-Other
ENSG00000105464:GRIN2D	protein_coding	-7.53644	-0.214195	0.133402	0.293863	Schwann-Other
ENSG00000152766:ANKRD22	protein_coding	-7.53665	-0.0694984	0.137412	0.300116	Schwann-Other
ENSG00000172243:CLEC7A	protein_coding	-7.53989	-0.191333	0.13702	0.299621	Schwann-Other
ENSG00000258793:AL355102.4	antisense	-7.54152	0.0490977	0.138628	0.301884	Schwann-Other
ENSG00000129514:FOXA1	protein_coding	-7.54157	-0.22624	0.139772	0.303778	Schwann-Other
ENSG00000198785:GRIN3A	protein_coding	-7.54253	-0.241374	0.134475	0.295509	Schwann-Other
ENSG00000154620:TMSB4Y	protein_coding	-7.54447	0.238544	0.131464	0.290664	Schwann-Other
ENSG00000274259:SYNGAP1-AS1	antisense	-7.54506	-0.129495	0.131469	0.290664	Schwann-Other
ENSG00000228661:AC090587.1	antisense	-7.54611	-0.132139	0.130178	0.288651	Schwann-Other
ENSG00000187398:LUZP2	protein_coding	-7.54784	-0.261156	0.134937	0.296331	Schwann-Other
ENSG00000254166:CASC19	processed_transcript	-7.54856	-0.0522847	0.143986	0.310464	Schwann-Other
ENSG00000176092:CRYBG2	protein_coding	-7.54881	-0.173495	0.132264	0.292067	Schwann-Other
ENSG00000254343:AC091563.1	lincRNA	-7.5492	-0.172804	0.131031	0.289939	Schwann-Other
ENSG00000253475:AC103769.1	sense_intronic	-7.55025	-0.233431	0.130861	0.289728	Schwann-Other
ENSG00000233175:AC008105.1	antisense	-7.55153	-0.224827	0.132903	0.29312	Schwann-Other
ENSG00000124713:GNMT	protein_coding	-7.55232	0.0851809	0.133854	0.294694	Schwann-Other
ENSG00000154975:CA10	protein_coding	-7.55513	-0.163401	0.1334	0.293863	Schwann-Other
ENSG00000238290:AL034417.2	lincRNA	-7.55521	-0.111652	0.130836	0.289701	Schwann-Other
ENSG00000186818:LILRB4	protein_coding	-7.5553	0.00528244	0.135457	0.297085	Schwann-Other
ENSG00000237361:TUSC8	lincRNA	-7.55534	-0.0893088	0.133033	0.293271	Schwann-Other
ENSG00000225526:MKRN2OS	protein_coding	-7.55551	-0.0551473	0.132008	0.291611	Schwann-Other
ENSG00000225092:AL355336.1	sense_intronic	-7.55553	-0.187685	0.128841	0.286657	Schwann-Other
ENSG00000271811:Z97200.1	lincRNA	-7.55554	-0.134828	0.136923	0.299521	Schwann-Other
ENSG00000239653:PSMD6-AS2	antisense	-7.55681	-0.124967	0.129597	0.287768	Schwann-Other
ENSG00000275481:AC025031.4	lincRNA	-7.5575	-0.198238	0.129772	0.288048	Schwann-Other
ENSG00000162711:NLRP3	protein_coding	-7.55857	-0.334349	0.145709	0.313053	Schwann-Other
ENSG00000162641:AKNAD1	protein_coding	-7.55871	-0.173048	0.128443	0.28601	Schwann-Other
ENSG00000137747:TMPRSS13	protein_coding	-7.56359	0.0502652	0.138329	0.301476	Schwann-Other
ENSG00000103375:AQP8	protein_coding	-7.56367	0.0272174	0.148656	0.317667	Schwann-Other
ENSG00000135114:OASL	protein_coding	-7.56436	-0.10592	0.140532	0.30484	Schwann-Other
ENSG00000284797:AC008397.1	protein_coding	-7.56544	-0.163348	0.150561	0.320401	Schwann-Other
ENSG00000114013:CD86	protein_coding	-7.56569	-0.151641	0.130904	0.289752	Schwann-Other
ENSG00000234707:AC074351.1	antisense	-7.56574	-0.055164	0.134391	0.295381	Schwann-Other
ENSG00000264343:NOTCH2NLA	protein_coding	-7.56779	0.0498048	0.128473	0.286027	Schwann-Other
ENSG00000185053:SGCZ	protein_coding	-7.5689	-0.0769013	0.130772	0.289667	Schwann-Other
ENSG00000261226:AC092384.3	sense_intronic	-7.56951	-0.177775	0.132941	0.293177	Schwann-Other
ENSG00000272610:MAGI1-IT1	sense_intronic	-7.56963	-0.220869	0.127387	0.28428	Schwann-Other
ENSG00000057593:F7	protein_coding	-7.57109	-0.202987	0.130349	0.288948	Schwann-Other
ENSG00000175643:RMI2	protein_coding	-7.57187	0.137634	0.130336	0.288947	Schwann-Other
ENSG00000272872:AP000525.1	sense_intronic	-7.57229	-0.160179	0.131042	0.289939	Schwann-Other
ENSG00000272769:AC097532.2	lincRNA	-7.57292	-0.147255	0.127898	0.285069	Schwann-Other
ENSG00000189316:AC073349.1	antisense	-7.57324	0.0259198	0.126903	0.283388	Schwann-Other
ENSG00000169679:BUB1	protein_coding	-7.57508	-0.0946746	0.126676	0.283096	Schwann-Other
ENSG00000183281:PLGLB1	protein_coding	-7.57549	-0.157821	0.127356	0.284266	Schwann-Other
ENSG00000163209:SPRR3	protein_coding	-7.57665	-0.0691904	0.184189	0.3702	Schwann-Other
ENSG00000253327:RAD21-AS1	antisense	-7.57811	-0.199524	0.127911	0.285072	Schwann-Other
ENSG00000269189:AL445223.1	sense_intronic	-7.58045	-0.147645	0.126086	0.282089	Schwann-Other
ENSG00000285824:AL353796.2	antisense	-7.58052	-0.211462	0.126467	0.282683	Schwann-Other
ENSG00000266677:AC087164.1	antisense	-7.58408	-0.125032	0.127706	0.284776	Schwann-Other
ENSG00000228203:RNF144A-AS1	processed_transcript	-7.58535	-0.168261	0.12765	0.284678	Schwann-Other
ENSG00000142789:CELA3A	protein_coding	-7.58717	9.61613	1.57e-14	5.93e-13	Schwann-Other
ENSG00000189409:MMP23B	protein_coding	-7.5882	-0.0618804	0.127642	0.284678	Schwann-Other
ENSG00000103449:SALL1	protein_coding	-7.58934	-0.165811	0.126408	0.282605	Schwann-Other
ENSG00000235269:LINC02331	lincRNA	-7.58995	0.152173	0.138204	0.301315	Schwann-Other
ENSG00000267470:ZNF571-AS1	antisense	-7.59101	-0.093601	0.123989	0.27881	Schwann-Other
ENSG00000267283:AC005306.1	processed_transcript	-7.59119	-0.159746	0.123895	0.278625	Schwann-Other
ENSG00000107611:CUBN	protein_coding	-7.59124	-0.124656	0.125358	0.280973	Schwann-Other
ENSG00000187848:P2RX2	protein_coding	-7.59343	-0.151459	0.138851	0.302195	Schwann-Other
ENSG00000155926:SLA	protein_coding	-7.59377	-0.0292349	0.128937	0.286736	Schwann-Other
ENSG00000196366:C9orf163	lincRNA	-7.59521	-0.0959323	0.124557	0.279685	Schwann-Other
ENSG00000183715:OPCML	protein_coding	-7.59692	-0.150927	0.125984	0.281898	Schwann-Other
ENSG00000151790:TDO2	protein_coding	-7.59715	-0.00228433	0.144989	0.311867	Schwann-Other
ENSG00000175591:P2RY2	protein_coding	-7.59876	-0.0556507	0.125751	0.281563	Schwann-Other
ENSG00000286024:AC026803.3	antisense	-7.5992	-0.0892159	0.12939	0.287402	Schwann-Other
ENSG00000273274:ZBTB8B	protein_coding	-7.59939	-0.103164	0.124501	0.279587	Schwann-Other
ENSG00000167701:GPT	protein_coding	-7.6019	-0.103658	0.124784	0.280089	Schwann-Other
ENSG00000257556:LINC02298	lincRNA	-7.60207	-0.0229329	0.124249	0.279262	Schwann-Other
ENSG00000140968:IRF8	protein_coding	-7.60335	0.00147449	0.126779	0.283272	Schwann-Other
ENSG00000143994:ABHD1	protein_coding	-7.60401	-0.129856	0.123407	0.277873	Schwann-Other
ENSG00000149927:DOC2A	protein_coding	-7.60875	-0.107912	0.125808	0.281607	Schwann-Other
ENSG00000165474:GJB2	protein_coding	-7.60892	0.0506298	0.128587	0.286199	Schwann-Other
ENSG00000103044:HAS3	protein_coding	-7.60972	0.115302	0.128065	0.28536	Schwann-Other
ENSG00000226258:GRM7-AS3	lincRNA	-7.6133	-0.110458	0.12887	0.286664	Schwann-Other
ENSG00000187185:AC092118.1	lincRNA	-7.61508	-0.066077	0.121658	0.274887	Schwann-Other
ENSG00000271155:AL161729.1	antisense	-7.61641	-0.152819	0.120991	0.273769	Schwann-Other
ENSG00000114812:VIPR1	protein_coding	-7.61643	-0.111034	0.122492	0.276154	Schwann-Other
ENSG00000271109:AC008555.4	lincRNA	-7.61654	-0.0400826	0.125336	0.280954	Schwann-Other
ENSG00000237940:LINC01238	lincRNA	-7.61663	-0.167297	0.122786	0.276658	Schwann-Other
ENSG00000172771:EFCAB12	protein_coding	-7.61684	-0.0308871	0.122279	0.275776	Schwann-Other
ENSG00000184697:CLDN6	protein_coding	-7.61732	0.201584	0.132401	0.29226	Schwann-Other
ENSG00000163491:NEK10	protein_coding	-7.61754	-0.0402572	0.121959	0.275322	Schwann-Other
ENSG00000275236:AC009120.5	lincRNA	-7.61774	-0.0816649	0.122557	0.276275	Schwann-Other
ENSG00000284721:AL662907.3	lincRNA	-7.61816	-0.164186	0.123174	0.2774	Schwann-Other
ENSG00000276529:AP001505.1	lincRNA	-7.62022	-0.155459	0.122258	0.275759	Schwann-Other
ENSG00000235020:AL390783.1	processed_transcript	-7.62058	-0.129732	0.122227	0.275741	Schwann-Other
ENSG00000249786:EAF1-AS1	antisense	-7.62199	-0.069557	0.120591	0.273201	Schwann-Other
ENSG00000089820:ARHGAP4	protein_coding	-7.62256	-0.0916324	0.121268	0.274262	Schwann-Other
ENSG00000232874:AC080129.2	antisense	-7.62327	-0.20404	0.120571	0.273183	Schwann-Other
ENSG00000236711:SMAD9-IT1	sense_intronic	-7.62359	-0.0835172	0.121719	0.274964	Schwann-Other
ENSG00000269473:AC012313.8	lincRNA	-7.62483	-0.113476	0.120268	0.272732	Schwann-Other
ENSG00000230533:AL356234.2	lincRNA	-7.6253	0.0171304	0.124024	0.278836	Schwann-Other
ENSG00000255408:PCDHA3	protein_coding	-7.62556	-0.119497	0.120434	0.272943	Schwann-Other
ENSG00000198758:EPS8L3	protein_coding	-7.62677	0.0992931	0.137713	0.300551	Schwann-Other
ENSG00000229196:AC087071.1	antisense	-7.62849	-0.199582	0.125066	0.280481	Schwann-Other
ENSG00000253553:AC090578.1	antisense	-7.62881	-0.129339	0.121212	0.274161	Schwann-Other
ENSG00000147059:SPIN2A	protein_coding	-7.62938	-0.012716	0.120892	0.273669	Schwann-Other
ENSG00000230061:TRPM2-AS	antisense	-7.6313	-0.119586	0.121661	0.274887	Schwann-Other
ENSG00000272800:AC021851.1	lincRNA	-7.63156	-0.0932873	0.118874	0.270365	Schwann-Other
ENSG00000178776:C5orf46	protein_coding	-7.63463	0.0772405	0.124305	0.279281	Schwann-Other
ENSG00000275091:AC022098.4	antisense	-7.63655	-0.127657	0.118692	0.27012	Schwann-Other
ENSG00000164619:BMPER	protein_coding	-7.63683	-0.218979	0.121419	0.274497	Schwann-Other
ENSG00000179603:GRM8	protein_coding	-7.63713	-0.166882	0.121202	0.274161	Schwann-Other
ENSG00000175305:CCNE2	protein_coding	-7.63742	-0.00775965	0.11934	0.271097	Schwann-Other
ENSG00000253392:AC119403.1	antisense	-7.63771	-0.117791	0.118591	0.269943	Schwann-Other
ENSG00000266312:LINC01927	lincRNA	-7.63786	-0.0209963	0.119728	0.271717	Schwann-Other
ENSG00000162782:TDRD5	protein_coding	-7.63941	-0.201297	0.121686	0.274916	Schwann-Other
ENSG00000175471:MCTP1	protein_coding	-7.6403	-0.120949	0.123497	0.277996	Schwann-Other
ENSG00000259426:AC027237.3	antisense	-7.64213	-0.0331415	0.120949	0.273724	Schwann-Other
ENSG00000180914:OXTR	protein_coding	-7.64368	-0.0324849	0.12616	0.282183	Schwann-Other
ENSG00000272115:AC233992.3	antisense	-7.6441	-0.0668763	0.118465	0.269812	Schwann-Other
ENSG00000231806:PCAT7	antisense	-7.64529	-0.040261	0.120212	0.272631	Schwann-Other
ENSG00000253671:AC027117.1	processed_transcript	-7.64609	0.0343311	0.121395	0.274469	Schwann-Other
ENSG00000137462:TLR2	protein_coding	-7.6461	0.0137595	0.119627	0.27154	Schwann-Other
ENSG00000231050:AL109917.1	antisense	-7.65031	-0.0142265	0.117866	0.268878	Schwann-Other
ENSG00000134042:MRO	protein_coding	-7.65103	-0.0679327	0.119478	0.27128	Schwann-Other
ENSG00000176868:AL358781.1	antisense	-7.65139	-0.109433	0.116945	0.267557	Schwann-Other
ENSG00000128253:RFPL2	protein_coding	-7.65154	-0.138257	0.1221	0.275534	Schwann-Other
ENSG00000161610:HCRT	protein_coding	-7.65264	-0.09909	0.118076	0.269238	Schwann-Other
ENSG00000116032:GRIN3B	protein_coding	-7.65552	-0.182911	0.125766	0.281569	Schwann-Other
ENSG00000150628:SPATA4	protein_coding	-7.65649	-0.10645	0.11737	0.268123	Schwann-Other
ENSG00000213171:LINGO4	protein_coding	-7.65737	-0.127436	0.118925	0.270441	Schwann-Other
ENSG00000244036:AC073320.1	antisense	-7.65836	0.00200065	0.115545	0.265109	Schwann-Other
ENSG00000115604:IL18R1	protein_coding	-7.65944	-0.0637515	0.128038	0.285327	Schwann-Other
ENSG00000204758:AC008429.1	antisense	-7.65966	-0.0950788	0.116645	0.267086	Schwann-Other
ENSG00000146477:SLC22A3	protein_coding	-7.6597	0.0168364	0.12288	0.276845	Schwann-Other
ENSG00000183837:PNMA3	protein_coding	-7.66205	-0.168869	0.120389	0.272927	Schwann-Other
ENSG00000140835:CHST4	protein_coding	-7.66254	0.146443	0.127372	0.284274	Schwann-Other
ENSG00000119121:TRPM6	protein_coding	-7.6642	-0.16342	0.114985	0.264287	Schwann-Other
ENSG00000064763:FAR2	protein_coding	-7.66492	-0.0214741	0.120658	0.273302	Schwann-Other
ENSG00000278012:AL031658.2	sense_intronic	-7.66556	-0.198962	0.116791	0.267344	Schwann-Other
ENSG00000163376:KBTBD8	protein_coding	-7.66682	-0.0733116	0.115387	0.264876	Schwann-Other
ENSG00000163803:PLB1	protein_coding	-7.66716	-0.0471409	0.117872	0.268878	Schwann-Other
ENSG00000248636:AC002070.1	lincRNA	-7.66753	-0.149548	0.120653	0.273302	Schwann-Other
ENSG00000121797:CCRL2	protein_coding	-7.66935	0.0129968	0.116975	0.267557	Schwann-Other
ENSG00000188611:ASAH2	protein_coding	-7.66953	-0.0566548	0.117671	0.268601	Schwann-Other
ENSG00000276203:ANKRD20A3	protein_coding	-7.6699	-0.0683095	0.11436	0.263132	Schwann-Other
ENSG00000102837:OLFM4	protein_coding	-7.67008	6.8328	1.01e-17	5.86e-16	Schwann-Other
ENSG00000258337:AC130895.1	sense_intronic	-7.67152	-0.0496904	0.113886	0.262272	Schwann-Other
ENSG00000228791:THRB-AS1	processed_transcript	-7.6762	-0.0208608	0.114961	0.264257	Schwann-Other
ENSG00000177575:CD163	protein_coding	-7.6772	0.0079416	0.122911	0.276888	Schwann-Other
ENSG00000225978:HAR1A	lincRNA	-7.67803	0.00898468	0.116717	0.267199	Schwann-Other
ENSG00000205293:LINC01602	lincRNA	-7.68043	0.00872299	0.120992	0.273769	Schwann-Other
ENSG00000174788:PCP2	protein_coding	-7.68098	-0.0292222	0.114712	0.263814	Schwann-Other
ENSG00000010610:CD4	protein_coding	-7.68171	0.047896	0.117462	0.268203	Schwann-Other
ENSG00000162877:PM20D1	protein_coding	-7.68198	-0.190301	0.125159	0.280637	Schwann-Other
ENSG00000253878:AC087752.3	sense_intronic	-7.68217	-0.0953941	0.115062	0.264395	Schwann-Other
ENSG00000100351:GRAP2	protein_coding	-7.68314	-0.0382827	0.115187	0.264597	Schwann-Other
ENSG00000267868:AL356740.1	lincRNA	-7.68728	0.000249156	0.112222	0.259404	Schwann-Other
ENSG00000182162:P2RY8	protein_coding	-7.68858	-0.244927	0.126319	0.282459	Schwann-Other
ENSG00000255310:AF131215.5	sense_intronic	-7.69324	-0.0619337	0.111692	0.258393	Schwann-Other
ENSG00000273466:AC012510.1	antisense	-7.69355	-0.0425079	0.110865	0.256871	Schwann-Other
ENSG00000180176:TH	protein_coding	-7.6961	-0.206015	0.116056	0.266023	Schwann-Other
ENSG00000267011:AC011498.1	lincRNA	-7.69685	-0.0296647	0.1126	0.260013	Schwann-Other
ENSG00000271503:CCL5	protein_coding	-7.69697	0.147329	0.12114	0.27405	Schwann-Other
ENSG00000213996:TM6SF2	protein_coding	-7.69753	0.0536711	0.113269	0.26126	Schwann-Other
ENSG00000269399:AC008764.6	lincRNA	-7.69845	-0.0133742	0.110274	0.255829	Schwann-Other
ENSG00000273011:AC092681.3	lincRNA	-7.69887	-0.052021	0.115378	0.264876	Schwann-Other
ENSG00000089685:BIRC5	protein_coding	-7.70372	0.190231	0.117395	0.268153	Schwann-Other
ENSG00000138152:BTBD16	protein_coding	-7.70376	0.123951	0.112765	0.260302	Schwann-Other
ENSG00000274290:HIST1H2BE	protein_coding	-7.70498	-0.0384095	0.111156	0.257395	Schwann-Other
ENSG00000158815:FGF17	protein_coding	-7.70552	-0.0352717	0.110515	0.256212	Schwann-Other
ENSG00000250208:FZD10-AS1	processed_transcript	-7.71182	-0.121688	0.116995	0.267577	Schwann-Other
ENSG00000179397:CATSPERE	protein_coding	-7.71344	-0.0558994	0.109333	0.254422	Schwann-Other
ENSG00000176563:CNTD1	protein_coding	-7.71361	-0.0196479	0.109138	0.254144	Schwann-Other
ENSG00000179082:C9orf106	lincRNA	-7.71439	0.0447781	0.110476	0.256172	Schwann-Other
ENSG00000286042:LCAL1	lincRNA	-7.71665	-0.0962863	0.122217	0.275741	Schwann-Other
ENSG00000285906:AC083855.2	antisense	-7.7169	-0.00243556	0.114381	0.263156	Schwann-Other
ENSG00000237423:LINC01522	lincRNA	-7.71985	0.0432244	0.111369	0.257737	Schwann-Other
ENSG00000157856:DRC1	protein_coding	-7.7209	-0.0967919	0.117826	0.268852	Schwann-Other
ENSG00000230102:LINC02028	processed_transcript	-7.72158	0.0182489	0.109961	0.255404	Schwann-Other
ENSG00000075643:MOCOS	protein_coding	-7.7252	0.044106	0.10968	0.255055	Schwann-Other
ENSG00000245685:FRG1-DT	lincRNA	-7.73075	0.0505926	0.106596	0.249482	Schwann-Other
ENSG00000131951:LRRC9	protein_coding	-7.73176	0.047141	0.109257	0.254347	Schwann-Other
ENSG00000238120:LINC01589	antisense	-7.73213	0.176373	0.118454	0.269812	Schwann-Other
ENSG00000228933:AC107419.1	lincRNA	-7.7348	-0.0553929	0.109086	0.254048	Schwann-Other
ENSG00000091137:SLC26A4	protein_coding	-7.73489	-0.0711037	0.108449	0.253015	Schwann-Other
ENSG00000248787:AC092903.2	lincRNA	-7.73896	0.033706	0.107397	0.251038	Schwann-Other
ENSG00000080644:CHRNA3	protein_coding	-7.74006	-0.0408195	0.118566	0.269916	Schwann-Other
ENSG00000163666:HESX1	protein_coding	-7.74152	0.0574513	0.106043	0.248311	Schwann-Other
ENSG00000226891:LINC01359	processed_transcript	-7.74188	-0.00727476	0.10693	0.25014	Schwann-Other
ENSG00000066294:CD84	protein_coding	-7.74252	0.0482275	0.115159	0.264557	Schwann-Other
ENSG00000174453:VWC2L	protein_coding	-7.74274	-0.0713894	0.109178	0.254187	Schwann-Other
ENSG00000276850:AC245041.2	lincRNA	-7.74328	0.203113	0.114727	0.263822	Schwann-Other
ENSG00000204889:KRT40	protein_coding	-7.74615	0.000552947	0.118718	0.270153	Schwann-Other
ENSG00000182057:OGFRP1	lincRNA	-7.74642	0.00713293	0.104999	0.24638	Schwann-Other
ENSG00000261248:AC009120.4	lincRNA	-7.74769	0.0232333	0.106736	0.249737	Schwann-Other
ENSG00000167880:EVPL	protein_coding	-7.74777	0.0808889	0.108794	0.25357	Schwann-Other
ENSG00000188368:PRR19	protein_coding	-7.75092	0.0578186	0.104355	0.245138	Schwann-Other
ENSG00000184347:SLIT3	protein_coding	-7.7527	-0.00899631	0.113945	0.262358	Schwann-Other
ENSG00000236882:LINC01554	lincRNA	-7.75292	-0.00892587	0.106941	0.250142	Schwann-Other
ENSG00000275718:CCL15	protein_coding	-7.75307	0.0328702	0.108794	0.25357	Schwann-Other
ENSG00000261167:AC107027.3	sense_overlapping	-7.75378	-0.0108092	0.10401	0.24467	Schwann-Other
ENSG00000229896:AL157373.2	lincRNA	-7.75493	0.0687126	0.104097	0.244751	Schwann-Other
ENSG00000235899:LINC01564	antisense	-7.75544	0.0477314	0.110249	0.255821	Schwann-Other
ENSG00000268751:SCGB1B2P	lincRNA	-7.75554	-0.0383976	0.105136	0.246653	Schwann-Other
ENSG00000172016:REG3A	protein_coding	-7.75806	9.13904	2.25e-15	9.73e-14	Schwann-Other
ENSG00000227848:SUCLA2-AS1	antisense	-7.7625	-0.0850345	0.103793	0.244402	Schwann-Other
ENSG00000233230:AC079807.1	antisense	-7.76453	0.0255502	0.103248	0.24346	Schwann-Other
ENSG00000234390:USP27X-AS1	lincRNA	-7.76516	0.0872686	0.103224	0.243428	Schwann-Other
ENSG00000224511:LINC00365	lincRNA	-7.76565	0.0975526	0.10709	0.250415	Schwann-Other
ENSG00000182327:GLTPD2	protein_coding	-7.76602	0.0300719	0.104036	0.244682	Schwann-Other
ENSG00000227543:SPAG5-AS1	processed_transcript	-7.76847	-0.0544726	0.109425	0.254537	Schwann-Other
ENSG00000180592:SKIDA1	protein_coding	-7.76916	-7.79e-05	0.102497	0.242076	Schwann-Other
ENSG00000245213:AC105285.1	antisense	-7.76956	0.03819	0.103522	0.244033	Schwann-Other
ENSG00000175874:CREG2	protein_coding	-7.76957	0.0187969	0.10386	0.244453	Schwann-Other
ENSG00000283703:VSIG10L2	protein_coding	-7.77156	-0.0671504	0.110686	0.256507	Schwann-Other
ENSG00000224764:AL353768.1	antisense	-7.77169	-0.0490799	0.108408	0.252969	Schwann-Other
ENSG00000260507:AC133919.1	lincRNA	-7.77186	0.124254	0.102445	0.241987	Schwann-Other
ENSG00000160207:HSF2BP	protein_coding	-7.77285	0.0218292	0.101478	0.240128	Schwann-Other
ENSG00000137673:MMP7	protein_coding	-7.77365	7.80121	1.64e-29	3.19e-27	Schwann-Other
ENSG00000181016:LSMEM1	protein_coding	-7.774	0.0351909	0.103005	0.24296	Schwann-Other
ENSG00000241935:HOGA1	protein_coding	-7.77542	0.168609	0.105961	0.248168	Schwann-Other
ENSG00000237596:AL138828.1	antisense	-7.77572	0.00611914	0.103546	0.244066	Schwann-Other
ENSG00000286225:AC079163.2	lincRNA	-7.7765	0.439794	0.115534	0.265109	Schwann-Other
ENSG00000226007:BX005266.2	lincRNA	-7.77817	0.0220825	0.111672	0.258386	Schwann-Other
ENSG00000123338:NCKAP1L	protein_coding	-7.77955	0.156755	0.104245	0.244975	Schwann-Other
ENSG00000184895:SRY	protein_coding	-7.77967	0.454957	0.105496	0.247326	Schwann-Other
ENSG00000185467:KPNA7	protein_coding	-7.77986	0.182754	0.117544	0.268362	Schwann-Other
ENSG00000138669:PRKG2	protein_coding	-7.7804	-0.0174436	0.10259	0.242175	Schwann-Other
ENSG00000281404:LINC01176	lincRNA	-7.78205	-0.0253423	0.100406	0.237997	Schwann-Other
ENSG00000270179:AP002840.2	sense_intronic	-7.78491	-0.0106491	0.101338	0.239844	Schwann-Other
ENSG00000130176:CNN1	protein_coding	-7.78648	0.0790765	0.107972	0.252078	Schwann-Other
ENSG00000115361:ACADL	protein_coding	-7.788	0.195515	0.103846	0.244453	Schwann-Other
ENSG00000178235:SLITRK1	protein_coding	-7.78839	-0.00201645	0.102511	0.242086	Schwann-Other
ENSG00000146285:SCML4	protein_coding	-7.78901	0.0179626	0.105127	0.246653	Schwann-Other
ENSG00000228133:AC099684.1	antisense	-7.79395	-0.0259845	0.101071	0.239382	Schwann-Other
ENSG00000273906:AC011297.1	sense_intronic	-7.79476	0.431322	0.100356	0.237902	Schwann-Other
ENSG00000226953:NCKAP5-AS2	antisense	-7.79523	0.112471	0.105341	0.247061	Schwann-Other
ENSG00000204941:PSG5	protein_coding	-7.7961	0.138302	0.112062	0.259154	Schwann-Other
ENSG00000266371:AC079915.1	sense_intronic	-7.79882	0.0280439	0.0991711	0.235615	Schwann-Other
ENSG00000273338:AC103591.3	antisense	-7.80435	0.0680784	0.101023	0.239291	Schwann-Other
ENSG00000196421:C20orf204	protein_coding	-7.805	0.0155741	0.100101	0.237441	Schwann-Other
ENSG00000152213:ARL11	protein_coding	-7.80732	0.0737315	0.0984978	0.234228	Schwann-Other
ENSG00000075213:SEMA3A	protein_coding	-7.80803	0.0531591	0.0998965	0.237028	Schwann-Other
ENSG00000147234:FRMPD3	protein_coding	-7.80869	-0.00611384	0.0982984	0.233848	Schwann-Other
ENSG00000278921:EPB41L4A-DT	lincRNA	-7.80929	0.156167	0.100812	0.238864	Schwann-Other
ENSG00000085552:IGSF9	protein_coding	-7.81017	0.239885	0.104128	0.244777	Schwann-Other
ENSG00000277701:AC159540.2	lincRNA	-7.8118	-0.0227318	0.100178	0.237566	Schwann-Other
ENSG00000196189:SEMA4A	protein_coding	-7.81234	0.255121	0.098356	0.233962	Schwann-Other
ENSG00000243083:LINC00870	lincRNA	-7.8127	0.0416274	0.10254	0.242106	Schwann-Other
ENSG00000286191:AL158195.1	lincRNA	-7.8134	0.058649	0.0996374	0.236437	Schwann-Other
ENSG00000155666:KDM8	protein_coding	-7.81347	0.124192	0.0969534	0.231185	Schwann-Other
ENSG00000132622:HSPA12B	protein_coding	-7.81961	-0.00171561	0.110666	0.256487	Schwann-Other
ENSG00000178803:ADORA2A-AS1	antisense	-7.82267	0.100264	0.0971487	0.231557	Schwann-Other
ENSG00000235092:ID2-AS1	antisense	-7.82576	0.0923408	0.0971151	0.231501	Schwann-Other
ENSG00000236423:LINC01134	lincRNA	-7.82964	0.123028	0.0958368	0.229142	Schwann-Other
ENSG00000167100:SAMD14	protein_coding	-7.83006	0.0992575	0.0982782	0.233824	Schwann-Other
ENSG00000232229:LINC00865	lincRNA	-7.83117	0.34755	0.101759	0.240655	Schwann-Other
ENSG00000197415:VEPH1	protein_coding	-7.83662	0.247733	0.0984171	0.23406	Schwann-Other
ENSG00000260160:AC011468.1	sense_overlapping	-7.83722	0.0783152	0.0944285	0.226333	Schwann-Other
ENSG00000160223:ICOSLG	protein_coding	-7.83745	0.190501	0.0960051	0.229391	Schwann-Other
ENSG00000154162:CDH12	protein_coding	-7.83772	0.0141411	0.0968526	0.231038	Schwann-Other
ENSG00000231210:LINC01510	lincRNA	-7.83911	-0.767557	0.237124	0.44004	Schwann-Other
ENSG00000206073:SERPINB4	protein_coding	-7.84375	-0.19657	0.194866	0.384061	Schwann-Other
ENSG00000118308:LRMP	protein_coding	-7.84486	0.188386	0.101308	0.23982	Schwann-Other
ENSG00000138615:CILP	protein_coding	-7.84553	0.191455	0.103372	0.243728	Schwann-Other
ENSG00000269894:AC018809.1	sense_intronic	-7.84557	0.0881867	0.093208	0.223977	Schwann-Other
ENSG00000271427:AL358072.1	lincRNA	-7.84572	0.0999337	0.0935515	0.224617	Schwann-Other
ENSG00000276980:AC008760.2	sense_intronic	-7.84643	0.24895	0.108589	0.253291	Schwann-Other
ENSG00000278916:CEP83-DT	lincRNA	-7.84968	0.083525	0.0930777	0.223732	Schwann-Other
ENSG00000196159:FAT4	protein_coding	-7.85071	0.0221492	0.0936198	0.224714	Schwann-Other
ENSG00000128011:LRFN1	protein_coding	-7.85203	0.080803	0.0934492	0.224434	Schwann-Other
ENSG00000171860:C3AR1	protein_coding	-7.85203	0.222395	0.0977767	0.232889	Schwann-Other
ENSG00000256433:AC005840.2	lincRNA	-7.85364	0.0221625	0.0951597	0.227877	Schwann-Other
ENSG00000274315:AC009318.3	antisense	-7.85496	0.0857079	0.0924577	0.222537	Schwann-Other
ENSG00000164128:NPY1R	protein_coding	-7.85541	0.320721	0.103784	0.244402	Schwann-Other
ENSG00000137959:IFI44L	protein_coding	-7.85776	0.260789	0.119999	0.272253	Schwann-Other
ENSG00000152229:PSTPIP2	protein_coding	-7.85853	0.257181	0.0963434	0.229987	Schwann-Other
ENSG00000269964:MEI4	protein_coding	-7.86221	0.0468681	0.0936875	0.224854	Schwann-Other
ENSG00000258593:AL583810.1	lincRNA	-7.86371	0.182031	0.0908689	0.219858	Schwann-Other
ENSG00000203804:ADAMTSL4-AS1	processed_transcript	-7.86717	0.138919	0.0911759	0.220307	Schwann-Other
ENSG00000265692:LINC01970	lincRNA	-7.86757	0.177155	0.0911906	0.22032	Schwann-Other
ENSG00000223776:LGALS8-AS1	antisense	-7.86763	0.172461	0.0907309	0.219727	Schwann-Other
ENSG00000276524:AC010999.2	lincRNA	-7.86793	0.0887468	0.090811	0.219808	Schwann-Other
ENSG00000118231:CRYGD	protein_coding	-7.86896	-0.119195	0.102255	0.241627	Schwann-Other
ENSG00000280213:UCKL1-AS1	antisense	-7.87037	0.166147	0.0918448	0.221446	Schwann-Other
ENSG00000259343:TMC3-AS1	antisense	-7.87136	0.0527093	0.090962	0.21997	Schwann-Other
ENSG00000260360:AL353708.1	lincRNA	-7.87428	0.15375	0.0907589	0.219772	Schwann-Other
ENSG00000227192:AL023581.2	lincRNA	-7.87538	0.186733	0.0935562	0.224617	Schwann-Other
ENSG00000168229:PTGDR	protein_coding	-7.8763	0.135943	0.10132	0.239826	Schwann-Other
ENSG00000167971:CASKIN1	protein_coding	-7.87652	0.0818858	0.0923334	0.222328	Schwann-Other
ENSG00000267064:UXT-AS1	antisense	-7.87678	0.157575	0.0896581	0.217868	Schwann-Other
ENSG00000125878:TCF15	protein_coding	-7.87704	-0.186207	0.108122	0.252402	Schwann-Other
ENSG00000165731:RET	protein_coding	-7.87793	0.101003	0.104413	0.24525	Schwann-Other
ENSG00000255202:AL049629.1	antisense	-7.87908	0.41894	0.0947432	0.227018	Schwann-Other
ENSG00000170011:MYRIP	protein_coding	-7.87911	0.0972271	0.0910122	0.219986	Schwann-Other
ENSG00000204531:POU5F1	protein_coding	-7.87931	0.303885	0.0925113	0.222643	Schwann-Other
ENSG00000204482:LST1	protein_coding	-7.88119	0.373776	0.0960992	0.229497	Schwann-Other
ENSG00000273372:SFTPD-AS1	antisense	-7.88442	0.0847066	0.0892192	0.217182	Schwann-Other
ENSG00000073605:GSDMB	protein_coding	-7.88593	0.201427	0.0908356	0.219823	Schwann-Other
ENSG00000214212:C19orf38	protein_coding	-7.88745	0.169725	0.0900774	0.218571	Schwann-Other
ENSG00000172139:SLC9C1	protein_coding	-7.88761	0.072655	0.0915931	0.221006	Schwann-Other
ENSG00000227885:AL590652.1	processed_transcript	-7.88859	0.132262	0.0891574	0.217121	Schwann-Other
ENSG00000226416:MRPL23-AS1	antisense	-7.88911	0.0643306	0.090414	0.219117	Schwann-Other
ENSG00000245848:CEBPA	protein_coding	-7.88972	0.0818041	0.0923578	0.222342	Schwann-Other
ENSG00000170786:SDR16C5	protein_coding	-7.89546	0.204094	0.104119	0.244777	Schwann-Other
ENSG00000188693:CYP51A1-AS1	antisense	-7.89552	0.218514	0.0876141	0.214182	Schwann-Other
ENSG00000130783:CCDC62	protein_coding	-7.89718	0.085223	0.0903305	0.219008	Schwann-Other
ENSG00000186832:KRT16	protein_coding	-7.90043	-0.100161	0.171187	0.351441	Schwann-Other
ENSG00000248367:AC008610.1	antisense	-7.90339	0.181529	0.0900492	0.218525	Schwann-Other
ENSG00000101222:SPEF1	protein_coding	-7.90382	0.171027	0.0895625	0.217748	Schwann-Other
ENSG00000120498:TEX11	protein_coding	-7.90383	-0.264348	0.209078	0.403532	Schwann-Other
ENSG00000261187:AC079322.1	lincRNA	-7.90601	0.177016	0.0871418	0.213315	Schwann-Other
ENSG00000079337:RAPGEF3	protein_coding	-7.90984	0.217133	0.0903546	0.219041	Schwann-Other
ENSG00000256124:LINC01152	lincRNA	-7.91058	0.192519	0.0899544	0.218395	Schwann-Other
ENSG00000081052:COL4A4	protein_coding	-7.91115	0.234443	0.0873016	0.213548	Schwann-Other
ENSG00000077274:CAPN6	protein_coding	-7.91117	0.431733	0.0958435	0.229142	Schwann-Other
ENSG00000092051:JPH4	protein_coding	-7.91374	0.06426	0.0884151	0.215626	Schwann-Other
ENSG00000260475:AL353719.1	lincRNA	-7.91589	0.219295	0.0862474	0.211918	Schwann-Other
ENSG00000149554:CHEK1	protein_coding	-7.91792	0.273305	0.085854	0.211218	Schwann-Other
ENSG00000115386:REG1A	protein_coding	-7.9184	11.8764	6.55e-22	6.1e-20	Schwann-Other
ENSG00000251034:AC037459.2	antisense	-7.91861	0.223446	0.085394	0.210369	Schwann-Other
ENSG00000259869:AL022344.1	lincRNA	-7.91879	0.183976	0.0872619	0.213511	Schwann-Other
ENSG00000278716:AC133540.1	lincRNA	-7.92221	0.0825673	0.0960175	0.229395	Schwann-Other
ENSG00000125355:TMEM255A	protein_coding	-7.92242	0.0938711	0.0870716	0.213189	Schwann-Other
ENSG00000009694:TENM1	protein_coding	-7.92359	0.0862638	0.0886221	0.216063	Schwann-Other
ENSG00000197360:ZNF98	protein_coding	-7.92391	0.19713	0.0868321	0.212811	Schwann-Other
ENSG00000135439:AGAP2	protein_coding	-7.92644	0.151743	0.0847423	0.20918	Schwann-Other
ENSG00000259462:CPEB1-AS1	antisense	-7.92659	0.206087	0.0852747	0.210164	Schwann-Other
ENSG00000183160:TMEM119	protein_coding	-7.92741	0.397371	0.0930251	0.223674	Schwann-Other
ENSG00000266527:AC005697.2	antisense	-7.92986	0.265046	0.0850262	0.209637	Schwann-Other
ENSG00000106069:CHN2	protein_coding	-7.93007	0.173045	0.0870722	0.213189	Schwann-Other
ENSG00000267549:AC006116.8	antisense	-7.93184	0.134823	0.0842946	0.208314	Schwann-Other
ENSG00000176387:HSD11B2	protein_coding	-7.93193	0.297514	0.0927346	0.223089	Schwann-Other
ENSG00000231298:MANCR	lincRNA	-7.93243	0.236904	0.0940293	0.225549	Schwann-Other
ENSG00000235902:AC108472.1	antisense	-7.93384	0.080686	0.0917026	0.221216	Schwann-Other
ENSG00000233061:TTLL7-IT1	sense_intronic	-7.93384	0.106578	0.0837071	0.207123	Schwann-Other
ENSG00000206344:HCG27	lincRNA	-7.93633	0.161238	0.0836446	0.206998	Schwann-Other
ENSG00000172482:AGXT	protein_coding	-7.93743	0.558031	0.130148	0.288611	Schwann-Other
ENSG00000141622:RNF165	protein_coding	-7.93905	0.320157	0.086489	0.212218	Schwann-Other
ENSG00000037280:FLT4	protein_coding	-7.94039	-0.0889644	0.10574	0.247775	Schwann-Other
ENSG00000258744:AL132800.1	antisense	-7.94064	0.207501	0.0833146	0.206347	Schwann-Other
ENSG00000232807:AL137186.2	antisense	-7.94076	0.248503	0.0856973	0.21094	Schwann-Other
ENSG00000080986:NDC80	protein_coding	-7.94148	0.273513	0.0919849	0.22167	Schwann-Other
ENSG00000117586:TNFSF4	protein_coding	-7.94158	0.105425	0.086488	0.212218	Schwann-Other
ENSG00000261114:AC012181.1	sense_intronic	-7.94385	0.151824	0.0834597	0.20662	Schwann-Other
ENSG00000183032:SLC25A21	protein_coding	-7.94559	0.247121	0.0843045	0.208317	Schwann-Other
ENSG00000256196:AP003721.1	antisense	-7.94574	0.241496	0.0917702	0.221357	Schwann-Other
ENSG00000258603:AC005225.2	antisense	-7.94577	0.238821	0.08237	0.204718	Schwann-Other
ENSG00000126251:GPR42	protein_coding	-7.9471	0.374131	0.0843985	0.208506	Schwann-Other
ENSG00000219073:CELA3B	protein_coding	-7.94712	8.49803	2.3e-13	7.52e-12	Schwann-Other
ENSG00000271538:LINC02427	lincRNA	-7.94828	0.368	0.0854599	0.21051	Schwann-Other
ENSG00000137491:SLCO2B1	protein_coding	-7.9502	0.335792	0.0859371	0.211332	Schwann-Other
ENSG00000139344:AMDHD1	protein_coding	-7.95181	0.159279	0.0817327	0.203448	Schwann-Other
ENSG00000101638:ST8SIA5	protein_coding	-7.95412	0.272434	0.0815031	0.203057	Schwann-Other
ENSG00000254815:AP006284.1	antisense	-7.95583	0.261918	0.0849242	0.209508	Schwann-Other
ENSG00000226913:BSN-DT	lincRNA	-7.95661	0.253547	0.0849465	0.209508	Schwann-Other
ENSG00000174327:SLC16A13	protein_coding	-7.95692	0.351151	0.0820189	0.204039	Schwann-Other
ENSG00000283503:LINC01902	lincRNA	-7.95725	0.227418	0.0827645	0.205438	Schwann-Other
ENSG00000235530:AC087294.1	antisense	-7.95875	0.249519	0.0808691	0.202114	Schwann-Other
ENSG00000137648:TMPRSS4	protein_coding	-7.96032	0.18165	0.118778	0.270211	Schwann-Other
ENSG00000284738:AL358472.5	antisense	-7.96199	0.244214	0.0843361	0.208373	Schwann-Other
ENSG00000163492:CCDC141	protein_coding	-7.96304	0.23906	0.0839072	0.207466	Schwann-Other
ENSG00000146360:GPR6	protein_coding	-7.96513	0.294357	0.0864065	0.21211	Schwann-Other
ENSG00000152092:ASTN1	protein_coding	-7.96689	0.248535	0.08537	0.210332	Schwann-Other
ENSG00000272755:AC245297.2	lincRNA	-7.96731	0.18735	0.0809867	0.202164	Schwann-Other
ENSG00000240207:AC080013.1	antisense	-7.96737	0.222862	0.0807834	0.201946	Schwann-Other
ENSG00000151702:FLI1	protein_coding	-7.96742	0.127182	0.0909387	0.219936	Schwann-Other
ENSG00000091704:CPA1	protein_coding	-7.96842	8.77709	8.43e-17	4.35e-15	Schwann-Other
ENSG00000226383:LINC01876	lincRNA	-7.97004	0.198456	0.0853155	0.210242	Schwann-Other
ENSG00000074047:GLI2	protein_coding	-7.97195	0.166189	0.0887144	0.216251	Schwann-Other
ENSG00000271040:AL390955.2	lincRNA	-7.97245	0.209978	0.0807079	0.201778	Schwann-Other
ENSG00000244358:AC055758.2	lincRNA	-7.97261	0.295845	0.0824917	0.20492	Schwann-Other
ENSG00000183763:TRAIP	protein_coding	-7.97262	0.201565	0.0797354	0.199728	Schwann-Other
ENSG00000158050:DUSP2	protein_coding	-7.97276	0.23487	0.0943131	0.226104	Schwann-Other
ENSG00000127129:EDN2	protein_coding	-7.97601	0.346064	0.0890238	0.216841	Schwann-Other
ENSG00000267751:AC009005.1	antisense	-7.97631	0.277868	0.0851989	0.209999	Schwann-Other
ENSG00000223525:RABGAP1L-IT1	sense_intronic	-7.97693	0.289585	0.0802724	0.20086	Schwann-Other
ENSG00000258983:AL162171.3	antisense	-7.9796	0.208188	0.0788107	0.198083	Schwann-Other
ENSG00000253404:AC034243.1	antisense	-7.98273	0.333867	0.0810721	0.202281	Schwann-Other
ENSG00000277744:AC011462.5	sense_intronic	-7.9853	0.196685	0.0785966	0.197717	Schwann-Other
ENSG00000164604:GPR85	protein_coding	-7.98583	0.230508	0.0803945	0.201144	Schwann-Other
ENSG00000130518:IQCN	protein_coding	-7.98646	0.175636	0.0815975	0.203226	Schwann-Other
ENSG00000181634:TNFSF15	protein_coding	-7.98935	0.258302	0.080991	0.202164	Schwann-Other
ENSG00000227195:MIR663AHG	processed_transcript	-7.99068	0.275468	0.0818702	0.203712	Schwann-Other
ENSG00000132744:ACY3	protein_coding	-7.99075	0.402445	0.0821708	0.204373	Schwann-Other
ENSG00000261327:AC134312.5	lincRNA	-7.99435	0.342473	0.0888888	0.216557	Schwann-Other
ENSG00000277763:AL138995.1	lincRNA	-7.99461	0.219867	0.0773895	0.195159	Schwann-Other
ENSG00000184611:KCNH7	protein_coding	-7.99477	0.107544	0.0809022	0.202114	Schwann-Other
ENSG00000271474:AC106881.1	antisense	-7.99769	0.18031	0.0804925	0.201347	Schwann-Other
ENSG00000141574:SECTM1	protein_coding	-7.99938	0.324816	0.0814193	0.202933	Schwann-Other
ENSG00000206077:ZDHHC11B	protein_coding	-8.00007	0.285911	0.0776715	0.195724	Schwann-Other
ENSG00000163485:ADORA1	protein_coding	-8.001	0.544301	0.0829867	0.205759	Schwann-Other
ENSG00000243550:LINC01214	lincRNA	-8.00202	0.22174	0.0832042	0.20616	Schwann-Other
ENSG00000104537:ANXA13	protein_coding	-8.00321	0.20181	0.0903317	0.219008	Schwann-Other
ENSG00000261390:MAFTRR	lincRNA	-8.00455	0.197588	0.0810684	0.202281	Schwann-Other
ENSG00000086548:CEACAM6	protein_coding	-8.00643	4.64762	6.6e-08	9.45e-07	Schwann-Other
ENSG00000231871:IPO9-AS1	antisense	-8.00805	0.255162	0.0754979	0.191598	Schwann-Other
ENSG00000197748:CFAP43	protein_coding	-8.00923	0.253831	0.0762712	0.192958	Schwann-Other
ENSG00000240032:LNCSRLR	antisense	-8.00952	0.267457	0.0794245	0.199204	Schwann-Other
ENSG00000259291:ZNF710-AS1	antisense	-8.0096	0.251	0.0765279	0.193462	Schwann-Other
ENSG00000262406:MMP12	protein_coding	-8.0116	0.304047	0.138204	0.301315	Schwann-Other
ENSG00000244607:CCDC13	protein_coding	-8.01248	0.348458	0.0775841	0.195566	Schwann-Other
ENSG00000230896:AL604028.1	sense_intronic	-8.0135	0.260933	0.0751763	0.19107	Schwann-Other
ENSG00000137474:MYO7A	protein_coding	-8.01414	0.282036	0.0761147	0.192645	Schwann-Other
ENSG00000101695:RNF125	protein_coding	-8.01436	0.227314	0.0755906	0.191751	Schwann-Other
ENSG00000182168:UNC5C	protein_coding	-8.01447	0.182593	0.0772016	0.194769	Schwann-Other
ENSG00000131055:COX4I2	protein_coding	-8.01518	0.263882	0.0858138	0.211183	Schwann-Other
ENSG00000262202:AC007952.4	lincRNA	-8.01594	0.277597	0.0824257	0.204813	Schwann-Other
ENSG00000259807:AC009093.1	lincRNA	-8.01726	0.356281	0.0861492	0.211765	Schwann-Other
ENSG00000260454:AL355607.2	lincRNA	-8.0189	-0.790106	0.15296	0.323983	Schwann-Other
ENSG00000176732:PFN4	protein_coding	-8.01945	0.297555	0.075619	0.191782	Schwann-Other
ENSG00000205181:LINC00654	lincRNA	-8.02013	0.288864	0.0759087	0.192351	Schwann-Other
ENSG00000171759:PAH	protein_coding	-8.02507	0.361459	0.0809357	0.202146	Schwann-Other
ENSG00000269906:AL606834.1	sense_intronic	-8.02525	0.28205	0.075191	0.191079	Schwann-Other
ENSG00000169418:NPR1	protein_coding	-8.02548	0.188226	0.0759961	0.192552	Schwann-Other
ENSG00000169291:SHE	protein_coding	-8.02691	0.186212	0.0817661	0.203496	Schwann-Other
ENSG00000264067:AC005291.1	antisense	-8.02706	0.259997	0.0916462	0.221103	Schwann-Other
ENSG00000272247:AC080013.5	antisense	-8.02716	0.199792	0.0760844	0.192645	Schwann-Other
ENSG00000102053:ZC3H12B	protein_coding	-8.03187	0.262838	0.0735818	0.18791	Schwann-Other
ENSG00000282961:PRNCR1	lincRNA	-8.03622	0.272327	0.0735624	0.18788	Schwann-Other
ENSG00000163406:SLC15A2	protein_coding	-8.0399	0.319108	0.0745397	0.189903	Schwann-Other
ENSG00000164078:MST1R	protein_coding	-8.04108	0.436387	0.0785375	0.19761	Schwann-Other
ENSG00000225206:MIR137HG	lincRNA	-8.04126	0.139957	0.0773569	0.195119	Schwann-Other
ENSG00000125384:PTGER2	protein_coding	-8.04317	0.517337	0.0801231	0.200529	Schwann-Other
ENSG00000274987:AC092794.1	antisense	-8.04551	0.276698	0.0728488	0.186462	Schwann-Other
ENSG00000065675:PRKCQ	protein_coding	-8.04591	0.22611	0.0735588	0.18788	Schwann-Other
ENSG00000167216:KATNAL2	protein_coding	-8.04615	0.421297	0.0719782	0.184594	Schwann-Other
ENSG00000042781:USH2A	protein_coding	-8.04633	0.335623	0.0816102	0.203236	Schwann-Other
ENSG00000267838:AC245884.8	lincRNA	-8.04768	0.256513	0.0750911	0.190957	Schwann-Other
ENSG00000273311:DGCR11	sense_intronic	-8.04954	0.3641	0.0715003	0.183509	Schwann-Other
ENSG00000253284:AC092828.1	sense_intronic	-8.04996	0.273463	0.0714625	0.183492	Schwann-Other
ENSG00000133962:CATSPERB	protein_coding	-8.05008	0.364923	0.0775684	0.195547	Schwann-Other
ENSG00000205670:SMIM11A	protein_coding	-8.05269	0.296452	0.0718138	0.184273	Schwann-Other
ENSG00000273199:AP000692.2	antisense	-8.05332	0.370262	0.0726591	0.186118	Schwann-Other
ENSG00000272797:AC092954.1	lincRNA	-8.05349	0.189761	0.0766511	0.193711	Schwann-Other
ENSG00000224609:AC093425.1	processed_transcript	-8.05473	0.323193	0.0727994	0.186396	Schwann-Other
ENSG00000135077:HAVCR2	protein_coding	-8.05473	0.34356	0.0749713	0.190735	Schwann-Other
ENSG00000099937:SERPIND1	protein_coding	-8.05543	0.164626	0.0754594	0.191542	Schwann-Other
ENSG00000215277:RNF212B	protein_coding	-8.05638	0.234406	0.0738187	0.188351	Schwann-Other
ENSG00000186862:PDZD7	protein_coding	-8.05645	0.272639	0.0706936	0.182033	Schwann-Other
ENSG00000278607:AC015819.2	lincRNA	-8.05777	0.304853	0.075613	0.191782	Schwann-Other
ENSG00000169174:PCSK9	protein_coding	-8.0589	0.287365	0.0757932	0.192162	Schwann-Other
ENSG00000233214:AC002511.2	lincRNA	-8.06027	0.312296	0.0746251	0.190068	Schwann-Other
ENSG00000230352:AL035250.2	lincRNA	-8.06051	0.211798	0.0772306	0.194821	Schwann-Other
ENSG00000198774:RASSF9	protein_coding	-8.06085	0.445849	0.0746288	0.190068	Schwann-Other
ENSG00000285887:AL009176.1	lincRNA	-8.06227	0.378249	0.0729982	0.186763	Schwann-Other
ENSG00000257475:AC068888.2	sense_intronic	-8.06334	0.277538	0.0706588	0.181963	Schwann-Other
ENSG00000254122:PCDHGB7	protein_coding	-8.06585	0.282804	0.0708753	0.182382	Schwann-Other
ENSG00000110077:MS4A6A	protein_coding	-8.06741	0.520512	0.0919804	0.22167	Schwann-Other
ENSG00000249207:AC079921.1	antisense	-8.06748	0.198988	0.071491	0.183505	Schwann-Other
ENSG00000275389:AC068790.9	lincRNA	-8.06961	0.398158	0.0698188	0.180372	Schwann-Other
ENSG00000174586:ZNF497	protein_coding	-8.07184	0.349178	0.0695896	0.179819	Schwann-Other
ENSG00000172031:EPHX4	protein_coding	-8.07229	0.272776	0.0792183	0.198877	Schwann-Other
ENSG00000250295:RDH10-AS1	antisense	-8.0735	0.334785	0.0746987	0.19018	Schwann-Other
ENSG00000104894:CD37	protein_coding	-8.07689	0.361385	0.073323	0.187453	Schwann-Other
ENSG00000241135:LINC00881	lincRNA	-8.07694	0.346842	0.0704646	0.181602	Schwann-Other
ENSG00000204335:SP5	protein_coding	-8.07777	0.363449	0.070149	0.180967	Schwann-Other
ENSG00000154764:WNT7A	protein_coding	-8.07921	0.632169	0.0766941	0.193758	Schwann-Other
ENSG00000124212:PTGIS	protein_coding	-8.08026	0.441336	0.0806161	0.20157	Schwann-Other
ENSG00000102174:PHEX	protein_coding	-8.08085	0.38029	0.0729792	0.186735	Schwann-Other
ENSG00000180739:S1PR5	protein_coding	-8.08489	0.369187	0.0785368	0.19761	Schwann-Other
ENSG00000088386:SLC15A1	protein_coding	-8.08489	0.491521	0.0739517	0.188629	Schwann-Other
ENSG00000108797:CNTNAP1	protein_coding	-8.08612	0.276253	0.0690238	0.178668	Schwann-Other
ENSG00000285976:AL135905.2	protein_coding	-8.08622	0.432431	0.0687922	0.178205	Schwann-Other
ENSG00000135917:SLC19A3	protein_coding	-8.09	0.44118	0.0752903	0.191216	Schwann-Other
ENSG00000133083:DCLK1	protein_coding	-8.09002	0.338935	0.0745498	0.189908	Schwann-Other
ENSG00000278932:CR381653.1	lincRNA	-8.0913	0.351102	0.0714372	0.183446	Schwann-Other
ENSG00000270117:AP000769.2	lincRNA	-8.09207	0.290126	0.0708081	0.182268	Schwann-Other
ENSG00000260057:LINC01571	lincRNA	-8.09207	0.287612	0.0711923	0.182937	Schwann-Other
ENSG00000167612:ANKRD33	protein_coding	-8.09269	0.258668	0.0699263	0.180559	Schwann-Other
ENSG00000224418:STK24-AS1	antisense	-8.09336	0.234956	0.0685684	0.177831	Schwann-Other
ENSG00000175832:ETV4	protein_coding	-8.09338	0.498613	0.0689811	0.178579	Schwann-Other
ENSG00000225963:AC009950.1	antisense	-8.09497	0.431529	0.0722548	0.185203	Schwann-Other
ENSG00000148773:MKI67	protein_coding	-8.09506	0.451536	0.090642	0.219534	Schwann-Other
ENSG00000128655:PDE11A	protein_coding	-8.09594	0.410062	0.0686934	0.17805	Schwann-Other
ENSG00000226091:LINC00937	lincRNA	-8.09602	0.396184	0.0673997	0.175582	Schwann-Other
ENSG00000072571:HMMR	protein_coding	-8.09753	0.441796	0.0685714	0.177831	Schwann-Other
ENSG00000270641:TSIX	lincRNA	-8.09832	-0.160677	0.076022	0.192576	Schwann-Other
ENSG00000153563:CD8A	protein_coding	-8.10044	0.146057	0.0746613	0.19011	Schwann-Other
ENSG00000276250:AC127024.6	antisense	-8.10125	0.284325	0.067599	0.17591	Schwann-Other
ENSG00000089723:OTUB2	protein_coding	-8.1026	0.403544	0.0666998	0.174321	Schwann-Other
ENSG00000215483:LINC00598	lincRNA	-8.10307	0.340943	0.0677436	0.176111	Schwann-Other
ENSG00000136869:TLR4	protein_coding	-8.10317	0.369502	0.0735234	0.187821	Schwann-Other
ENSG00000181652:ATG9B	protein_coding	-8.10418	0.321276	0.0702338	0.181126	Schwann-Other
ENSG00000260273:AL359711.2	antisense	-8.10693	0.414983	0.066239	0.173347	Schwann-Other
ENSG00000277010:AC120498.10	antisense	-8.10771	0.207147	0.0712292	0.183012	Schwann-Other
ENSG00000160472:TMEM190	protein_coding	-8.10926	0.339247	0.070072	0.18082	Schwann-Other
ENSG00000155052:CNTNAP5	protein_coding	-8.11108	0.300169	0.071475	0.183499	Schwann-Other
ENSG00000273759:AL117379.1	lincRNA	-8.11199	0.383017	0.0657335	0.172407	Schwann-Other
ENSG00000273367:AL355472.3	antisense	-8.11233	0.373136	0.0659465	0.172773	Schwann-Other
ENSG00000105639:JAK3	protein_coding	-8.11245	0.307893	0.0708314	0.182308	Schwann-Other
ENSG00000255008:AP000442.1	lincRNA	-8.11469	0.314996	0.0677381	0.176111	Schwann-Other
ENSG00000233730:LINC01765	lincRNA	-8.11559	0.386439	0.0685416	0.177793	Schwann-Other
ENSG00000144407:PTH2R	protein_coding	-8.11579	0.351012	0.0662593	0.173381	Schwann-Other
ENSG00000157445:CACNA2D3	protein_coding	-8.11762	0.345824	0.068767	0.178162	Schwann-Other
ENSG00000139988:RDH12	protein_coding	-8.11961	0.325269	0.0692615	0.179109	Schwann-Other
ENSG00000082074:FYB1	protein_coding	-8.1216	0.491542	0.0734359	0.187652	Schwann-Other
ENSG00000236204:LINC01376	lincRNA	-8.12266	0.332848	0.0648298	0.170556	Schwann-Other
ENSG00000267424:AC020934.1	antisense	-8.12443	0.334727	0.0667337	0.174351	Schwann-Other
ENSG00000134627:PIWIL4	protein_coding	-8.1245	0.465608	0.066056	0.172945	Schwann-Other
ENSG00000179348:GATA2	protein_coding	-8.12765	0.454132	0.0670543	0.174917	Schwann-Other
ENSG00000144550:CPNE9	protein_coding	-8.1287	0.360321	0.0660004	0.172864	Schwann-Other
ENSG00000278017:AC064801.1	antisense	-8.12904	0.414538	0.0658988	0.172706	Schwann-Other
ENSG00000188959:C9orf152	protein_coding	-8.13018	0.558349	0.0710564	0.182673	Schwann-Other
ENSG00000099994:SUSD2	protein_coding	-8.13062	0.33622	0.0763472	0.193068	Schwann-Other
ENSG00000134548:SPX	protein_coding	-8.13169	0.458318	0.0683567	0.177381	Schwann-Other
ENSG00000214145:LINC00887	lincRNA	-8.1341	0.394876	0.0695974	0.179819	Schwann-Other
ENSG00000156413:FUT6	protein_coding	-8.13712	0.55029	0.0691157	0.17879	Schwann-Other
ENSG00000095970:TREM2	protein_coding	-8.13946	0.395014	0.0718216	0.184273	Schwann-Other
ENSG00000231133:HAR1B	lincRNA	-8.14029	0.453696	0.0653911	0.171738	Schwann-Other
ENSG00000256085:AC130404.1	lincRNA	-8.14117	0.338437	0.0636139	0.168126	Schwann-Other
ENSG00000246250:AC087521.2	antisense	-8.14379	0.28459	0.0633924	0.167723	Schwann-Other
ENSG00000272892:AL133551.1	lincRNA	-8.1449	0.376052	0.0631541	0.167242	Schwann-Other
ENSG00000270681:AC095055.1	antisense	-8.14497	0.390571	0.0643377	0.169614	Schwann-Other
ENSG00000273142:LINC02604	lincRNA	-8.14622	0.335218	0.0639498	0.168762	Schwann-Other
ENSG00000169933:FRMPD4	protein_coding	-8.1463	0.319019	0.0651466	0.17123	Schwann-Other
ENSG00000275672:AC025580.3	antisense	-8.14962	0.477506	0.0627192	0.166315	Schwann-Other
ENSG00000181143:MUC16	protein_coding	-8.15271	-0.843434	0.162727	0.338842	Schwann-Other
ENSG00000260296:AC095057.3	sense_overlapping	-8.15372	0.342658	0.0623143	0.165483	Schwann-Other
ENSG00000274904:AC093512.1	antisense	-8.15376	0.395272	0.0624359	0.165694	Schwann-Other
ENSG00000281195:AC007878.1	lincRNA	-8.15383	0.351588	0.0621116	0.165094	Schwann-Other
ENSG00000179715:PCED1B	protein_coding	-8.15684	0.53001	0.0650536	0.171004	Schwann-Other
ENSG00000205307:SAP25	protein_coding	-8.1587	0.297361	0.0615319	0.163904	Schwann-Other
ENSG00000176919:C8G	protein_coding	-8.16085	0.359533	0.064221	0.169334	Schwann-Other
ENSG00000247324:AC010547.1	antisense	-8.16155	0.404403	0.0619524	0.164745	Schwann-Other
ENSG00000114854:TNNC1	protein_coding	-8.165	0.44029	0.0636503	0.168164	Schwann-Other
ENSG00000146700:SSC4D	protein_coding	-8.16662	0.464245	0.060948	0.162741	Schwann-Other
ENSG00000230943:LINC02541	lincRNA	-8.16749	0.513401	0.0623867	0.165601	Schwann-Other
ENSG00000253726:AC013562.1	sense_intronic	-8.1675	0.350131	0.0639414	0.168762	Schwann-Other
ENSG00000046889:PREX2	protein_coding	-8.1688	0.264285	0.0678623	0.176361	Schwann-Other
ENSG00000159905:AC006213.1	protein_coding	-8.16949	0.446771	0.0610583	0.162921	Schwann-Other
ENSG00000178409:BEND3	protein_coding	-8.16953	0.410019	0.0606046	0.16202	Schwann-Other
ENSG00000131899:LLGL1	protein_coding	-8.17005	0.492919	0.0639077	0.168762	Schwann-Other
ENSG00000185681:MORN5	protein_coding	-8.17124	0.405121	0.0656146	0.172166	Schwann-Other
ENSG00000101445:PPP1R16B	protein_coding	-8.17161	0.242845	0.0733715	0.187533	Schwann-Other
ENSG00000227619:AL391056.1	lincRNA	-8.17234	0.583738	0.0684883	0.177674	Schwann-Other
ENSG00000152611:CAPSL	protein_coding	-8.17247	0.311835	0.0614298	0.163669	Schwann-Other
ENSG00000129194:SOX15	protein_coding	-8.17315	0.435384	0.0633237	0.167597	Schwann-Other
ENSG00000283913:AL512662.2	processed_transcript	-8.17326	0.387424	0.0653425	0.171662	Schwann-Other
ENSG00000134240:HMGCS2	protein_coding	-8.17342	0.231428	0.0714811	0.183499	Schwann-Other
ENSG00000254187:AC008708.2	antisense	-8.17631	0.345433	0.060819	0.162501	Schwann-Other
ENSG00000066735:KIF26A	protein_coding	-8.17667	0.338587	0.0654499	0.171816	Schwann-Other
ENSG00000144891:AGTR1	protein_coding	-8.17808	0.468646	0.0627421	0.166338	Schwann-Other
ENSG00000101349:PAK5	protein_coding	-8.17907	0.414392	0.0612314	0.16327	Schwann-Other
ENSG00000253133:AC009630.1	antisense	-8.17991	0.391958	0.0612014	0.163208	Schwann-Other
ENSG00000264278:ZNF236-DT	lincRNA	-8.18241	0.412068	0.0603548	0.161462	Schwann-Other
ENSG00000092853:CLSPN	protein_coding	-8.18288	0.585367	0.0626725	0.16621	Schwann-Other
ENSG00000253559:OSGEPL1-AS1	antisense	-8.18491	0.429679	0.0616016	0.164047	Schwann-Other
ENSG00000197980:LEKR1	protein_coding	-8.18564	0.438006	0.0600582	0.160778	Schwann-Other
ENSG00000130598:TNNI2	protein_coding	-8.18713	0.429589	0.0687404	0.178132	Schwann-Other
ENSG00000250397:AP006623.1	antisense	-8.18808	0.591152	0.0592796	0.159237	Schwann-Other
ENSG00000154783:FGD5	protein_coding	-8.19021	0.288317	0.0687997	0.178205	Schwann-Other
ENSG00000259342:AC025580.1	antisense	-8.19062	0.671774	0.0705234	0.181714	Schwann-Other
ENSG00000187556:NANOS3	protein_coding	-8.19063	0.533687	0.0604754	0.16173	Schwann-Other
ENSG00000175928:LRRN1	protein_coding	-8.19069	0.521123	0.0610905	0.162968	Schwann-Other
ENSG00000140873:ADAMTS18	protein_coding	-8.19078	0.360243	0.0625357	0.165903	Schwann-Other
ENSG00000161328:LRRC56	protein_coding	-8.19145	0.43671	0.0587125	0.157963	Schwann-Other
ENSG00000259659:AC009996.1	sense_intronic	-8.19512	0.479853	0.058293	0.15707	Schwann-Other
ENSG00000102962:CCL22	protein_coding	-8.19539	0.664918	0.126839	0.283299	Schwann-Other
ENSG00000231212:AL590399.3	lincRNA	-8.19557	0.457705	0.0591982	0.159072	Schwann-Other
ENSG00000159450:TCHH	protein_coding	-8.19587	0.340577	0.0633809	0.167719	Schwann-Other
ENSG00000170667:RASA4B	protein_coding	-8.19775	0.479258	0.060099	0.160869	Schwann-Other
ENSG00000251381:LINC00958	lincRNA	-8.19831	0.438755	0.0618792	0.164588	Schwann-Other
ENSG00000112038:OPRM1	protein_coding	-8.19912	0.417706	0.0597863	0.160251	Schwann-Other
ENSG00000203797:DDO	protein_coding	-8.20079	0.463841	0.0594237	0.159515	Schwann-Other
ENSG00000259834:AL365361.1	lincRNA	-8.20084	0.364713	0.0587709	0.158062	Schwann-Other
ENSG00000010932:FMO1	protein_coding	-8.20141	0.378738	0.0983683	0.233967	Schwann-Other
ENSG00000188385:JAKMIP3	protein_coding	-8.20269	0.454127	0.0585163	0.157545	Schwann-Other
ENSG00000147689:FAM83A	protein_coding	-8.20473	0.170923	0.118442	0.269812	Schwann-Other
ENSG00000256262:USP30-AS1	antisense	-8.20637	0.597956	0.0592627	0.15921	Schwann-Other
ENSG00000215808:LINC01139	lincRNA	-8.20741	0.495879	0.065907	0.172708	Schwann-Other
ENSG00000189420:ZFP92	protein_coding	-8.20818	0.436051	0.0580455	0.156492	Schwann-Other
ENSG00000181234:TMEM132C	protein_coding	-8.21067	0.375375	0.0595715	0.159859	Schwann-Other
ENSG00000173376:NDNF	protein_coding	-8.21223	0.376192	0.070269	0.181195	Schwann-Other
ENSG00000100453:GZMB	protein_coding	-8.21326	0.428566	0.0708758	0.182382	Schwann-Other
ENSG00000069764:PLA2G10	protein_coding	-8.21345	0.682119	0.0702317	0.181126	Schwann-Other
ENSG00000106004:HOXA5	protein_coding	-8.21404	0.472682	0.0675674	0.175885	Schwann-Other
ENSG00000163219:ARHGAP25	protein_coding	-8.21435	0.425197	0.0631059	0.167152	Schwann-Other
ENSG00000266718:AC079336.5	antisense	-8.21471	0.280916	0.0582282	0.156913	Schwann-Other
ENSG00000226530:AL158055.1	lincRNA	-8.21589	0.443985	0.0564874	0.153256	Schwann-Other
ENSG00000261094:AC007066.2	sense_overlapping	-8.22087	0.425518	0.0562645	0.15288	Schwann-Other
ENSG00000258634:AL160006.1	antisense	-8.22169	0.430562	0.0565983	0.153451	Schwann-Other
ENSG00000233220:LINC00167	lincRNA	-8.22187	0.421799	0.0568573	0.153923	Schwann-Other
ENSG00000113763:UNC5A	protein_coding	-8.22193	0.431905	0.0594048	0.159482	Schwann-Other
ENSG00000147257:GPC3	protein_coding	-8.22826	0.673624	0.0694499	0.179478	Schwann-Other
ENSG00000180730:SHISA2	protein_coding	-8.22931	0.588531	0.0587365	0.157994	Schwann-Other
ENSG00000136542:GALNT5	protein_coding	-8.23006	0.35868	0.0768783	0.194083	Schwann-Other
ENSG00000170074:FAM153A	protein_coding	-8.23056	0.309527	0.0595725	0.159859	Schwann-Other
ENSG00000142677:IL22RA1	protein_coding	-8.2347	0.39481	0.0752314	0.191128	Schwann-Other
ENSG00000100625:SIX4	protein_coding	-8.23501	0.503347	0.0553663	0.150875	Schwann-Other
ENSG00000261052:SULT1A3	protein_coding	-8.23533	0.507478	0.0547826	0.149721	Schwann-Other
ENSG00000260337:AC091544.4	processed_transcript	-8.23708	0.469531	0.0581417	0.156734	Schwann-Other
ENSG00000180938:ZNF572	protein_coding	-8.23762	0.418385	0.0547164	0.149623	Schwann-Other
ENSG00000258903:AL390816.2	lincRNA	-8.23902	0.564252	0.055125	0.150426	Schwann-Other
ENSG00000273249:BX649632.1	antisense	-8.24263	0.449255	0.0571543	0.154585	Schwann-Other
ENSG00000122420:PTGFR	protein_coding	-8.24681	0.459011	0.0572257	0.154725	Schwann-Other
ENSG00000271746:AL031848.2	antisense	-8.24727	0.511037	0.0536683	0.147166	Schwann-Other
ENSG00000248307:LINC00616	lincRNA	-8.24888	0.435759	0.0567586	0.153815	Schwann-Other
ENSG00000154529:CNTNAP3B	protein_coding	-8.24961	0.543301	0.055848	0.151959	Schwann-Other
ENSG00000168267:PTF1A	protein_coding	-8.25034	0.441479	0.0699326	0.180559	Schwann-Other
ENSG00000232490:OSBPL10-AS1	antisense	-8.25221	0.452785	0.0551788	0.150538	Schwann-Other
ENSG00000276966:HIST1H4E	protein_coding	-8.25262	0.542736	0.0550754	0.150359	Schwann-Other
ENSG00000166153:DEPDC4	protein_coding	-8.254	0.473391	0.0537548	0.147351	Schwann-Other
ENSG00000237330:RNF223	protein_coding	-8.25504	0.703273	0.06392	0.168762	Schwann-Other
ENSG00000143434:SEMA6C	protein_coding	-8.25543	0.435896	0.0543021	0.148593	Schwann-Other
ENSG00000272636:DOC2B	protein_coding	-8.25664	0.523313	0.0552778	0.150651	Schwann-Other
ENSG00000102924:CBLN1	protein_coding	-8.26017	0.44275	0.0577414	0.155838	Schwann-Other
ENSG00000262061:AC129507.1	processed_transcript	-8.26042	0.633623	0.0569244	0.154069	Schwann-Other
ENSG00000259959:AC107068.1	lincRNA	-8.26149	0.468008	0.0529499	0.145637	Schwann-Other
ENSG00000157404:KIT	protein_coding	-8.26175	0.51382	0.0622304	0.165316	Schwann-Other
ENSG00000110436:SLC1A2	protein_coding	-8.26187	0.59408	0.056974	0.154186	Schwann-Other
ENSG00000110169:HPX	protein_coding	-8.26387	0.645038	0.0552618	0.150651	Schwann-Other
ENSG00000165168:CYBB	protein_coding	-8.26446	0.597219	0.0584017	0.157291	Schwann-Other
ENSG00000007264:MATK	protein_coding	-8.26592	0.499317	0.0565945	0.153451	Schwann-Other
ENSG00000226508:LINC01918	lincRNA	-8.2712	0.575645	0.0532673	0.146339	Schwann-Other
ENSG00000227256:MIS18A-AS1	antisense	-8.27179	0.482082	0.0523488	0.144507	Schwann-Other
ENSG00000224822:THRB-IT1	sense_intronic	-8.27206	0.432215	0.0521286	0.143949	Schwann-Other
ENSG00000155974:GRIP1	protein_coding	-8.27528	0.486378	0.05288	0.145547	Schwann-Other
ENSG00000180113:TDRD6	protein_coding	-8.27644	0.476357	0.0529323	0.145622	Schwann-Other
ENSG00000161040:FBXL13	protein_coding	-8.28236	0.5412	0.0515501	0.14272	Schwann-Other
ENSG00000213203:GIMAP1	protein_coding	-8.2828	0.484484	0.0595331	0.15979	Schwann-Other
ENSG00000243708:PLA2G4B	protein_coding	-8.28301	0.473163	0.0513798	0.142421	Schwann-Other
ENSG00000263280:AC003965.1	lincRNA	-8.28491	0.505162	0.0536833	0.14719	Schwann-Other
ENSG00000186399:GOLGA8R	protein_coding	-8.28666	0.536187	0.0526321	0.145034	Schwann-Other
ENSG00000060558:GNA15	protein_coding	-8.28685	0.62683	0.0540914	0.148085	Schwann-Other
ENSG00000123191:ATP7B	protein_coding	-8.28736	0.52006	0.0511849	0.142034	Schwann-Other
ENSG00000088836:SLC4A11	protein_coding	-8.29058	0.368275	0.0525369	0.144907	Schwann-Other
ENSG00000279080:AL022322.2	antisense	-8.2924	0.529086	0.0509598	0.141536	Schwann-Other
ENSG00000227591:HSD11B1-AS1	antisense	-8.2947	0.483777	0.0523922	0.144568	Schwann-Other
ENSG00000230461:PROX1-AS1	processed_transcript	-8.29484	0.493224	0.0511878	0.142034	Schwann-Other
ENSG00000266921:AC006213.2	antisense	-8.29607	0.7274	0.0515386	0.142705	Schwann-Other
ENSG00000130427:EPO	protein_coding	-8.2972	0.763714	0.067325	0.175487	Schwann-Other
ENSG00000267532:MIR497HG	antisense	-8.29821	0.685618	0.054964	0.150125	Schwann-Other
ENSG00000183317:EPHA10	protein_coding	-8.29905	0.499904	0.0497572	0.138865	Schwann-Other
ENSG00000262420:AC007613.1	antisense	-8.30185	0.543784	0.0496633	0.138685	Schwann-Other
ENSG00000250326:AC104596.1	antisense	-8.30748	0.478027	0.0510692	0.141755	Schwann-Other
ENSG00000260526:AC109347.1	antisense	-8.30774	0.498039	0.0493547	0.137954	Schwann-Other
ENSG00000232855:AF165147.1	lincRNA	-8.30852	0.487294	0.054518	0.149114	Schwann-Other
ENSG00000116106:EPHA4	protein_coding	-8.31289	0.5157	0.0513753	0.142421	Schwann-Other
ENSG00000260367:AC109460.1	antisense	-8.31421	0.486916	0.0493324	0.137908	Schwann-Other
ENSG00000174358:SLC6A19	protein_coding	-8.31492	0.505902	0.0634082	0.167745	Schwann-Other
ENSG00000142621:FHAD1	protein_coding	-8.31705	0.502831	0.0496452	0.138668	Schwann-Other
ENSG00000285744:AC083837.1	bidirectional_promoter_lncRNA	-8.31763	0.667998	0.0504809	0.140502	Schwann-Other
ENSG00000203279:AL590705.1	lincRNA	-8.3216	0.670856	0.0516763	0.142946	Schwann-Other
ENSG00000257718:CPNE8-AS1	antisense	-8.3223	0.616039	0.0488496	0.13686	Schwann-Other
ENSG00000261423:TMEM202-AS1	lincRNA	-8.32247	0.493379	0.0483523	0.135881	Schwann-Other
ENSG00000254575:AC022039.1	antisense	-8.32392	0.706509	0.0550757	0.150359	Schwann-Other
ENSG00000198939:ZFP2	protein_coding	-8.32397	0.54846	0.048508	0.136137	Schwann-Other
ENSG00000259146:AC005476.2	antisense	-8.32632	0.551127	0.0483717	0.135909	Schwann-Other
ENSG00000137804:NUSAP1	protein_coding	-8.32646	0.77677	0.0503337	0.140192	Schwann-Other
ENSG00000013725:CD6	protein_coding	-8.32887	0.508705	0.0517447	0.14309	Schwann-Other
ENSG00000164736:SOX17	protein_coding	-8.32937	0.590702	0.0561385	0.152591	Schwann-Other
ENSG00000158517:NCF1	protein_coding	-8.3312	0.737023	0.0512672	0.142204	Schwann-Other
ENSG00000229474:PATL2	protein_coding	-8.33123	0.575095	0.0481458	0.135488	Schwann-Other
ENSG00000232019:AC074183.1	lincRNA	-8.33145	0.70954	0.0893359	0.217376	Schwann-Other
ENSG00000247877:AC021086.1	lincRNA	-8.33329	0.561387	0.0477794	0.134653	Schwann-Other
ENSG00000178750:STX19	protein_coding	-8.3342	0.691701	0.0481593	0.135497	Schwann-Other
ENSG00000270112:AC090241.2	processed_transcript	-8.34346	0.562305	0.047984	0.13512	Schwann-Other
ENSG00000253642:AF279873.3	lincRNA	-8.34473	0.513533	0.0503004	0.140132	Schwann-Other
ENSG00000236548:RNF217-AS1	antisense	-8.34612	0.602004	0.0467428	0.132349	Schwann-Other
ENSG00000178752:ERFE	protein_coding	-8.34721	0.741848	0.0583536	0.157197	Schwann-Other
ENSG00000261150:EPPK1	protein_coding	-8.34875	0.582284	0.0486349	0.136411	Schwann-Other
ENSG00000260086:AC007611.1	lincRNA	-8.3507	0.61968	0.0473053	0.133588	Schwann-Other
ENSG00000183287:CCBE1	protein_coding	-8.35234	0.762334	0.0489042	0.136955	Schwann-Other
ENSG00000122735:DNAI1	protein_coding	-8.35442	0.495628	0.0488525	0.13686	Schwann-Other
ENSG00000002726:AOC1	protein_coding	-8.35613	0.554708	0.0523955	0.144568	Schwann-Other
ENSG00000166573:GALR1	protein_coding	-8.35829	0.316292	0.0547695	0.149721	Schwann-Other
ENSG00000175311:ANKS4B	protein_coding	-8.36222	0.577602	0.0487757	0.136725	Schwann-Other
ENSG00000141293:SKAP1	protein_coding	-8.36234	0.723886	0.0450165	0.12848	Schwann-Other
ENSG00000180448:ARHGAP45	protein_coding	-8.36255	0.61074	0.0459376	0.130477	Schwann-Other
ENSG00000145113:MUC4	protein_coding	-8.36333	0.497649	0.0855503	0.210666	Schwann-Other
ENSG00000146039:SLC17A4	protein_coding	-8.364	0.62351	0.0527924	0.145374	Schwann-Other
ENSG00000171433:GLOD5	protein_coding	-8.3652	0.594683	0.0469893	0.132871	Schwann-Other
ENSG00000066468:FGFR2	protein_coding	-8.36666	0.745598	0.0512008	0.142053	Schwann-Other
ENSG00000272913:AC009237.14	lincRNA	-8.36671	0.65679	0.0451078	0.128678	Schwann-Other
ENSG00000188064:WNT7B	protein_coding	-8.36787	0.634495	0.0508727	0.141376	Schwann-Other
ENSG00000100479:POLE2	protein_coding	-8.36855	0.583083	0.0443014	0.126962	Schwann-Other
ENSG00000234409:CCDC188	protein_coding	-8.3696	0.639489	0.0447203	0.127805	Schwann-Other
ENSG00000101265:RASSF2	protein_coding	-8.37121	0.494143	0.0494567	0.138174	Schwann-Other
ENSG00000284052:AC006460.2	bidirectional_promoter_lncRNA	-8.37156	0.661126	0.0444431	0.127229	Schwann-Other
ENSG00000231690:LINC00574	lincRNA	-8.37264	0.721551	0.0451377	0.128732	Schwann-Other
ENSG00000173918:C1QTNF1	protein_coding	-8.37339	0.778946	0.04675	0.132354	Schwann-Other
ENSG00000133561:GIMAP6	protein_coding	-8.37586	0.382904	0.0576869	0.155757	Schwann-Other
ENSG00000242220:TCP10L	protein_coding	-8.37658	0.648087	0.0443581	0.127078	Schwann-Other
ENSG00000267097:SLC14A2-AS1	antisense	-8.3766	0.378198	0.0616796	0.164186	Schwann-Other
ENSG00000267313:AC021504.1	lincRNA	-8.37776	0.469496	0.0504333	0.140419	Schwann-Other
ENSG00000081237:PTPRC	protein_coding	-8.37955	0.666503	0.0487173	0.13658	Schwann-Other
ENSG00000103241:FOXF1	protein_coding	-8.38018	0.584319	0.0504775	0.140502	Schwann-Other
ENSG00000224122:POU6F2-AS1	antisense	-8.38234	0.544765	0.0464364	0.131655	Schwann-Other
ENSG00000078081:LAMP3	protein_coding	-8.38248	0.565419	0.0482913	0.135787	Schwann-Other
ENSG00000144554:FANCD2	protein_coding	-8.38264	0.669814	0.0435052	0.125121	Schwann-Other
ENSG00000273363:AL353801.3	sense_intronic	-8.38474	0.584809	0.0439407	0.126128	Schwann-Other
ENSG00000137868:STRA6	protein_coding	-8.38537	0.666096	0.0457853	0.130107	Schwann-Other
ENSG00000077943:ITGA8	protein_coding	-8.38597	0.52431	0.0585861	0.157679	Schwann-Other
ENSG00000134020:PEBP4	protein_coding	-8.38665	0.55068	0.0472468	0.133455	Schwann-Other
ENSG00000164749:HNF4G	protein_coding	-8.38706	0.738529	0.0469446	0.132787	Schwann-Other
ENSG00000251600:AC107223.1	processed_transcript	-8.38821	0.614905	0.0437828	0.125766	Schwann-Other
ENSG00000133107:TRPC4	protein_coding	-8.38843	0.687464	0.0444228	0.127191	Schwann-Other
ENSG00000269688:AC008982.2	sense_intronic	-8.38862	0.600704	0.0442963	0.126962	Schwann-Other
ENSG00000260923:LINC02193	lincRNA	-8.38918	0.716741	0.0434121	0.12493	Schwann-Other
ENSG00000259511:UBE2Q2L	protein_coding	-8.38977	0.811354	0.0448645	0.128124	Schwann-Other
ENSG00000267213:AC007773.1	antisense	-8.39068	0.685574	0.0432947	0.124668	Schwann-Other
ENSG00000084734:GCKR	protein_coding	-8.39071	0.841313	0.0488943	0.136944	Schwann-Other
ENSG00000019102:VSIG2	protein_coding	-8.39244	0.784754	0.0552761	0.150651	Schwann-Other
ENSG00000196639:HRH1	protein_coding	-8.39357	0.611365	0.0473286	0.133638	Schwann-Other
ENSG00000228201:AL022341.1	antisense	-8.39544	0.6375	0.0444813	0.127292	Schwann-Other
ENSG00000115919:KYNU	protein_coding	-8.39616	0.729219	0.0472441	0.133455	Schwann-Other
ENSG00000249604:AC096564.2	antisense	-8.40092	0.503101	0.0450426	0.128523	Schwann-Other
ENSG00000243137:PSG4	protein_coding	-8.40124	0.758859	0.0644562	0.169851	Schwann-Other
ENSG00000224116:INHBA-AS1	antisense	-8.40282	0.617013	0.0447472	0.12784	Schwann-Other
ENSG00000273221:AL355816.2	antisense	-8.40349	0.64996	0.0423909	0.122512	Schwann-Other
ENSG00000108932:SLC16A6	protein_coding	-8.40363	0.523693	0.0475623	0.134186	Schwann-Other
ENSG00000243284:VSIG8	protein_coding	-8.4037	0.604513	0.0429981	0.12392	Schwann-Other
ENSG00000149922:TBX6	protein_coding	-8.40464	0.689552	0.0423932	0.122512	Schwann-Other
ENSG00000100218:RSPH14	protein_coding	-8.40792	0.665357	0.0419037	0.121374	Schwann-Other
ENSG00000273211:AC137630.4	lincRNA	-8.40965	0.659113	0.0421722	0.122016	Schwann-Other
ENSG00000225986:UBXN10-AS1	antisense	-8.41104	0.721381	0.0420846	0.121809	Schwann-Other
ENSG00000275896:PRSS2	protein_coding	-8.41127	11.3729	1.45e-17	8.24e-16	Schwann-Other
ENSG00000105146:AURKC	protein_coding	-8.41154	0.603482	0.0452964	0.129075	Schwann-Other
ENSG00000135144:DTX1	protein_coding	-8.413	0.765579	0.046736	0.132346	Schwann-Other
ENSG00000112619:PRPH2	protein_coding	-8.41493	0.655449	0.0498517	0.13903	Schwann-Other
ENSG00000232653:GOLGA8N	protein_coding	-8.41514	0.606444	0.0417817	0.121125	Schwann-Other
ENSG00000128606:LRRC17	protein_coding	-8.41576	0.732929	0.0433393	0.124781	Schwann-Other
ENSG00000149679:CABLES2	protein_coding	-8.41694	0.630206	0.0414029	0.120389	Schwann-Other
ENSG00000102287:GABRE	protein_coding	-8.4273	0.756561	0.04321	0.124455	Schwann-Other
ENSG00000260265:LINC02562	lincRNA	-8.42959	0.490314	0.0497747	0.138881	Schwann-Other
ENSG00000198844:ARHGEF15	protein_coding	-8.43086	0.586499	0.045557	0.129677	Schwann-Other
ENSG00000245248:USP2-AS1	antisense	-8.43108	0.684661	0.042171	0.122016	Schwann-Other
ENSG00000238005:AL391832.2	lincRNA	-8.4313	0.687049	0.041431	0.12042	Schwann-Other
ENSG00000101850:GPR143	protein_coding	-8.43258	0.707268	0.0401161	0.117118	Schwann-Other
ENSG00000175063:UBE2C	protein_coding	-8.43813	0.782149	0.0469179	0.132749	Schwann-Other
ENSG00000128604:IRF5	protein_coding	-8.4383	0.667374	0.0414971	0.120537	Schwann-Other
ENSG00000111665:CDCA3	protein_coding	-8.43947	0.730132	0.0397222	0.116227	Schwann-Other
ENSG00000128591:FLNC	protein_coding	-8.4407	0.654693	0.0443709	0.127099	Schwann-Other
ENSG00000226816:AC005082.1	lincRNA	-8.4409	0.703404	0.0411039	0.119676	Schwann-Other
ENSG00000158315:RHBDL2	protein_coding	-8.44344	0.857645	0.0427847	0.123471	Schwann-Other
ENSG00000137392:CLPS	protein_coding	-8.44381	9.33366	9.88e-13	2.96e-11	Schwann-Other
ENSG00000285755:AC132153.1	lincRNA	-8.44653	0.634007	0.0411207	0.119703	Schwann-Other
ENSG00000177468:OLIG3	protein_coding	-8.44763	0.445166	0.0575659	0.155537	Schwann-Other
ENSG00000129451:KLK10	protein_coding	-8.44821	-0.00247212	0.0946275	0.226771	Schwann-Other
ENSG00000134028:ADAMDEC1	protein_coding	-8.45196	0.786891	0.0433632	0.124835	Schwann-Other
ENSG00000153012:LGI2	protein_coding	-8.45376	0.729465	0.041129	0.119704	Schwann-Other
ENSG00000198643:FAM3D	protein_coding	-8.4546	0.601249	0.0868547	0.212811	Schwann-Other
ENSG00000229314:ORM1	protein_coding	-8.45527	-0.155423	0.124631	0.279827	Schwann-Other
ENSG00000116990:MYCL	protein_coding	-8.45639	0.699265	0.0391213	0.114782	Schwann-Other
ENSG00000259577:CERNA1	lincRNA	-8.45656	0.671497	0.038607	0.113641	Schwann-Other
ENSG00000177272:KCNA3	protein_coding	-8.4577	0.627982	0.0402835	0.117548	Schwann-Other
ENSG00000269921:AC068620.1	lincRNA	-8.45843	0.614031	0.0390068	0.11453	Schwann-Other
ENSG00000064270:ATP2C2	protein_coding	-8.45851	0.702922	0.0444242	0.127191	Schwann-Other
ENSG00000264290:AC104564.3	sense_intronic	-8.4591	0.67849	0.0388926	0.114268	Schwann-Other
ENSG00000277232:GTSE1-DT	lincRNA	-8.46125	0.695752	0.0381169	0.11255	Schwann-Other
ENSG00000253227:AC090192.2	lincRNA	-8.46165	0.732411	0.0419565	0.121468	Schwann-Other
ENSG00000198049:AVPR1B	protein_coding	-8.46307	0.597307	0.0394459	0.115591	Schwann-Other
ENSG00000131668:BARX1	protein_coding	-8.46478	0.728283	0.0552114	0.150557	Schwann-Other
ENSG00000272097:AL024498.1	lincRNA	-8.47098	0.678109	0.0383722	0.113141	Schwann-Other
ENSG00000010327:STAB1	protein_coding	-8.47108	0.676893	0.0423603	0.122471	Schwann-Other
ENSG00000178460:MCMDC2	protein_coding	-8.47718	0.663521	0.0377011	0.111588	Schwann-Other
ENSG00000171016:PYGO1	protein_coding	-8.47891	0.808638	0.0376341	0.111404	Schwann-Other
ENSG00000189184:PCDH18	protein_coding	-8.48046	0.653312	0.0485852	0.136305	Schwann-Other
ENSG00000170312:CDK1	protein_coding	-8.48077	0.859872	0.0383874	0.113165	Schwann-Other
ENSG00000173809:AC008736.1	protein_coding	-8.48312	0.712675	0.0367315	0.109299	Schwann-Other
ENSG00000275302:CCL4	protein_coding	-8.48789	0.819315	0.0630868	0.167139	Schwann-Other
ENSG00000228172:AL020996.1	antisense	-8.48895	0.712261	0.036915	0.109705	Schwann-Other
ENSG00000278784:AL136295.7	sense_intronic	-8.48918	0.691631	0.0365027	0.108738	Schwann-Other
ENSG00000164675:IQUB	protein_coding	-8.4899	0.703008	0.035959	0.107485	Schwann-Other
ENSG00000204044:SLC12A5-AS1	antisense	-8.49113	0.759118	0.0368978	0.109682	Schwann-Other
ENSG00000215397:SCRT2	protein_coding	-8.49342	0.655834	0.0374455	0.110943	Schwann-Other
ENSG00000261845:AC124283.1	antisense	-8.4939	0.635403	0.0380615	0.112429	Schwann-Other
ENSG00000278177:AL354811.1	antisense	-8.49503	0.781524	0.0391526	0.114846	Schwann-Other
ENSG00000134853:PDGFRA	protein_coding	-8.49574	0.877341	0.0439784	0.12615	Schwann-Other
ENSG00000197978:GOLGA6L9	protein_coding	-8.49741	0.705794	0.0361575	0.107964	Schwann-Other
ENSG00000204092:LINC00951	lincRNA	-8.49757	0.711684	0.038642	0.11373	Schwann-Other
ENSG00000107242:PIP5K1B	protein_coding	-8.49862	0.870193	0.0375109	0.111123	Schwann-Other
ENSG00000268555:AC123912.4	lincRNA	-8.5005	0.925504	0.0363481	0.108428	Schwann-Other
ENSG00000100433:KCNK10	protein_coding	-8.50054	0.514936	0.0390644	0.114658	Schwann-Other
ENSG00000172296:SPTLC3	protein_coding	-8.50078	0.761391	0.0367557	0.109353	Schwann-Other
ENSG00000160951:PTGER1	protein_coding	-8.50093	0.704994	0.0379627	0.112179	Schwann-Other
ENSG00000263938:AC100832.2	sense_intronic	-8.50316	0.676258	0.0358237	0.107162	Schwann-Other
ENSG00000088002:SULT2B1	protein_coding	-8.50767	0.914009	0.0425841	0.122982	Schwann-Other
ENSG00000108688:CCL7	protein_coding	-8.50863	0.806041	0.0956688	0.228794	Schwann-Other
ENSG00000127249:ATP13A4	protein_coding	-8.50936	0.806999	0.0389247	0.114319	Schwann-Other
ENSG00000204965:PCDHA5	protein_coding	-8.5103	0.633488	0.0349451	0.105054	Schwann-Other
ENSG00000235029:MNX1-AS2	antisense	-8.51762	0.807317	0.0346173	0.104361	Schwann-Other
ENSG00000157111:TMEM171	protein_coding	-8.52143	0.778896	0.039864	0.116599	Schwann-Other
ENSG00000170684:ZNF296	protein_coding	-8.52163	0.779662	0.034306	0.103569	Schwann-Other
ENSG00000245105:A2M-AS1	antisense	-8.52223	0.736058	0.0352844	0.105877	Schwann-Other
ENSG00000274444:AC078909.2	lincRNA	-8.52437	0.655123	0.0354049	0.106165	Schwann-Other
ENSG00000184956:MUC6	protein_coding	-8.52575	0.880276	0.0518634	0.143338	Schwann-Other
ENSG00000235159:AL121672.2	lincRNA	-8.52579	0.674552	0.0357957	0.107106	Schwann-Other
ENSG00000119714:GPR68	protein_coding	-8.52583	0.863996	0.0349803	0.105126	Schwann-Other
ENSG00000261136:AC023908.3	antisense	-8.52925	0.783648	0.0338723	0.102456	Schwann-Other
ENSG00000138135:CH25H	protein_coding	-8.53513	0.726637	0.047218	0.13342	Schwann-Other
ENSG00000131061:ZNF341	protein_coding	-8.5359	0.79071	0.0330199	0.10029	Schwann-Other
ENSG00000215183:MSMP	protein_coding	-8.54049	0.715038	0.0401588	0.117228	Schwann-Other
ENSG00000121743:GJA3	protein_coding	-8.54355	0.818396	0.0342313	0.103396	Schwann-Other
ENSG00000213760:ATP6V1G2	protein_coding	-8.54472	0.78039	0.0340229	0.102872	Schwann-Other
ENSG00000169282:KCNAB1	protein_coding	-8.54553	0.756315	0.0328959	0.0999903	Schwann-Other
ENSG00000225880:LINC00115	lincRNA	-8.54554	0.855298	0.0337146	0.102044	Schwann-Other
ENSG00000188820:CALHM6	protein_coding	-8.54636	0.902179	0.0364238	0.108557	Schwann-Other
ENSG00000238083:LRRC37A2	protein_coding	-8.54778	0.878369	0.0347795	0.10469	Schwann-Other
ENSG00000102879:CORO1A	protein_coding	-8.55213	0.941161	0.0346975	0.104549	Schwann-Other
ENSG00000079112:CDH17	protein_coding	-8.55288	0.685303	0.041882	0.121356	Schwann-Other
ENSG00000272735:AC007881.3	lincRNA	-8.55438	0.751884	0.0333668	0.101135	Schwann-Other
ENSG00000274561:AC005332.3	lincRNA	-8.55439	0.709899	0.0332755	0.100897	Schwann-Other
ENSG00000162687:KCNT2	protein_coding	-8.5544	0.700209	0.034713	0.104582	Schwann-Other
ENSG00000123843:C4BPB	protein_coding	-8.55465	1.00534	0.0373967	0.11084	Schwann-Other
ENSG00000165816:VWA2	protein_coding	-8.55656	0.749509	0.0348615	0.104882	Schwann-Other
ENSG00000068078:FGFR3	protein_coding	-8.56047	0.898328	0.0375445	0.111208	Schwann-Other
ENSG00000276791:AC092117.1	lincRNA	-8.5664	0.768632	0.0331991	0.10073	Schwann-Other
ENSG00000204311:PJVK	protein_coding	-8.56683	0.819398	0.0313433	0.0962253	Schwann-Other
ENSG00000044012:GUCA2B	protein_coding	-8.57368	0.654165	0.0516329	0.142882	Schwann-Other
ENSG00000267892:AC022144.1	antisense	-8.57668	0.885621	0.0323888	0.098729	Schwann-Other
ENSG00000136574:GATA4	protein_coding	-8.57843	0.902799	0.0347558	0.104645	Schwann-Other
ENSG00000169508:GPR183	protein_coding	-8.58071	0.811311	0.0348261	0.104789	Schwann-Other
ENSG00000221986:MYBPHL	protein_coding	-8.58464	0.863112	0.035998	0.107574	Schwann-Other
ENSG00000213366:GSTM2	protein_coding	-8.58605	0.77484	0.0321141	0.0980725	Schwann-Other
ENSG00000259251:AC104590.1	antisense	-8.58748	0.817259	0.0309098	0.0951686	Schwann-Other
ENSG00000047597:XK	protein_coding	-8.5892	0.802317	0.030063	0.0932069	Schwann-Other
ENSG00000261420:AL022069.1	antisense	-8.59081	0.793662	0.03076	0.094856	Schwann-Other
ENSG00000174844:DNAH12	protein_coding	-8.59087	0.816013	0.0307956	0.09492	Schwann-Other
ENSG00000274460:AC092119.2	lincRNA	-8.59244	0.83549	0.0301447	0.0934109	Schwann-Other
ENSG00000139190:VAMP1	protein_coding	-8.59589	0.794461	0.0303823	0.0940111	Schwann-Other
ENSG00000160949:TONSL	protein_coding	-8.59771	0.778647	0.0297622	0.092408	Schwann-Other
ENSG00000185065:AC000068.1	antisense	-8.60009	0.855742	0.0305942	0.0944683	Schwann-Other
ENSG00000146233:CYP39A1	protein_coding	-8.60133	0.88111	0.029944	0.0928988	Schwann-Other
ENSG00000270083:AL021878.2	sense_intronic	-8.60262	0.753174	0.0316811	0.0970361	Schwann-Other
ENSG00000171643:S100Z	protein_coding	-8.60274	0.864083	0.0300436	0.0931711	Schwann-Other
ENSG00000272070:AC005618.1	lincRNA	-8.60329	0.853037	0.0304544	0.0941609	Schwann-Other
ENSG00000186280:KDM4D	protein_coding	-8.60427	0.791483	0.0291164	0.0907736	Schwann-Other
ENSG00000225129:AL035250.1	lincRNA	-8.60538	0.717009	0.0403199	0.117626	Schwann-Other
ENSG00000255129:AP000880.1	antisense	-8.60653	0.771704	0.0315073	0.0965543	Schwann-Other
ENSG00000163827:LRRC2	protein_coding	-8.61217	0.778602	0.0303746	0.0939998	Schwann-Other
ENSG00000277749:AC023300.2	antisense	-8.61491	0.739242	0.0328621	0.0999262	Schwann-Other
ENSG00000260924:LINC01311	antisense	-8.61522	0.818116	0.0291952	0.090995	Schwann-Other
ENSG00000175772:LINC01106	lincRNA	-8.61631	1.04322	0.0300523	0.0931858	Schwann-Other
ENSG00000141519:CCDC40	protein_coding	-8.61753	0.846403	0.0287616	0.0898938	Schwann-Other
ENSG00000230368:FAM41C	lincRNA	-8.6192	0.87472	0.0296587	0.0921229	Schwann-Other
ENSG00000226803:ZNF451-AS1	antisense	-8.61935	0.801349	0.0307724	0.0948695	Schwann-Other
ENSG00000139200:PIANP	protein_coding	-8.6198	0.854596	0.0297395	0.0923494	Schwann-Other
ENSG00000159251:ACTC1	protein_coding	-8.62402	0.728549	0.0328352	0.0998574	Schwann-Other
ENSG00000106631:MYL7	protein_coding	-8.62474	0.742542	0.0295156	0.0917993	Schwann-Other
ENSG00000197177:ADGRA1	protein_coding	-8.62747	0.868919	0.0282771	0.0885906	Schwann-Other
ENSG00000274026:FAM27E3	lincRNA	-8.62821	0.828276	0.0287786	0.0899108	Schwann-Other
ENSG00000262294:AC129507.2	antisense	-8.62881	1.01968	0.036899	0.109682	Schwann-Other
ENSG00000187922:LCN10	protein_coding	-8.6329	0.775419	0.0326742	0.0994575	Schwann-Other
ENSG00000137878:GCOM1	protein_coding	-8.63332	0.931685	0.0313046	0.0961354	Schwann-Other
ENSG00000153495:TEX29	protein_coding	-8.63332	1.0481	0.0436377	0.125411	Schwann-Other
ENSG00000182685:BRICD5	protein_coding	-8.63353	0.76895	0.0280814	0.0880827	Schwann-Other
ENSG00000123838:C4BPA	protein_coding	-8.63361	1.05314	0.0363664	0.108455	Schwann-Other
ENSG00000138792:ENPEP	protein_coding	-8.63506	0.861055	0.0358107	0.107137	Schwann-Other
ENSG00000204967:PCDHA4	protein_coding	-8.63513	0.817096	0.0279575	0.0877378	Schwann-Other
ENSG00000123999:INHA	protein_coding	-8.63682	0.97886	0.0303203	0.0938684	Schwann-Other
ENSG00000163817:SLC6A20	protein_coding	-8.63747	0.974435	0.0338617	0.102437	Schwann-Other
ENSG00000177508:IRX3	protein_coding	-8.63836	0.9045	0.0301128	0.0933367	Schwann-Other
ENSG00000015592:STMN4	protein_coding	-8.63856	0.252042	0.0781344	0.196785	Schwann-Other
ENSG00000267750:RUNDC3A-AS1	antisense	-8.64073	0.841599	0.0278688	0.0875207	Schwann-Other
ENSG00000173391:OLR1	protein_coding	-8.64296	0.92522	0.0312964	0.0961328	Schwann-Other
ENSG00000284882:AL359762.1	bidirectional_promoter_lncRNA	-8.64524	0.799305	0.0293768	0.0914643	Schwann-Other
ENSG00000161270:NPHS1	protein_coding	-8.64607	0.84957	0.0278501	0.0874969	Schwann-Other
ENSG00000181798:LINC00471	lincRNA	-8.64695	0.833	0.0305068	0.094285	Schwann-Other
ENSG00000214188:ST7-OT4	sense_intronic	-8.64745	0.840209	0.0269546	0.0851604	Schwann-Other
ENSG00000260372:AQP4-AS1	antisense	-8.64837	0.810829	0.0279785	0.0877834	Schwann-Other
ENSG00000248489:LINC02062	lincRNA	-8.65144	1.03619	0.0290397	0.0905951	Schwann-Other
ENSG00000149090:PAMR1	protein_coding	-8.65175	1.02569	0.0296249	0.0920544	Schwann-Other
ENSG00000255931:AP003108.1	lincRNA	-8.6553	0.870444	0.0300114	0.0930836	Schwann-Other
ENSG00000179921:GPBAR1	protein_coding	-8.65616	0.836826	0.0296688	0.0921422	Schwann-Other
ENSG00000039537:C6	protein_coding	-8.65753	1.06374	0.038244	0.112826	Schwann-Other
ENSG00000226846:LINC00348	lincRNA	-8.65868	0.810741	0.0381368	0.112583	Schwann-Other
ENSG00000105650:PDE4C	protein_coding	-8.65916	0.935688	0.0308504	0.0950354	Schwann-Other
ENSG00000242242:NECTIN3-AS1	antisense	-8.65932	0.83638	0.0270619	0.0854537	Schwann-Other
ENSG00000187474:FPR3	protein_coding	-8.661	0.865234	0.0309733	0.0952894	Schwann-Other
ENSG00000183307:TMEM121B	protein_coding	-8.66195	0.802335	0.0262217	0.0833477	Schwann-Other
ENSG00000259456:ADNP-AS1	antisense	-8.66332	0.845347	0.0258156	0.0822724	Schwann-Other
ENSG00000131747:TOP2A	protein_coding	-8.6634	0.984128	0.0360644	0.107745	Schwann-Other
ENSG00000258405:ZNF578	protein_coding	-8.6652	0.897282	0.0259402	0.0826381	Schwann-Other
ENSG00000158125:XDH	protein_coding	-8.66561	0.790418	0.0289232	0.0903144	Schwann-Other
ENSG00000188234:AGAP4	protein_coding	-8.66885	0.902116	0.0256582	0.0818547	Schwann-Other
ENSG00000184160:ADRA2C	protein_coding	-8.66972	0.774254	0.0297743	0.0924334	Schwann-Other
ENSG00000088926:F11	protein_coding	-8.67086	0.931885	0.0271157	0.0856007	Schwann-Other
ENSG00000248898:AC022126.1	antisense	-8.67221	1.01802	0.0289847	0.0904707	Schwann-Other
ENSG00000267586:LINC00907	lincRNA	-8.6748	0.841012	0.026004	0.0828112	Schwann-Other
ENSG00000267383:AC011447.3	antisense	-8.67568	0.925098	0.0260112	0.0828129	Schwann-Other
ENSG00000205054:LINC01121	processed_transcript	-8.67646	0.862844	0.025817	0.0822724	Schwann-Other
ENSG00000219159:AC011298.1	lincRNA	-8.67676	0.892793	0.0283421	0.0887589	Schwann-Other
ENSG00000257298:AC008147.2	sense_intronic	-8.67799	0.887525	0.025389	0.0811497	Schwann-Other
ENSG00000198829:SUCNR1	protein_coding	-8.67979	0.86139	0.0365354	0.108798	Schwann-Other
ENSG00000269935:AC092720.2	antisense	-8.68045	0.912687	0.0295021	0.0917816	Schwann-Other
ENSG00000196152:ZNF79	protein_coding	-8.68892	0.918642	0.0246821	0.0793423	Schwann-Other
ENSG00000139144:PIK3C2G	protein_coding	-8.68898	0.932794	0.0261776	0.0832189	Schwann-Other
ENSG00000276853:AC026124.2	sense_intronic	-8.68942	0.859451	0.0252572	0.0808053	Schwann-Other
ENSG00000106819:ASPN	protein_coding	-8.69056	0.778032	0.0408908	0.119129	Schwann-Other
ENSG00000236699:ARHGEF38	protein_coding	-8.69832	0.95105	0.0256182	0.0817493	Schwann-Other
ENSG00000261560:AC007216.3	sense_intronic	-8.69951	0.966862	0.0245758	0.0790653	Schwann-Other
ENSG00000055813:CCDC85A	protein_coding	-8.70393	0.770575	0.0274428	0.0864132	Schwann-Other
ENSG00000154263:ABCA10	protein_coding	-8.7059	0.90347	0.0237073	0.0767849	Schwann-Other
ENSG00000198826:ARHGAP11A	protein_coding	-8.71184	0.970618	0.0235614	0.0764032	Schwann-Other
ENSG00000278266:AC079949.2	lincRNA	-8.71226	0.826236	0.0239498	0.0774426	Schwann-Other
ENSG00000135472:FAIM2	protein_coding	-8.71264	0.794362	0.0284574	0.0890962	Schwann-Other
ENSG00000265778:AC018413.1	antisense	-8.71328	0.939111	0.0242589	0.07827	Schwann-Other
ENSG00000149548:CCDC15	protein_coding	-8.71366	0.931885	0.0241221	0.0778928	Schwann-Other
ENSG00000279066:HEXD-IT1	sense_intronic	-8.71562	0.891115	0.0240711	0.0777494	Schwann-Other
ENSG00000120341:SEC16B	protein_coding	-8.71621	0.859572	0.023797	0.0770223	Schwann-Other
ENSG00000100024:UPB1	protein_coding	-8.71752	0.831055	0.0266608	0.0844247	Schwann-Other
ENSG00000166558:SLC38A8	protein_coding	-8.7191	0.872605	0.0283361	0.0887517	Schwann-Other
ENSG00000247081:BAALC-AS1	antisense	-8.72664	0.987108	0.0228832	0.0745318	Schwann-Other
ENSG00000225465:RFPL1S	antisense	-8.7269	0.892093	0.0241791	0.0780555	Schwann-Other
ENSG00000272444:AL118558.4	lincRNA	-8.72793	0.841989	0.0244533	0.0787571	Schwann-Other
ENSG00000116525:TRIM62	protein_coding	-8.72837	0.913638	0.0228983	0.0745642	Schwann-Other
ENSG00000054938:CHRDL2	protein_coding	-8.72985	1.17861	0.0279354	0.0876833	Schwann-Other
ENSG00000204540:PSORS1C1	protein_coding	-8.73075	1.19174	0.0321141	0.0980725	Schwann-Other
ENSG00000043462:LCP2	protein_coding	-8.73374	0.937211	0.0257372	0.0820847	Schwann-Other
ENSG00000274317:LINC02334	lincRNA	-8.73384	0.909704	0.0248614	0.0797847	Schwann-Other
ENSG00000167771:RCOR2	protein_coding	-8.73818	0.859045	0.0226508	0.0739765	Schwann-Other
ENSG00000162105:SHANK2	protein_coding	-8.73865	0.999545	0.0251696	0.0806015	Schwann-Other
ENSG00000131378:RFTN1	protein_coding	-8.74033	0.973739	0.0250564	0.0803154	Schwann-Other
ENSG00000118526:TCF21	protein_coding	-8.74138	0.978027	0.0307286	0.0947784	Schwann-Other
ENSG00000254614:AP003068.2	antisense	-8.74209	0.850906	0.0251644	0.0805959	Schwann-Other
ENSG00000164708:PGAM2	protein_coding	-8.7423	0.912068	0.0282113	0.0884314	Schwann-Other
ENSG00000242094:FOXP1-IT1	sense_intronic	-8.74366	0.974906	0.0222286	0.072958	Schwann-Other
ENSG00000140945:CDH13	protein_coding	-8.74385	0.671684	0.0428732	0.123636	Schwann-Other
ENSG00000108515:ENO3	protein_coding	-8.74559	0.963724	0.0221931	0.072862	Schwann-Other
ENSG00000132854:KANK4	protein_coding	-8.74662	1.08149	0.0263961	0.0838004	Schwann-Other
ENSG00000185436:IFNLR1	protein_coding	-8.74741	0.917206	0.0219557	0.0722739	Schwann-Other
ENSG00000251615:AC104825.1	lincRNA	-8.75085	0.940524	0.0218529	0.0719855	Schwann-Other
ENSG00000232788:ITGA6-AS1	antisense	-8.75134	0.998671	0.0235987	0.0764856	Schwann-Other
ENSG00000089169:RPH3A	protein_coding	-8.75239	0.801774	0.0378969	0.112027	Schwann-Other
ENSG00000100739:BDKRB1	protein_coding	-8.75307	1.17085	0.0284827	0.0891613	Schwann-Other
ENSG00000230630:DNM3OS	antisense	-8.75417	1.00078	0.0263452	0.0836613	Schwann-Other
ENSG00000204706:MAMDC2-AS1	antisense	-8.75618	0.967364	0.0218371	0.0719437	Schwann-Other
ENSG00000153086:ACMSD	protein_coding	-8.76099	1.03743	0.0229362	0.0746361	Schwann-Other
ENSG00000102854:MSLN	protein_coding	-8.76525	1.29699	0.0543504	0.148691	Schwann-Other
ENSG00000197245:FAM110D	protein_coding	-8.76977	0.809622	0.0267989	0.0847369	Schwann-Other
ENSG00000261488:TBILA	antisense	-8.77275	0.873512	0.0243824	0.0785826	Schwann-Other
ENSG00000137875:BCL2L10	protein_coding	-8.77315	0.979204	0.0209041	0.0693158	Schwann-Other
ENSG00000130054:FAM155B	protein_coding	-8.77613	0.929038	0.0210041	0.0695688	Schwann-Other
ENSG00000185133:INPP5J	protein_coding	-8.77652	0.93827	0.0211662	0.070037	Schwann-Other
ENSG00000282164:PEG13	sense_intronic	-8.77714	0.890096	0.022436	0.0734905	Schwann-Other
ENSG00000188629:ZNF177	protein_coding	-8.7777	1.01032	0.0204303	0.0680028	Schwann-Other
ENSG00000115423:DNAH6	protein_coding	-8.77954	0.90892	0.020716	0.0687985	Schwann-Other
ENSG00000185897:FFAR3	protein_coding	-8.78087	1.04623	0.0215104	0.0710261	Schwann-Other
ENSG00000132837:DMGDH	protein_coding	-8.78671	0.988044	0.0206466	0.0686451	Schwann-Other
ENSG00000283632:EXOC3L2	protein_coding	-8.78772	0.856837	0.0250287	0.0802375	Schwann-Other
ENSG00000186231:KLHL32	protein_coding	-8.78822	0.939768	0.0208709	0.0692251	Schwann-Other
ENSG00000233912:AC026202.2	antisense	-8.78945	0.977052	0.0241149	0.07788	Schwann-Other
ENSG00000110079:MS4A4A	protein_coding	-8.79015	0.974128	0.0241362	0.0779276	Schwann-Other
ENSG00000270557:AC013731.1	lincRNA	-8.79379	0.920278	0.020844	0.0691551	Schwann-Other
ENSG00000184068:SREBF2-AS1	antisense	-8.79405	1.00118	0.020139	0.0672802	Schwann-Other
ENSG00000229214:LINC00242	lincRNA	-8.79525	1.04039	0.0213033	0.0704509	Schwann-Other
ENSG00000223829:AC004870.2	processed_transcript	-8.79757	1.07623	0.0306812	0.0946749	Schwann-Other
ENSG00000253844:AC064807.2	lincRNA	-8.79848	1.10548	0.0221661	0.0728036	Schwann-Other
ENSG00000268673:AC004597.1	lincRNA	-8.80208	0.762426	0.0391847	0.114925	Schwann-Other
ENSG00000276724:AC123768.4	lincRNA	-8.8063	0.980114	0.0203401	0.0677692	Schwann-Other
ENSG00000286138:AC010336.8	lincRNA	-8.807	1.04324	0.0197751	0.0663563	Schwann-Other
ENSG00000236514:AL135791.1	antisense	-8.80895	1.05897	0.0196745	0.0661129	Schwann-Other
ENSG00000231769:AL035701.1	antisense	-8.80947	1.01216	0.0196255	0.0659953	Schwann-Other
ENSG00000267060:PTGES3L	protein_coding	-8.81141	0.942473	0.0224505	0.0735164	Schwann-Other
ENSG00000260027:HOXB7	protein_coding	-8.8122	1.08134	0.0257681	0.0821609	Schwann-Other
ENSG00000235711:ANKRD34C	protein_coding	-8.81631	0.978366	0.019345	0.0652475	Schwann-Other
ENSG00000101115:SALL4	protein_coding	-8.81694	0.988591	0.019585	0.0658971	Schwann-Other
ENSG00000283045:AC103703.1	sense_intronic	-8.82364	0.929568	0.0188063	0.0637315	Schwann-Other
ENSG00000241794:SPRR2A	protein_coding	-8.82377	1.17784	0.045978	0.130576	Schwann-Other
ENSG00000104689:TNFRSF10A	protein_coding	-8.82494	1.16998	0.0218941	0.0721013	Schwann-Other
ENSG00000183145:RIPPLY3	protein_coding	-8.82551	0.957085	0.0196115	0.0659577	Schwann-Other
ENSG00000186364:NUDT17	protein_coding	-8.8284	1.0555	0.0189846	0.0642362	Schwann-Other
ENSG00000285803:AL442003.1	antisense	-8.82865	1.10935	0.0224544	0.0735164	Schwann-Other
ENSG00000261889:AC108134.2	lincRNA	-8.82985	1.04405	0.0192128	0.0648853	Schwann-Other
ENSG00000251169:LINC01843	lincRNA	-8.83055	1.09248	0.0193607	0.0652912	Schwann-Other
ENSG00000177791:MYOZ1	protein_coding	-8.83219	1.03103	0.0202658	0.067579	Schwann-Other
ENSG00000270953:AC007938.3	antisense	-8.83256	1.00699	0.0194013	0.0654092	Schwann-Other
ENSG00000178821:TMEM52	protein_coding	-8.83372	1.21754	0.0234456	0.0760625	Schwann-Other
ENSG00000277075:HIST1H2AE	protein_coding	-8.83565	1.23846	0.0196811	0.0661257	Schwann-Other
ENSG00000227896:AL731569.1	antisense	-8.83608	1.05598	0.0180417	0.0615	Schwann-Other
ENSG00000176383:B3GNT4	protein_coding	-8.83658	1.04195	0.0193181	0.0651754	Schwann-Other
ENSG00000259235:AC066612.1	lincRNA	-8.83739	1.07178	0.0189101	0.0640372	Schwann-Other
ENSG00000271216:LINC01050	lincRNA	-8.83872	1.23762	0.027681	0.0870353	Schwann-Other
ENSG00000255337:AP001830.1	antisense	-8.83956	1.0517	0.0200686	0.0671213	Schwann-Other
ENSG00000114859:CLCN2	protein_coding	-8.84483	1.07353	0.0180434	0.0615	Schwann-Other
ENSG00000196724:ZNF418	protein_coding	-8.84614	1.03758	0.0178542	0.0609608	Schwann-Other
ENSG00000184350:MRGPRE	protein_coding	-8.84914	0.867246	0.0213242	0.0705101	Schwann-Other
ENSG00000107742:SPOCK2	protein_coding	-8.84933	1.11156	0.0186764	0.0633917	Schwann-Other
ENSG00000204175:GPRIN2	protein_coding	-8.85134	1.23792	0.0199807	0.0668746	Schwann-Other
ENSG00000213886:UBD	protein_coding	-8.85183	1.42768	0.0253642	0.0810924	Schwann-Other
ENSG00000243709:LEFTY1	protein_coding	-8.8521	1.03889	0.0389088	0.114301	Schwann-Other
ENSG00000166743:ACSM1	protein_coding	-8.85349	1.22522	0.023202	0.0753902	Schwann-Other
ENSG00000214954:LRRC69	protein_coding	-8.85526	0.976481	0.0186953	0.0634465	Schwann-Other
ENSG00000187513:GJA4	protein_coding	-8.85741	1.11594	0.0227685	0.0742647	Schwann-Other
ENSG00000179144:GIMAP7	protein_coding	-8.85794	0.997586	0.0235664	0.0764032	Schwann-Other
ENSG00000237945:LINC00649	antisense	-8.85936	0.976131	0.019734	0.0662654	Schwann-Other
ENSG00000168016:TRANK1	protein_coding	-8.86274	1.12617	0.0175718	0.0602323	Schwann-Other
ENSG00000106013:ANKRD7	protein_coding	-8.86312	1.0135	0.0172101	0.0592336	Schwann-Other
ENSG00000158014:SLC30A2	protein_coding	-8.86381	1.19989	0.0198349	0.0665007	Schwann-Other
ENSG00000182853:VMO1	protein_coding	-8.8649	1.16598	0.0196522	0.0660662	Schwann-Other
ENSG00000166006:KCNC2	protein_coding	-8.86512	1.00289	0.0194108	0.0654319	Schwann-Other
ENSG00000259248:USP3-AS1	antisense	-8.86955	1.08575	0.017019	0.058696	Schwann-Other
ENSG00000273391:AC083880.1	antisense	-8.8713	1.09148	0.0175191	0.0601042	Schwann-Other
ENSG00000165066:NKX6-3	protein_coding	-8.87468	0.949889	0.0208173	0.0690763	Schwann-Other
ENSG00000095585:BLNK	protein_coding	-8.8748	1.32731	0.0215854	0.0712239	Schwann-Other
ENSG00000163083:INHBB	protein_coding	-8.87623	0.892246	0.0272015	0.0858371	Schwann-Other
ENSG00000188039:NWD1	protein_coding	-8.87793	1.00732	0.019256	0.0650217	Schwann-Other
ENSG00000144893:MED12L	protein_coding	-8.87819	1.01989	0.0165768	0.0574009	Schwann-Other
ENSG00000155307:SAMSN1	protein_coding	-8.8785	1.20912	0.0184628	0.0627568	Schwann-Other
ENSG00000272219:AC005072.1	sense_intronic	-8.88051	1.15164	0.0163466	0.0567342	Schwann-Other
ENSG00000273284:AP001033.2	sense_intronic	-8.88208	1.02498	0.0167767	0.057996	Schwann-Other
ENSG00000253438:PCAT1	antisense	-8.88309	1.07763	0.0170589	0.0587993	Schwann-Other
ENSG00000277879:AL391988.1	antisense	-8.8856	1.02128	0.017139	0.0590426	Schwann-Other
ENSG00000167654:ATCAY	protein_coding	-8.88573	1.13874	0.0181319	0.0617858	Schwann-Other
ENSG00000231064:AC234582.1	antisense	-8.88981	1.07597	0.0164709	0.0570939	Schwann-Other
ENSG00000082497:SERTAD4	protein_coding	-8.89198	1.12799	0.0168075	0.0580517	Schwann-Other
ENSG00000070031:SCT	protein_coding	-8.89432	1.16388	0.0203428	0.0677692	Schwann-Other
ENSG00000124507:PACSIN1	protein_coding	-8.89652	1.00248	0.0175425	0.0601667	Schwann-Other
ENSG00000257764:AC020656.1	antisense	-8.89717	1.2417	0.0214649	0.0709157	Schwann-Other
ENSG00000159261:CLDN14	protein_coding	-8.89792	1.2176	0.0199258	0.0667385	Schwann-Other
ENSG00000165188:RNF183	protein_coding	-8.89858	0.997584	0.0202508	0.0675404	Schwann-Other
ENSG00000283627:AL137785.1	lincRNA	-8.90233	1.12933	0.0164721	0.0570939	Schwann-Other
ENSG00000273033:LINC02035	lincRNA	-8.90352	1.09347	0.0164254	0.0569825	Schwann-Other
ENSG00000175497:DPP10	protein_coding	-8.90506	1.01978	0.016011	0.0558158	Schwann-Other
ENSG00000143119:CD53	protein_coding	-8.90582	1.21214	0.018425	0.0626555	Schwann-Other
ENSG00000231535:LINC00278	lincRNA	-8.90631	1.35074	0.0174963	0.060052	Schwann-Other
ENSG00000272264:AC009686.2	lincRNA	-8.90688	1.05981	0.0168053	0.0580517	Schwann-Other
ENSG00000205929:C21orf62	protein_coding	-8.90724	1.19082	0.0159497	0.0556763	Schwann-Other
ENSG00000203697:CAPN8	protein_coding	-8.90791	1.21497	0.0203949	0.0679041	Schwann-Other
ENSG00000155465:SLC7A7	protein_coding	-8.90864	1.23514	0.0170787	0.058859	Schwann-Other
ENSG00000197134:ZNF257	protein_coding	-8.90877	1.10547	0.0160318	0.0558717	Schwann-Other
ENSG00000223923:AC010136.1	antisense	-8.9101	1.57247	0.0233762	0.0758689	Schwann-Other
ENSG00000274173:AL035661.1	lincRNA	-8.91455	1.37908	0.0203917	0.067903	Schwann-Other
ENSG00000116652:DLEU2L	sense_intronic	-8.91914	1.10369	0.0154221	0.0541795	Schwann-Other
ENSG00000186212:SOWAHB	protein_coding	-8.92054	1.03338	0.0152855	0.0537881	Schwann-Other
ENSG00000111704:NANOG	protein_coding	-8.92117	1.07149	0.0155878	0.0546966	Schwann-Other
ENSG00000124935:SCGB1D2	protein_coding	-8.92179	0.863484	0.0207978	0.0690215	Schwann-Other
ENSG00000225138:SLC9A3-AS1	processed_transcript	-8.92286	1.06746	0.0171411	0.0590426	Schwann-Other
ENSG00000038945:MSR1	protein_coding	-8.92447	1.13939	0.0228103	0.0743701	Schwann-Other
ENSG00000273486:AC096992.2	antisense	-8.92494	1.06966	0.0151673	0.0535318	Schwann-Other
ENSG00000197085:NPSR1-AS1	processed_transcript	-8.9262	0.998627	0.0168296	0.0581022	Schwann-Other
ENSG00000108950:FAM20A	protein_coding	-8.92679	1.13399	0.0159771	0.0557388	Schwann-Other
ENSG00000042980:ADAM28	protein_coding	-8.92943	1.28013	0.017271	0.0594261	Schwann-Other
ENSG00000173821:AC124319.1	protein_coding	-8.93166	1.18825	0.0150854	0.0532749	Schwann-Other
ENSG00000204396:VWA7	protein_coding	-8.93268	1.13963	0.0156756	0.054923	Schwann-Other
ENSG00000231154:MORF4L2-AS1	antisense	-8.93544	1.10649	0.014768	0.0523421	Schwann-Other
ENSG00000284779:IGF2	protein_coding	-8.93561	1.19707	0.017772	0.0607931	Schwann-Other
ENSG00000091513:TF	protein_coding	-8.93612	1.21041	0.0166753	0.0576879	Schwann-Other
ENSG00000258738:AL121603.2	antisense	-8.93872	1.09579	0.0147356	0.0522589	Schwann-Other
ENSG00000117724:CENPF	protein_coding	-8.94422	1.27263	0.0175773	0.0602425	Schwann-Other
ENSG00000259347:AC087482.1	antisense	-8.94477	1.34583	0.0191563	0.0647129	Schwann-Other
ENSG00000167757:KLK11	protein_coding	-8.94487	1.39028	0.020919	0.0693454	Schwann-Other
ENSG00000100678:SLC8A3	protein_coding	-8.94545	1.05214	0.0150555	0.0531932	Schwann-Other
ENSG00000273958:AC009560.1	lincRNA	-8.9466	1.17255	0.0149842	0.0530127	Schwann-Other
ENSG00000166188:ZNF319	protein_coding	-8.94694	1.10766	0.0143337	0.051078	Schwann-Other
ENSG00000228065:LINC01515	lincRNA	-8.9475	1.14917	0.0151973	0.0535817	Schwann-Other
ENSG00000146904:EPHA1	protein_coding	-8.95282	1.17756	0.0140279	0.0501794	Schwann-Other
ENSG00000140749:IGSF6	protein_coding	-8.95645	1.2823	0.0179337	0.061179	Schwann-Other
ENSG00000130300:PLVAP	protein_coding	-8.9637	5.83016	1.52e-16	7.52e-15	Schwann-Other
ENSG00000184156:KCNQ3	protein_coding	-8.96427	1.21361	0.0168239	0.0580911	Schwann-Other
ENSG00000285642:AL139330.1	lincRNA	-8.9654	1.131	0.017374	0.0597194	Schwann-Other
ENSG00000127903:ZNF835	protein_coding	-8.9699	1.11362	0.0138616	0.0497203	Schwann-Other
ENSG00000254126:CD8B2	protein_coding	-8.97234	1.17523	0.0276861	0.0870399	Schwann-Other
ENSG00000164488:DACT2	protein_coding	-8.97288	1.1387	0.0140325	0.0501881	Schwann-Other
ENSG00000106003:LFNG	protein_coding	-8.9732	1.10219	0.0155315	0.054507	Schwann-Other
ENSG00000142185:TRPM2	protein_coding	-8.97698	1.08879	0.0140401	0.0502068	Schwann-Other
ENSG00000198754:OXCT2	protein_coding	-8.97872	1.08223	0.0149933	0.0530237	Schwann-Other
ENSG00000197142:ACSL5	protein_coding	-8.98275	1.39384	0.0156409	0.0548176	Schwann-Other
ENSG00000110660:SLC35F2	protein_coding	-8.98501	1.20734	0.0144781	0.0514929	Schwann-Other
ENSG00000196684:HSH2D	protein_coding	-8.98676	1.20374	0.0130479	0.0473131	Schwann-Other
ENSG00000003400:CASP10	protein_coding	-8.99022	1.32238	0.0145515	0.0517146	Schwann-Other
ENSG00000153064:BANK1	protein_coding	-8.99141	1.20833	0.0129223	0.0469618	Schwann-Other
ENSG00000196329:GIMAP5	protein_coding	-8.99161	1.14074	0.0184177	0.0626399	Schwann-Other
ENSG00000149506:ZP1	protein_coding	-8.99374	1.14895	0.0194689	0.0655714	Schwann-Other
ENSG00000178965:ERICH3	protein_coding	-8.99434	1.1472	0.0143497	0.0511054	Schwann-Other
ENSG00000178038:ALS2CL	protein_coding	-8.99521	1.33061	0.0146986	0.0521417	Schwann-Other
ENSG00000227028:SLC8A1-AS1	antisense	-8.99543	1.18089	0.0144445	0.0514119	Schwann-Other
ENSG00000197405:C5AR1	protein_coding	-8.99582	1.22887	0.0135466	0.0488282	Schwann-Other
ENSG00000226465:AL390198.1	processed_transcript	-8.99642	1.26613	0.013668	0.0491682	Schwann-Other
ENSG00000198626:RYR2	protein_coding	-8.99741	1.18974	0.014336	0.051078	Schwann-Other
ENSG00000154102:C16orf74	protein_coding	-9.0005	1.23802	0.0131477	0.0476161	Schwann-Other
ENSG00000188803:SHISA6	protein_coding	-9.0015	1.03903	0.0157177	0.0550377	Schwann-Other
ENSG00000203497:PDCD4-AS1	antisense	-9.00683	1.19734	0.0127647	0.0464862	Schwann-Other
ENSG00000163273:NPPC	protein_coding	-9.00708	1.17042	0.0142408	0.0507945	Schwann-Other
ENSG00000072858:SIDT1	protein_coding	-9.00739	1.18294	0.0126775	0.04619	Schwann-Other
ENSG00000214357:NEURL1B	protein_coding	-9.00945	1.19427	0.0125812	0.0459129	Schwann-Other
ENSG00000102239:BRS3	protein_coding	-9.01106	1.20253	0.0143376	0.051078	Schwann-Other
ENSG00000100336:APOL4	protein_coding	-9.01114	1.02858	0.0200272	0.0670114	Schwann-Other
ENSG00000110680:CALCA	protein_coding	-9.01239	1.29628	0.0161763	0.0562756	Schwann-Other
ENSG00000136541:ERMN	protein_coding	-9.01394	1.23035	0.0145922	0.051828	Schwann-Other
ENSG00000163749:CCDC158	protein_coding	-9.01465	1.22525	0.0123024	0.0450185	Schwann-Other
ENSG00000154016:GRAP	protein_coding	-9.01725	1.10608	0.0174954	0.060052	Schwann-Other
ENSG00000074276:CDHR2	protein_coding	-9.01802	1.16789	0.0142893	0.0509519	Schwann-Other
ENSG00000198429:ZNF69	protein_coding	-9.0187	1.30579	0.0124834	0.0456027	Schwann-Other
ENSG00000173267:SNCG	protein_coding	-9.02072	1.18918	0.0156363	0.0548147	Schwann-Other
ENSG00000175538:KCNE3	protein_coding	-9.02116	1.12289	0.0165902	0.0574358	Schwann-Other
ENSG00000171823:FBXL14	protein_coding	-9.02876	1.17474	0.0121411	0.0445178	Schwann-Other
ENSG00000197506:SLC28A3	protein_coding	-9.02911	1.35364	0.015989	0.0557721	Schwann-Other
ENSG00000258458:AL160314.2	processed_transcript	-9.02941	1.27234	0.0123333	0.0451173	Schwann-Other
ENSG00000177839:PCDHB9	protein_coding	-9.02981	1.26302	0.0117429	0.0433006	Schwann-Other
ENSG00000111863:ADTRP	protein_coding	-9.03193	1.25332	0.0158284	0.0553347	Schwann-Other
ENSG00000232040:ZBED9	protein_coding	-9.03194	1.22131	0.0114955	0.042588	Schwann-Other
ENSG00000170927:PKHD1	protein_coding	-9.03307	1.38975	0.0151724	0.053542	Schwann-Other
ENSG00000094755:GABRP	protein_coding	-9.03461	0.621127	0.0597682	0.160221	Schwann-Other
ENSG00000257259:LINC02388	lincRNA	-9.0371	1.20561	0.0136806	0.0491907	Schwann-Other
ENSG00000198088:NUP62CL	protein_coding	-9.04013	1.25982	0.0113863	0.0422873	Schwann-Other
ENSG00000125864:BFSP1	protein_coding	-9.04415	1.23201	0.0117091	0.0432061	Schwann-Other
ENSG00000162745:OLFML2B	protein_coding	-9.04475	1.21684	0.0208925	0.069287	Schwann-Other
ENSG00000248810:LINC02432	lincRNA	-9.0448	1.29041	0.0152828	0.0537867	Schwann-Other
ENSG00000160183:TMPRSS3	protein_coding	-9.04945	1.34545	0.0175113	0.0600944	Schwann-Other
ENSG00000170498:KISS1	protein_coding	-9.04969	1.2492	0.0113791	0.0422699	Schwann-Other
ENSG00000258512:LINC00239	lincRNA	-9.04996	1.22323	0.0112706	0.0419131	Schwann-Other
ENSG00000240875:LINC00886	lincRNA	-9.05023	1.20246	0.0124129	0.0453805	Schwann-Other
ENSG00000244300:GATA2-AS1	antisense	-9.05035	1.38002	0.0137278	0.0493155	Schwann-Other
ENSG00000179044:EXOC3L1	protein_coding	-9.05152	1.21425	0.0116776	0.0431204	Schwann-Other
ENSG00000281332:LINC00997	lincRNA	-9.05318	1.22904	0.0114361	0.0424015	Schwann-Other
ENSG00000175766:EIF4E1B	protein_coding	-9.0532	1.15215	0.0135098	0.0487181	Schwann-Other
ENSG00000070886:EPHA8	protein_coding	-9.05562	1.21373	0.0130831	0.0474249	Schwann-Other
ENSG00000145103:ILDR1	protein_coding	-9.0571	1.32641	0.0112052	0.0417238	Schwann-Other
ENSG00000187801:ZFP69B	protein_coding	-9.05822	1.22681	0.0110425	0.0411882	Schwann-Other
ENSG00000272953:AC092171.4	lincRNA	-9.05879	1.24939	0.0112483	0.0418501	Schwann-Other
ENSG00000136881:BAAT	protein_coding	-9.06208	1.28174	0.0177401	0.0606946	Schwann-Other
ENSG00000165899:OTOGL	protein_coding	-9.06218	1.11087	0.0136496	0.0491093	Schwann-Other
ENSG00000225156:AC012354.1	lincRNA	-9.0632	1.20367	0.0137256	0.0493155	Schwann-Other
ENSG00000258727:AL135999.1	antisense	-9.06427	1.16306	0.0110717	0.0412712	Schwann-Other
ENSG00000169752:NRG4	protein_coding	-9.06613	1.41383	0.0129033	0.046904	Schwann-Other
ENSG00000125538:IL1B	protein_coding	-9.07003	1.80042	0.015812	0.055297	Schwann-Other
ENSG00000273472:AC096733.2	lincRNA	-9.0711	1.26961	0.0108467	0.0405802	Schwann-Other
ENSG00000176381:PRR18	protein_coding	-9.07289	1.17344	0.0109921	0.0410263	Schwann-Other
ENSG00000143110:C1orf162	protein_coding	-9.07392	1.37833	0.0120653	0.0442953	Schwann-Other
ENSG00000215126:CBWD6	protein_coding	-9.07499	1.33866	0.0117334	0.0432765	Schwann-Other
ENSG00000151812:SLC35F4	protein_coding	-9.08044	1.24167	0.0110654	0.0412606	Schwann-Other
ENSG00000257557:PPP1R12A-AS1	bidirectional_promoter_lncRNA	-9.08333	1.28449	0.0101745	0.0384989	Schwann-Other
ENSG00000167653:PSCA	protein_coding	-9.085	1.36406	0.0336665	0.101912	Schwann-Other
ENSG00000272173:U47924.2	antisense	-9.09406	1.32923	0.0102278	0.0386449	Schwann-Other
ENSG00000172554:SNTG2	protein_coding	-9.09492	1.19168	0.0107913	0.0404112	Schwann-Other
ENSG00000088538:DOCK3	protein_coding	-9.0953	1.28952	0.00998814	0.0378913	Schwann-Other
ENSG00000165246:NLGN4Y	protein_coding	-9.09637	1.64857	0.0103224	0.0389086	Schwann-Other
ENSG00000167103:PIP5KL1	protein_coding	-9.10074	1.23391	0.0102937	0.0388495	Schwann-Other
ENSG00000111664:GNB3	protein_coding	-9.10167	1.26876	0.0101597	0.0384492	Schwann-Other
ENSG00000157330:C1orf158	protein_coding	-9.10236	1.15914	0.0115927	0.0428751	Schwann-Other
ENSG00000198719:DLL1	protein_coding	-9.10445	1.26658	0.0101184	0.0383114	Schwann-Other
ENSG00000241295:ZBTB20-AS2	lincRNA	-9.10973	1.28137	0.00990901	0.0376214	Schwann-Other
ENSG00000180071:ANKRD18A	protein_coding	-9.11182	1.33481	0.00937378	0.03596	Schwann-Other
ENSG00000104415:CCN4	protein_coding	-9.11554	1.27247	0.0188222	0.063767	Schwann-Other
ENSG00000166448:TMEM130	protein_coding	-9.11759	1.27049	0.0117975	0.0434746	Schwann-Other
ENSG00000188257:PLA2G2A	protein_coding	-9.11898	1.72243	0.0498844	0.139089	Schwann-Other
ENSG00000260220:CCDC187	protein_coding	-9.12076	1.23167	0.00971488	0.0370334	Schwann-Other
ENSG00000112297:CRYBG1	protein_coding	-9.12286	1.37797	0.0117605	0.0433584	Schwann-Other
ENSG00000186891:TNFRSF18	protein_coding	-9.12539	1.39694	0.0119334	0.0438997	Schwann-Other
ENSG00000163993:S100P	protein_coding	-9.12571	1.25302	0.0426633	0.123196	Schwann-Other
ENSG00000167851:CD300A	protein_coding	-9.12678	1.42526	0.0106708	0.0400365	Schwann-Other
ENSG00000041515:MYO16	protein_coding	-9.12797	1.3191	0.00954067	0.0364993	Schwann-Other
ENSG00000121769:FABP3	protein_coding	-9.12908	1.5837	0.0133141	0.0481151	Schwann-Other
ENSG00000188783:PRELP	protein_coding	-9.12921	1.57582	0.012709	0.0462905	Schwann-Other
ENSG00000168497:CAVIN2	protein_coding	-9.1293	1.20758	0.0162639	0.0565053	Schwann-Other
ENSG00000095587:TLL2	protein_coding	-9.12954	1.21362	0.0116965	0.0431834	Schwann-Other
ENSG00000198205:ZXDA	protein_coding	-9.13017	1.27429	0.00894399	0.0346497	Schwann-Other
ENSG00000248771:SMIM31	protein_coding	-9.13111	1.38037	0.0158129	0.055297	Schwann-Other
ENSG00000183807:FAM162B	protein_coding	-9.13306	1.40026	0.0113955	0.0423032	Schwann-Other
ENSG00000135636:DYSF	protein_coding	-9.13491	1.20831	0.0147722	0.0523491	Schwann-Other
ENSG00000183655:KLHL25	protein_coding	-9.13641	1.30347	0.00883125	0.0343013	Schwann-Other
ENSG00000249487:LINC01586	lincRNA	-9.13911	1.31365	0.00912558	0.0352085	Schwann-Other
ENSG00000169413:RNASE6	protein_coding	-9.1416	1.33819	0.0151295	0.0534146	Schwann-Other
ENSG00000260418:AL023284.4	lincRNA	-9.14313	1.28796	0.00914521	0.0352553	Schwann-Other
ENSG00000164035:EMCN	protein_coding	-9.14385	1.16633	0.0152225	0.0536382	Schwann-Other
ENSG00000184613:NELL2	protein_coding	-9.14422	1.27622	0.0121787	0.0446282	Schwann-Other
ENSG00000214708:AC116407.1	antisense	-9.14996	1.37202	0.00870936	0.0339303	Schwann-Other
ENSG00000128683:GAD1	protein_coding	-9.15108	1.27502	0.0103278	0.038921	Schwann-Other
ENSG00000272990:AC084036.1	antisense	-9.1522	1.27658	0.00860154	0.0335881	Schwann-Other
ENSG00000143061:IGSF3	protein_coding	-9.15249	1.43763	0.0097001	0.0369951	Schwann-Other
ENSG00000183496:MEX3B	protein_coding	-9.15317	1.33375	0.00878761	0.0341787	Schwann-Other
ENSG00000113368:LMNB1	protein_coding	-9.15346	1.36951	0.00846298	0.0331238	Schwann-Other
ENSG00000062282:DGAT2	protein_coding	-9.15894	1.20512	0.00922725	0.0354961	Schwann-Other
ENSG00000132321:IQCA1	protein_coding	-9.16037	1.47018	0.0103135	0.0388875	Schwann-Other
ENSG00000205885:C1RL-AS1	antisense	-9.16339	1.48483	0.00836533	0.0328234	Schwann-Other
ENSG00000171234:UGT2B7	protein_coding	-9.16419	1.49421	0.0105963	0.0398013	Schwann-Other
ENSG00000165556:CDX2	protein_coding	-9.16517	1.58453	0.0125868	0.0459234	Schwann-Other
ENSG00000145934:TENM2	protein_coding	-9.16574	1.30224	0.0089888	0.0347833	Schwann-Other
ENSG00000154146:NRGN	protein_coding	-9.16834	1.28893	0.0125819	0.0459129	Schwann-Other
ENSG00000166250:CLMP	protein_coding	-9.1697	1.43508	0.0141484	0.0505259	Schwann-Other
ENSG00000170419:VSTM2A	protein_coding	-9.17016	1.26059	0.0137829	0.0494757	Schwann-Other
ENSG00000171587:DSCAM	protein_coding	-9.17069	1.3298	0.00844865	0.0330787	Schwann-Other
ENSG00000150722:PPP1R1C	protein_coding	-9.17305	1.35612	0.0118472	0.0436169	Schwann-Other
ENSG00000179674:ARL14	protein_coding	-9.17314	1.54357	0.0122882	0.0449873	Schwann-Other
ENSG00000224660:SH3BP5-AS1	antisense	-9.17353	1.30151	0.00820573	0.0323047	Schwann-Other
ENSG00000245750:DRAIC	lincRNA	-9.17422	1.31238	0.00967439	0.036915	Schwann-Other
ENSG00000197363:ZNF517	protein_coding	-9.17496	1.29981	0.00810214	0.031961	Schwann-Other
ENSG00000183346:CABCOCO1	protein_coding	-9.17573	1.49087	0.00804856	0.0317816	Schwann-Other
ENSG00000151006:PRSS53	protein_coding	-9.17701	1.33404	0.00914354	0.0352547	Schwann-Other
ENSG00000062038:CDH3	protein_coding	-9.17725	1.50801	0.00979587	0.0372819	Schwann-Other
ENSG00000286095:SPEGNB	protein_coding	-9.17758	1.31451	0.0087636	0.0341022	Schwann-Other
ENSG00000074660:SCARF1	protein_coding	-9.17904	1.26721	0.0109776	0.0409788	Schwann-Other
ENSG00000230506:AL354824.1	lincRNA	-9.17964	1.34687	0.00785438	0.0311243	Schwann-Other
ENSG00000276334:AL133243.2	sense_intronic	-9.18242	1.3101	0.00775666	0.0307992	Schwann-Other
ENSG00000169442:CD52	protein_coding	-9.18356	1.3669	0.01428	0.0509265	Schwann-Other
ENSG00000185837:HDHD5-AS1	antisense	-9.187	1.3931	0.00882292	0.0342765	Schwann-Other
ENSG00000140525:FANCI	protein_coding	-9.187	1.36492	0.00791454	0.0313153	Schwann-Other
ENSG00000005189:REXO5	protein_coding	-9.1879	1.31025	0.00813787	0.032059	Schwann-Other
ENSG00000140465:CYP1A1	protein_coding	-9.18862	1.41781	0.0136054	0.0490029	Schwann-Other
ENSG00000185101:ANO9	protein_coding	-9.18948	1.39234	0.00799809	0.0316034	Schwann-Other
ENSG00000223658:C1GALT1C1L	protein_coding	-9.19102	1.33122	0.00783609	0.0310629	Schwann-Other
ENSG00000278611:ZNF426-DT	lincRNA	-9.19681	1.34369	0.00884365	0.0343248	Schwann-Other
ENSG00000261584:AL513548.1	lincRNA	-9.20092	1.3561	0.00778618	0.0309008	Schwann-Other
ENSG00000144460:NYAP2	protein_coding	-9.20404	1.34099	0.00760894	0.0303046	Schwann-Other
ENSG00000273301:AC016717.2	lincRNA	-9.20422	1.31029	0.00773453	0.0307373	Schwann-Other
ENSG00000113555:PCDH12	protein_coding	-9.20553	1.21892	0.013097	0.0474545	Schwann-Other
ENSG00000174640:SLCO2A1	protein_coding	-9.20558	1.22961	0.0117346	0.0432765	Schwann-Other
ENSG00000183150:GPR19	protein_coding	-9.20584	1.40788	0.00733802	0.0293795	Schwann-Other
ENSG00000092850:TEKT2	protein_coding	-9.20882	1.40887	0.00761701	0.0303316	Schwann-Other
ENSG00000113248:PCDHB15	protein_coding	-9.21407	1.40258	0.0075631	0.0301628	Schwann-Other
ENSG00000162894:FCMR	protein_coding	-9.217	1.51225	0.0079942	0.0315934	Schwann-Other
ENSG00000260420:LINC02182	lincRNA	-9.21994	1.47843	0.00798275	0.031564	Schwann-Other
ENSG00000235590:GNAS-AS1	antisense	-9.22	1.57811	0.00780699	0.0309678	Schwann-Other
ENSG00000147394:ZNF185	protein_coding	-9.22518	1.40739	0.00748926	0.0299088	Schwann-Other
ENSG00000169252:ADRB2	protein_coding	-9.2256	1.46686	0.007111	0.0285871	Schwann-Other
ENSG00000187372:PCDHB13	protein_coding	-9.22604	1.37499	0.00701423	0.0282705	Schwann-Other
ENSG00000197046:SIGLEC15	protein_coding	-9.22742	1.41011	0.00910768	0.0351509	Schwann-Other
ENSG00000175556:LONRF3	protein_coding	-9.22787	1.43713	0.0075019	0.0299492	Schwann-Other
ENSG00000165879:FRAT1	protein_coding	-9.23228	1.3055	0.00868328	0.0338553	Schwann-Other
ENSG00000232536:AL365436.2	sense_intronic	-9.23509	1.38762	0.00743225	0.0297265	Schwann-Other
ENSG00000185614:INKA1	protein_coding	-9.23931	1.45595	0.00796533	0.0315004	Schwann-Other
ENSG00000110944:IL23A	protein_coding	-9.2394	1.52062	0.00702816	0.0283218	Schwann-Other
ENSG00000198873:GRK5	protein_coding	-9.24104	1.41656	0.00851882	0.0333063	Schwann-Other
ENSG00000117983:MUC5B	protein_coding	-9.24482	0.586441	0.0722358	0.185175	Schwann-Other
ENSG00000205129:C4orf47	protein_coding	-9.2495	1.52824	0.0082305	0.0323536	Schwann-Other
ENSG00000124116:WFDC3	protein_coding	-9.2499	1.54115	0.00879067	0.0341831	Schwann-Other
ENSG00000232044:SILC1	processed_transcript	-9.25074	1.39943	0.00756288	0.0301628	Schwann-Other
ENSG00000171346:KRT15	protein_coding	-9.2545	1.59418	0.0116062	0.0429037	Schwann-Other
ENSG00000121552:CSTA	protein_coding	-9.25657	1.57009	0.012044	0.0442583	Schwann-Other
ENSG00000205710:C17orf107	protein_coding	-9.25754	1.43042	0.0067921	0.0275258	Schwann-Other
ENSG00000174348:PODN	protein_coding	-9.25794	1.52317	0.00901484	0.0348668	Schwann-Other
ENSG00000147124:ZNF41	protein_coding	-9.25823	1.42678	0.00624177	0.0255954	Schwann-Other
ENSG00000095303:PTGS1	protein_coding	-9.26243	1.40446	0.0103052	0.0388749	Schwann-Other
ENSG00000154027:AK5	protein_coding	-9.26308	1.3517	0.00839583	0.0329047	Schwann-Other
ENSG00000099260:PALMD	protein_coding	-9.26626	1.55159	0.00703216	0.028333	Schwann-Other
ENSG00000126562:WNK4	protein_coding	-9.26666	1.40176	0.00776177	0.0308143	Schwann-Other
ENSG00000012504:NR1H4	protein_coding	-9.2684	1.6849	0.0113971	0.0423032	Schwann-Other
ENSG00000174059:CD34	protein_coding	-9.26848	1.33918	0.0129689	0.0471064	Schwann-Other
ENSG00000120075:HOXB5	protein_coding	-9.27177	1.4612	0.0091766	0.0353533	Schwann-Other
ENSG00000272812:AC004908.2	sense_intronic	-9.27287	1.36812	0.00657379	0.026725	Schwann-Other
ENSG00000238034:AL109807.1	lincRNA	-9.27519	1.31829	0.0178068	0.0608608	Schwann-Other
ENSG00000236780:LINC01829	antisense	-9.27715	1.62432	0.00728051	0.0291889	Schwann-Other
ENSG00000099834:CDHR5	protein_coding	-9.28062	1.51743	0.00746519	0.0298228	Schwann-Other
ENSG00000186973:FAM183A	protein_coding	-9.28228	1.45491	0.0085058	0.0332638	Schwann-Other
ENSG00000160145:KALRN	protein_coding	-9.28235	1.50008	0.00697646	0.028157	Schwann-Other
ENSG00000005379:TSPOAP1	protein_coding	-9.28259	1.38534	0.00669607	0.0271787	Schwann-Other
ENSG00000048540:LMO3	protein_coding	-9.28261	1.37002	0.00739259	0.0295729	Schwann-Other
ENSG00000196839:ADA	protein_coding	-9.28677	1.55727	0.00766875	0.0305119	Schwann-Other
ENSG00000177125:ZBTB34	protein_coding	-9.28784	1.45666	0.00581019	0.0241444	Schwann-Other
ENSG00000162814:SPATA17	protein_coding	-9.28882	1.44754	0.00669768	0.0271806	Schwann-Other
ENSG00000188921:HACD4	protein_coding	-9.29633	1.38474	0.00697117	0.0281499	Schwann-Other
ENSG00000164326:CARTPT	protein_coding	-9.29728	1.01292	0.0287293	0.0898299	Schwann-Other
ENSG00000231829:AL157834.1	lincRNA	-9.29808	1.36961	0.00646948	0.0263771	Schwann-Other
ENSG00000205002:AARD	protein_coding	-9.2983	1.45093	0.00590491	0.0244604	Schwann-Other
ENSG00000269604:AC005523.2	antisense	-9.29929	1.39754	0.0062697	0.025687	Schwann-Other
ENSG00000197753:LHFPL5	protein_coding	-9.30833	1.52976	0.00590962	0.0244756	Schwann-Other
ENSG00000161653:NAGS	protein_coding	-9.30888	1.48595	0.00600803	0.024809	Schwann-Other
ENSG00000185479:KRT6B	protein_coding	-9.31096	1.53048	0.0107176	0.0401735	Schwann-Other
ENSG00000263155:MYZAP	protein_coding	-9.31777	1.72533	0.00775521	0.0307987	Schwann-Other
ENSG00000263089:AC007114.2	antisense	-9.31849	1.51675	0.00528044	0.022257	Schwann-Other
ENSG00000163746:PLSCR2	protein_coding	-9.31992	1.42527	0.00580383	0.0241222	Schwann-Other
ENSG00000003137:CYP26B1	protein_coding	-9.32045	1.40698	0.00885236	0.0343512	Schwann-Other
ENSG00000146215:CRIP3	protein_coding	-9.32856	1.50815	0.0068782	0.0278221	Schwann-Other
ENSG00000090932:DLL3	protein_coding	-9.33071	1.59167	0.00601171	0.0248199	Schwann-Other
ENSG00000129467:ADCY4	protein_coding	-9.33105	1.47266	0.00891248	0.0345333	Schwann-Other
ENSG00000139540:SLC39A5	protein_coding	-9.3348	1.64214	0.00883369	0.0343013	Schwann-Other
ENSG00000204397:CARD16	protein_coding	-9.33922	1.60549	0.00788082	0.0312081	Schwann-Other
ENSG00000271855:AC073195.1	lincRNA	-9.33995	1.50768	0.00512566	0.0217251	Schwann-Other
ENSG00000229797:AC140481.1	antisense	-9.34229	1.51708	0.0055047	0.0230661	Schwann-Other
ENSG00000187867:PALM3	protein_coding	-9.34404	1.71185	0.00812869	0.0320284	Schwann-Other
ENSG00000214456:PLIN5	protein_coding	-9.3454	1.70532	0.00721781	0.0289671	Schwann-Other
ENSG00000197837:HIST4H4	protein_coding	-9.34746	1.48358	0.00491875	0.0209574	Schwann-Other
ENSG00000137968:SLC44A5	protein_coding	-9.34747	1.43312	0.0071024	0.0285623	Schwann-Other
ENSG00000067445:TRO	protein_coding	-9.34783	1.52256	0.00599835	0.0247792	Schwann-Other
ENSG00000115252:PDE1A	protein_coding	-9.34826	1.44972	0.00847978	0.0331675	Schwann-Other
ENSG00000274425:AC114271.1	antisense	-9.35274	1.54049	0.00522799	0.0220855	Schwann-Other
ENSG00000227403:LINC01806	lincRNA	-9.35648	1.30292	0.0128324	0.0467041	Schwann-Other
ENSG00000176595:KBTBD11	protein_coding	-9.35752	1.59655	0.00522952	0.0220858	Schwann-Other
ENSG00000143195:ILDR2	protein_coding	-9.35929	1.4933	0.00480073	0.0205647	Schwann-Other
ENSG00000279278:AC245060.6	lincRNA	-9.36504	1.52524	0.00487873	0.0208245	Schwann-Other
ENSG00000173838:MARCH10	protein_coding	-9.36673	1.5689	0.00490761	0.0209213	Schwann-Other
ENSG00000159314:ARHGAP27	protein_coding	-9.37032	1.63624	0.00527573	0.0222432	Schwann-Other
ENSG00000151224:MAT1A	protein_coding	-9.37072	1.45314	0.00588582	0.0244242	Schwann-Other
ENSG00000224090:AC097468.1	antisense	-9.37073	1.49058	0.00615847	0.0253193	Schwann-Other
ENSG00000182472:CAPN12	protein_coding	-9.37677	1.7343	0.00594329	0.0245934	Schwann-Other
ENSG00000176532:PRR15	protein_coding	-9.37892	1.6516	0.00528369	0.0222667	Schwann-Other
ENSG00000182230:FAM153B	protein_coding	-9.37944	1.43867	0.00611753	0.0251862	Schwann-Other
ENSG00000235688:SNTG2-AS1	antisense	-9.38505	1.5187	0.00697653	0.028157	Schwann-Other
ENSG00000147113:DIPK2B	protein_coding	-9.38545	1.46722	0.00924188	0.0355323	Schwann-Other
ENSG00000243926:TIPARP-AS1	bidirectional_promoter_lncRNA	-9.38562	1.63431	0.0049536	0.0210906	Schwann-Other
ENSG00000109576:AADAT	protein_coding	-9.38869	1.57742	0.00432405	0.0187879	Schwann-Other
ENSG00000145604:SKP2	protein_coding	-9.39446	1.58872	0.00417133	0.018231	Schwann-Other
ENSG00000166736:HTR3A	protein_coding	-9.39611	1.66853	0.00801509	0.03166	Schwann-Other
ENSG00000272844:AC074044.1	antisense	-9.40352	1.54741	0.00439972	0.0190736	Schwann-Other
ENSG00000261514:LINC01976	lincRNA	-9.4038	1.47757	0.00684161	0.0277011	Schwann-Other
ENSG00000214435:AS3MT	protein_coding	-9.40505	1.71553	0.0044388	0.0192147	Schwann-Other
ENSG00000170373:CST1	protein_coding	-9.40697	2.13175	0.0200568	0.0671008	Schwann-Other
ENSG00000198221:AFDN-DT	lincRNA	-9.41031	1.64364	0.00404804	0.0177622	Schwann-Other
ENSG00000128383:APOBEC3A	protein_coding	-9.41453	1.01289	0.0371049	0.110155	Schwann-Other
ENSG00000261087:AP003469.4	lincRNA	-9.41618	1.54509	0.00416683	0.0182181	Schwann-Other
ENSG00000144395:CCDC150	protein_coding	-9.41717	1.55964	0.00394961	0.0174138	Schwann-Other
ENSG00000120279:MYCT1	protein_coding	-9.4219	1.4883	0.00786645	0.0311669	Schwann-Other
ENSG00000091262:ABCC6	protein_coding	-9.42251	1.62222	0.00460189	0.019826	Schwann-Other
ENSG00000186567:CEACAM19	protein_coding	-9.42259	1.53076	0.00393286	0.0173496	Schwann-Other
ENSG00000133574:GIMAP4	protein_coding	-9.42387	1.51011	0.00684359	0.0277011	Schwann-Other
ENSG00000105388:CEACAM5	protein_coding	-9.42799	0.837456	0.0563296	0.152986	Schwann-Other
ENSG00000260412:AL353746.1	sense_overlapping	-9.42947	1.5679	0.00442094	0.019155	Schwann-Other
ENSG00000196118:CCDC189	protein_coding	-9.43491	1.6522	0.00376076	0.0167025	Schwann-Other
ENSG00000174804:FZD4	protein_coding	-9.43507	1.53822	0.00588534	0.0244242	Schwann-Other
ENSG00000137819:PAQR5	protein_coding	-9.43524	1.8612	0.00573547	0.0238887	Schwann-Other
ENSG00000169245:CXCL10	protein_coding	-9.43656	0.943526	0.0912639	0.22044	Schwann-Other
ENSG00000223764:LINC02593	lincRNA	-9.43782	1.45898	0.00428214	0.0186507	Schwann-Other
ENSG00000145194:ECE2	protein_coding	-9.43995	1.6105	0.00522748	0.0220855	Schwann-Other
ENSG00000127561:SYNGR3	protein_coding	-9.43998	1.59194	0.00433697	0.0188327	Schwann-Other
ENSG00000138622:HCN4	protein_coding	-9.44089	1.55724	0.00483477	0.0206706	Schwann-Other
ENSG00000272663:AC093635.1	lincRNA	-9.44222	1.5939	0.00408598	0.0179078	Schwann-Other
ENSG00000043039:BARX2	protein_coding	-9.4444	1.7699	0.00576016	0.0239619	Schwann-Other
ENSG00000132530:XAF1	protein_coding	-9.44784	1.69057	0.00610587	0.0251513	Schwann-Other
ENSG00000137558:PI15	protein_coding	-9.44803	1.30069	0.0134498	0.0485389	Schwann-Other
ENSG00000099769:IGFALS	protein_coding	-9.45244	1.7041	0.00415227	0.0181679	Schwann-Other
ENSG00000196345:ZKSCAN7	protein_coding	-9.45255	1.61678	0.00348072	0.015677	Schwann-Other
ENSG00000177990:DPY19L2	protein_coding	-9.45288	1.54448	0.00368674	0.0164175	Schwann-Other
ENSG00000205426:KRT81	protein_coding	-9.45831	1.52693	0.0163079	0.0566248	Schwann-Other
ENSG00000275441:AC020765.2	antisense	-9.45918	1.59867	0.00361689	0.0161615	Schwann-Other
ENSG00000170417:TMEM182	protein_coding	-9.45932	1.61937	0.00343772	0.0155168	Schwann-Other
ENSG00000153823:PID1	protein_coding	-9.45992	1.61086	0.0050507	0.0214512	Schwann-Other
ENSG00000104951:IL4I1	protein_coding	-9.46281	1.66112	0.00442266	0.0191589	Schwann-Other
ENSG00000245317:AC008393.1	lincRNA	-9.46336	1.67759	0.00350914	0.0157727	Schwann-Other
ENSG00000260903:XKR7	protein_coding	-9.47099	1.58844	0.00344451	0.0155355	Schwann-Other
ENSG00000142748:FCN3	protein_coding	-9.4729	1.64509	0.00981381	0.0373351	Schwann-Other
ENSG00000198203:SULT1C2	protein_coding	-9.47314	1.72018	0.00526065	0.0221934	Schwann-Other
ENSG00000251322:SHANK3	protein_coding	-9.47941	1.50443	0.00487259	0.0208096	Schwann-Other
ENSG00000271830:AC012213.4	lincRNA	-9.48051	1.61563	0.0035679	0.015982	Schwann-Other
ENSG00000110324:IL10RA	protein_coding	-9.48355	1.59937	0.00344219	0.0155311	Schwann-Other
ENSG00000162892:IL24	protein_coding	-9.4859	1.76166	0.0423168	0.12239	Schwann-Other
ENSG00000249378:LINC01060	lincRNA	-9.48863	1.72576	0.00611526	0.0251812	Schwann-Other
ENSG00000173083:HPSE	protein_coding	-9.48973	1.58732	0.00367137	0.0163615	Schwann-Other
ENSG00000101187:SLCO4A1	protein_coding	-9.49028	1.83128	0.00438538	0.0190184	Schwann-Other
ENSG00000101311:FERMT1	protein_coding	-9.49153	1.84704	0.00472113	0.0202656	Schwann-Other
ENSG00000114204:SERPINI2	protein_coding	-9.49423	1.75414	0.00790997	0.0313077	Schwann-Other
ENSG00000261051:AC107021.2	sense_overlapping	-9.49481	1.60948	0.00466137	0.0200419	Schwann-Other
ENSG00000161940:BCL6B	protein_coding	-9.4995	1.57265	0.00603882	0.0249187	Schwann-Other
ENSG00000075461:CACNG4	protein_coding	-9.49979	1.57875	0.00413876	0.0181155	Schwann-Other
ENSG00000240038:AMY2B	protein_coding	-9.50365	2.06188	0.00527377	0.022242	Schwann-Other
ENSG00000230615:AL139220.2	lincRNA	-9.50446	1.69241	0.00316359	0.0144455	Schwann-Other
ENSG00000119698:PPP4R4	protein_coding	-9.50567	1.6035	0.00327081	0.0148602	Schwann-Other
ENSG00000198054:DSCR8	lincRNA	-9.51058	1.59606	0.00365324	0.0162868	Schwann-Other
ENSG00000110195:FOLR1	protein_coding	-9.51544	1.80548	0.00622105	0.0255188	Schwann-Other
ENSG00000166126:AMN	protein_coding	-9.51839	1.71068	0.00463014	0.0199295	Schwann-Other
ENSG00000135346:CGA	protein_coding	-9.52257	1.39493	0.0114695	0.0425118	Schwann-Other
ENSG00000147724:FAM135B	protein_coding	-9.52427	1.59464	0.00313516	0.0143259	Schwann-Other
ENSG00000285373:LINC02478	lincRNA	-9.52638	1.98315	0.00774291	0.0307627	Schwann-Other
ENSG00000141469:SLC14A1	protein_coding	-9.52815	1.91957	0.00502981	0.0213842	Schwann-Other
ENSG00000178878:APOLD1	protein_coding	-9.53087	1.61417	0.00343919	0.0155205	Schwann-Other
ENSG00000179859:RNF227	protein_coding	-9.53163	1.65315	0.0029114	0.0134477	Schwann-Other
ENSG00000272727:LINC02266	lincRNA	-9.53923	1.59276	0.00303218	0.0139509	Schwann-Other
ENSG00000164330:EBF1	protein_coding	-9.54183	1.71373	0.00408898	0.0179172	Schwann-Other
ENSG00000284976:BX255925.3	protein_coding	-9.5419	1.78789	0.00288391	0.0133338	Schwann-Other
ENSG00000277632:CCL3	protein_coding	-9.54261	2.16594	0.00342585	0.015481	Schwann-Other
ENSG00000128340:RAC2	protein_coding	-9.54301	1.68619	0.00303999	0.0139786	Schwann-Other
ENSG00000182612:TSPAN10	protein_coding	-9.54553	1.72266	0.00286186	0.0132495	Schwann-Other
ENSG00000110148:CCKBR	protein_coding	-9.54613	1.7359	0.00334554	0.0151559	Schwann-Other
ENSG00000128510:CPA4	protein_coding	-9.54845	1.66285	0.0039426	0.0173861	Schwann-Other
ENSG00000118777:ABCG2	protein_coding	-9.54998	1.66532	0.00383911	0.0169896	Schwann-Other
ENSG00000235527:HIPK1-AS1	antisense	-9.55033	1.72219	0.00287565	0.013306	Schwann-Other
ENSG00000241472:PTPRG-AS1	processed_transcript	-9.55772	1.67759	0.00255707	0.0120737	Schwann-Other
ENSG00000167741:GGT6	protein_coding	-9.55845	1.87359	0.00395281	0.0174221	Schwann-Other
ENSG00000262468:LINC01569	lincRNA	-9.55913	1.7727	0.00274327	0.0127965	Schwann-Other
ENSG00000152953:STK32B	protein_coding	-9.56148	1.65057	0.00361234	0.0161442	Schwann-Other
ENSG00000239572:AC108749.1	lincRNA	-9.56359	1.65856	0.00283004	0.0131233	Schwann-Other
ENSG00000228013:IL6R-AS1	antisense	-9.57398	1.74289	0.00262351	0.0123257	Schwann-Other
ENSG00000236617:AC127070.1	antisense	-9.57461	1.73811	0.00267546	0.0125323	Schwann-Other
ENSG00000248663:LINC00992	lincRNA	-9.57698	1.73084	0.00249636	0.0118345	Schwann-Other
ENSG00000233355:CHRM3-AS2	processed_transcript	-9.58135	1.72738	0.00295172	0.0136072	Schwann-Other
ENSG00000111644:ACRBP	protein_coding	-9.58284	1.71223	0.00363803	0.0162344	Schwann-Other
ENSG00000137752:CASP1	protein_coding	-9.58332	1.8894	0.003371	0.0152536	Schwann-Other
ENSG00000148408:CACNA1B	protein_coding	-9.58361	1.66725	0.0024785	0.0117545	Schwann-Other
ENSG00000250056:LINC01018	lincRNA	-9.58715	1.82014	0.00281213	0.0130557	Schwann-Other
ENSG00000114455:HHLA2	protein_coding	-9.58947	1.90074	0.00349705	0.0157304	Schwann-Other
ENSG00000171401:KRT13	protein_coding	-9.59565	0.395167	0.169102	0.348405	Schwann-Other
ENSG00000182747:SLC35D3	protein_coding	-9.60298	1.69749	0.00261262	0.0122892	Schwann-Other
ENSG00000240401:AC012358.3	antisense	-9.60355	1.79884	0.0022399	0.0108167	Schwann-Other
ENSG00000128805:ARHGAP22	protein_coding	-9.60745	1.85701	0.00254919	0.0120462	Schwann-Other
ENSG00000061337:LZTS1	protein_coding	-9.61381	1.76364	0.00431595	0.0187726	Schwann-Other
ENSG00000214491:SEC14L6	protein_coding	-9.61446	1.84067	0.00244905	0.0116453	Schwann-Other
ENSG00000268043:NBPF12	protein_coding	-9.61553	1.80061	0.00215125	0.0104529	Schwann-Other
ENSG00000274897:PANO1	protein_coding	-9.6165	1.74822	0.00207644	0.010127	Schwann-Other
ENSG00000148702:HABP2	protein_coding	-9.61814	1.87528	0.00381985	0.016924	Schwann-Other
ENSG00000117598:PLPPR5	protein_coding	-9.61999	1.70324	0.00288191	0.0133292	Schwann-Other
ENSG00000105697:HAMP	protein_coding	-9.62118	1.91935	0.00487463	0.0208108	Schwann-Other
ENSG00000170091:NSG2	protein_coding	-9.62166	1.66904	0.00403144	0.0177083	Schwann-Other
ENSG00000236841:AC007750.1	antisense	-9.62694	1.75182	0.00313559	0.0143259	Schwann-Other
ENSG00000105664:COMP	protein_coding	-9.62902	1.72056	0.00546082	0.0228964	Schwann-Other
ENSG00000041353:RAB27B	protein_coding	-9.63102	1.86597	0.0032986	0.014972	Schwann-Other
ENSG00000171631:P2RY6	protein_coding	-9.63112	1.76958	0.00351736	0.0158006	Schwann-Other
ENSG00000180881:CAPS2	protein_coding	-9.63498	1.77441	0.00193358	0.00953073	Schwann-Other
ENSG00000102098:SCML2	protein_coding	-9.63679	1.72146	0.00205639	0.0100416	Schwann-Other
ENSG00000064989:CALCRL	protein_coding	-9.63896	1.64582	0.00454572	0.0196055	Schwann-Other
ENSG00000156050:FAM161B	protein_coding	-9.63906	1.80857	0.0018723	0.00928508	Schwann-Other
ENSG00000185156:MFSD6L	protein_coding	-9.64253	1.8526	0.00210749	0.0102572	Schwann-Other
ENSG00000138623:SEMA7A	protein_coding	-9.64524	1.90928	0.00244152	0.0116142	Schwann-Other
ENSG00000197253:TPSB2	protein_coding	-9.64551	2.18981	0.0153422	0.0539471	Schwann-Other
ENSG00000172236:TPSAB1	protein_coding	-9.64674	1.80828	0.0466675	0.132207	Schwann-Other
ENSG00000144837:PLA1A	protein_coding	-9.64755	1.75934	0.00275831	0.0128589	Schwann-Other
ENSG00000122035:RASL11A	protein_coding	-9.65089	1.76095	0.00238664	0.0113946	Schwann-Other
ENSG00000106066:CPVL	protein_coding	-9.65166	1.74283	0.0034429	0.0155313	Schwann-Other
ENSG00000230724:LINC01001	lincRNA	-9.65246	1.72838	0.00204929	0.010009	Schwann-Other
ENSG00000261544:AC011939.2	sense_intronic	-9.65913	1.77832	0.00174573	0.00874015	Schwann-Other
ENSG00000166396:SERPINB7	protein_coding	-9.66265	1.10713	0.0327789	0.0997118	Schwann-Other
ENSG00000005421:PON1	protein_coding	-9.66396	1.59625	0.00895748	0.0346848	Schwann-Other
ENSG00000197385:ZNF860	protein_coding	-9.66438	1.79554	0.00177869	0.00888062	Schwann-Other
ENSG00000267871:ZNF460-AS1	antisense	-9.66515	1.8295	0.00181825	0.00905321	Schwann-Other
ENSG00000235984:GPC5-AS1	antisense	-9.6663	1.71753	0.00307317	0.0141037	Schwann-Other
ENSG00000229619:MBNL1-AS1	antisense	-9.6714	1.83128	0.0018075	0.00900921	Schwann-Other
ENSG00000174669:SLC29A2	protein_coding	-9.67282	1.85543	0.00175705	0.00879309	Schwann-Other
ENSG00000115590:IL1R2	protein_coding	-9.6763	1.73547	0.00612065	0.0251927	Schwann-Other
ENSG00000134326:CMPK2	protein_coding	-9.68102	1.82617	0.00167187	0.00844209	Schwann-Other
ENSG00000171522:PTGER4	protein_coding	-9.68548	1.92118	0.00197547	0.0097028	Schwann-Other
ENSG00000113327:GABRG2	protein_coding	-9.68625	1.73555	0.00253623	0.0119969	Schwann-Other
ENSG00000168309:FAM107A	protein_coding	-9.68662	1.75569	0.00228866	0.0110116	Schwann-Other
ENSG00000272463:AL357054.4	lincRNA	-9.68785	1.83245	0.00319567	0.0145807	Schwann-Other
ENSG00000181123:AC004832.1	antisense	-9.6881	1.81815	0.00287938	0.0133207	Schwann-Other
ENSG00000155962:CLIC2	protein_coding	-9.68984	1.73763	0.00320508	0.0146123	Schwann-Other
ENSG00000103067:ESRP2	protein_coding	-9.69098	1.89463	0.00153914	0.00786458	Schwann-Other
ENSG00000237512:UNC5B-AS1	antisense	-9.69232	1.82505	0.00214985	0.0104482	Schwann-Other
ENSG00000235947:EGOT	lincRNA	-9.6926	2.11297	0.00239578	0.0114289	Schwann-Other
ENSG00000169894:MUC3A	protein_coding	-9.69468	2.04714	0.00309747	0.0141955	Schwann-Other
ENSG00000143546:S100A8	protein_coding	-9.69472	1.741	0.0149561	0.0529372	Schwann-Other
ENSG00000175315:CST6	protein_coding	-9.69591	2.09489	0.0023696	0.0113293	Schwann-Other
ENSG00000160255:ITGB2	protein_coding	-9.69664	1.95521	0.0029411	0.0135663	Schwann-Other
ENSG00000280195:AC245140.2	antisense	-9.7082	1.98594	0.00171091	0.00859368	Schwann-Other
ENSG00000259460:AC078909.1	antisense	-9.70829	1.87093	0.00148605	0.00763467	Schwann-Other
ENSG00000154736:ADAMTS5	protein_coding	-9.70859	1.64633	0.00214896	0.010446	Schwann-Other
ENSG00000108798:ABI3	protein_coding	-9.71083	1.78785	0.00310484	0.0142186	Schwann-Other
ENSG00000168490:PHYHIP	protein_coding	-9.71161	1.73616	0.0018084	0.00901177	Schwann-Other
ENSG00000144191:CNGA3	protein_coding	-9.71231	1.79341	0.00164399	0.00832156	Schwann-Other
ENSG00000138944:SHISAL1	protein_coding	-9.71353	1.8305	0.0016882	0.00850632	Schwann-Other
ENSG00000106123:EPHB6	protein_coding	-9.71557	1.97745	0.00245674	0.0116704	Schwann-Other
ENSG00000114656:KIAA1257	protein_coding	-9.71637	1.86518	0.00155258	0.00792466	Schwann-Other
ENSG00000143196:DPT	protein_coding	-9.71694	1.78036	0.00465172	0.0200077	Schwann-Other
ENSG00000174514:MFSD4A	protein_coding	-9.71783	1.88887	0.00144645	0.00745071	Schwann-Other
ENSG00000157554:ERG	protein_coding	-9.71794	1.7723	0.00331592	0.015042	Schwann-Other
ENSG00000136689:IL1RN	protein_coding	-9.71834	2.10368	0.0042386	0.0184805	Schwann-Other
ENSG00000149256:TENM4	protein_coding	-9.72066	1.92162	0.00164447	0.00832156	Schwann-Other
ENSG00000008277:ADAM22	protein_coding	-9.72817	1.80034	0.00159615	0.00811191	Schwann-Other
ENSG00000130653:PNPLA7	protein_coding	-9.7326	1.79658	0.00222437	0.0107563	Schwann-Other
ENSG00000122691:TWIST1	protein_coding	-9.73455	1.75068	0.00621067	0.0254806	Schwann-Other
ENSG00000196260:SFTA2	protein_coding	-9.73872	1.99344	0.00368432	0.016413	Schwann-Other
ENSG00000204060:FOXO6	protein_coding	-9.74062	1.77017	0.00203031	0.00993282	Schwann-Other
ENSG00000259234:ANKRD34C-AS1	lincRNA	-9.74088	1.88107	0.00157343	0.00801715	Schwann-Other
ENSG00000224957:LINC01266	lincRNA	-9.74119	1.86041	0.00171804	0.00862166	Schwann-Other
ENSG00000096006:CRISP3	protein_coding	-9.74183	1.27589	0.0392059	0.114967	Schwann-Other
ENSG00000114251:WNT5A	protein_coding	-9.74309	1.95192	0.00222786	0.0107674	Schwann-Other
ENSG00000108511:HOXB6	protein_coding	-9.74707	1.98479	0.00267995	0.0125508	Schwann-Other
ENSG00000273723:AL139089.1	lincRNA	-9.74868	1.8669	0.00121858	0.00641004	Schwann-Other
ENSG00000142484:TM4SF5	protein_coding	-9.74946	1.86514	0.00184256	0.009153	Schwann-Other
ENSG00000073737:DHRS9	protein_coding	-9.75163	1.8455	0.00901195	0.0348633	Schwann-Other
ENSG00000163032:VSNL1	protein_coding	-9.756	1.9565	0.00137152	0.00710985	Schwann-Other
ENSG00000176920:FUT2	protein_coding	-9.75835	1.94871	0.00148451	0.00762844	Schwann-Other
ENSG00000078295:ADCY2	protein_coding	-9.76008	1.95435	0.00167619	0.0084593	Schwann-Other
ENSG00000115380:EFEMP1	protein_coding	-9.76608	2.11451	0.00187454	0.00929225	Schwann-Other
ENSG00000224417:AL606970.1	sense_intronic	-9.77036	1.93142	0.00154607	0.00789485	Schwann-Other
ENSG00000123700:KCNJ2	protein_coding	-9.7801	1.84891	0.00132403	0.0069031	Schwann-Other
ENSG00000139194:RBP5	protein_coding	-9.78026	1.75643	0.00322429	0.0146857	Schwann-Other
ENSG00000128165:ADM2	protein_coding	-9.78217	2.0246	0.00145222	0.00747715	Schwann-Other
ENSG00000130592:LSP1	protein_coding	-9.78712	2.02936	0.00157557	0.00802247	Schwann-Other
ENSG00000162426:SLC45A1	protein_coding	-9.79263	1.93013	0.00106682	0.00572548	Schwann-Other
ENSG00000179776:CDH5	protein_coding	-9.79274	1.82416	0.0032518	0.0147842	Schwann-Other
ENSG00000177464:GPR4	protein_coding	-9.79676	1.7982	0.0026887	0.0125868	Schwann-Other
ENSG00000248671:AP002495.1	processed_transcript	-9.79924	1.92914	0.00102698	0.00553563	Schwann-Other
ENSG00000230937:MIR205HG	processed_transcript	-9.80204	-0.0600985	0.114741	0.263829	Schwann-Other
ENSG00000286190:AC055839.2	protein_coding	-9.80451	2.13088	0.00127521	0.00667223	Schwann-Other
ENSG00000204860:FAM201A	antisense	-9.81148	2.01926	0.00100603	0.00543265	Schwann-Other
ENSG00000160097:FNDC5	protein_coding	-9.81969	1.84794	0.00137707	0.0071339	Schwann-Other
ENSG00000234753:FOXP4-AS1	antisense	-9.82128	1.93361	0.00125442	0.00657654	Schwann-Other
ENSG00000137960:GIPC2	protein_coding	-9.8245	2.15187	0.00153356	0.00783944	Schwann-Other
ENSG00000241163:LINC00877	lincRNA	-9.82833	1.99881	0.00107755	0.00577502	Schwann-Other
ENSG00000113319:RASGRF2	protein_coding	-9.82961	1.97322	0.000990828	0.00536039	Schwann-Other
ENSG00000275385:CCL18	protein_coding	-9.83784	2.2083	0.00214081	0.0104086	Schwann-Other
ENSG00000170959:DCDC1	protein_coding	-9.83939	1.95157	0.00111316	0.00593906	Schwann-Other
ENSG00000131037:EPS8L1	protein_coding	-9.84531	2.11669	0.00134594	0.00699566	Schwann-Other
ENSG00000148541:FAM13C	protein_coding	-9.84654	2.00514	0.000922401	0.00504112	Schwann-Other
ENSG00000247287:AL359220.1	antisense	-9.84891	1.97926	0.000909336	0.00498127	Schwann-Other
ENSG00000154118:JPH3	protein_coding	-9.85204	1.9993	0.00113819	0.00605477	Schwann-Other
ENSG00000122574:WIPF3	protein_coding	-9.85213	2.10257	0.000944766	0.00514664	Schwann-Other
ENSG00000118004:COLEC11	protein_coding	-9.86257	2.07301	0.00190754	0.00943004	Schwann-Other
ENSG00000173432:SAA1	protein_coding	-9.86494	2.19422	0.00397736	0.0175034	Schwann-Other
ENSG00000105289:TJP3	protein_coding	-9.86912	2.13621	0.00107618	0.00576915	Schwann-Other
ENSG00000214049:UCA1	lincRNA	-9.87185	2.18161	0.00235224	0.0112669	Schwann-Other
ENSG00000188738:FSIP2	protein_coding	-9.8755	2.03893	0.00123103	0.00646978	Schwann-Other
ENSG00000099958:DERL3	protein_coding	-9.87874	2.1208	0.00103341	0.00556777	Schwann-Other
ENSG00000104327:CALB1	protein_coding	-9.88172	1.95784	0.00110929	0.00592243	Schwann-Other
ENSG00000234028:EIF2AK3-DT	antisense	-9.88347	2.03746	0.000734854	0.00412127	Schwann-Other
ENSG00000241449:AC092666.1	lincRNA	-9.88836	2.16185	0.00114858	0.00610452	Schwann-Other
ENSG00000115468:EFHD1	protein_coding	-9.8932	1.92359	0.000997025	0.00539035	Schwann-Other
ENSG00000204472:AIF1	protein_coding	-9.89365	2.20015	0.00115132	0.00611255	Schwann-Other
ENSG00000173269:MMRN2	protein_coding	-9.89461	1.86889	0.00255523	0.0120675	Schwann-Other
ENSG00000118242:MREG	protein_coding	-9.89464	2.08886	0.000752484	0.0042065	Schwann-Other
ENSG00000197128:ZNF772	protein_coding	-9.90071	2.01168	0.000688185	0.00390131	Schwann-Other
ENSG00000166803:PCLAF	protein_coding	-9.90276	2.17354	0.00077559	0.004324	Schwann-Other
ENSG00000139211:AMIGO2	protein_coding	-9.90353	2.03191	0.00087133	0.00479313	Schwann-Other
ENSG00000154175:ABI3BP	protein_coding	-9.90358	2.13705	0.00150391	0.00771128	Schwann-Other
ENSG00000112559:MDFI	protein_coding	-9.90415	2.30108	0.00117707	0.00623062	Schwann-Other
ENSG00000162614:NEXN	protein_coding	-9.90468	2.15908	0.00107452	0.0057616	Schwann-Other
ENSG00000285933:AP003498.2	lincRNA	-9.90506	2.35035	0.00194956	0.00959755	Schwann-Other
ENSG00000166924:NYAP1	protein_coding	-9.91011	2.0579	0.00074415	0.00416918	Schwann-Other
ENSG00000228393:LINC01004	antisense	-9.91374	2.06618	0.000678969	0.00385371	Schwann-Other
ENSG00000130540:SULT4A1	protein_coding	-9.91497	1.97865	0.000669561	0.00380673	Schwann-Other
ENSG00000112303:VNN2	protein_coding	-9.91762	2.23674	0.00221715	0.0107288	Schwann-Other
ENSG00000116254:CHD5	protein_coding	-9.91835	2.03276	0.000987052	0.0053435	Schwann-Other
ENSG00000104808:DHDH	protein_coding	-9.92464	2.00098	0.000701431	0.00396306	Schwann-Other
ENSG00000184502:GAST	protein_coding	-9.9268	1.93714	0.00256894	0.0121176	Schwann-Other
ENSG00000092470:WDR76	protein_coding	-9.93159	2.05618	0.000607738	0.00348891	Schwann-Other
ENSG00000242268:LINC02082	lincRNA	-9.939	2.00984	0.00102637	0.00553361	Schwann-Other
ENSG00000127954:STEAP4	protein_coding	-9.93913	2.102	0.00134965	0.0070073	Schwann-Other
ENSG00000198286:CARD11	protein_coding	-9.94089	2.11372	0.00069821	0.0039477	Schwann-Other
ENSG00000171124:FUT3	protein_coding	-9.94295	2.23246	0.00112027	0.00597428	Schwann-Other
ENSG00000148677:ANKRD1	protein_coding	-9.94321	2.23792	0.00313322	0.0143207	Schwann-Other
ENSG00000260196:AC124798.1	antisense	-9.94492	2.0195	0.000602981	0.00346328	Schwann-Other
ENSG00000234771:SLC25A25-AS1	antisense	-9.9482	2.01988	0.000611487	0.00350872	Schwann-Other
ENSG00000086730:LAT2	protein_coding	-9.94895	2.13384	0.000646154	0.00368788	Schwann-Other
ENSG00000229980:TOB1-AS1	processed_transcript	-9.95566	2.09499	0.000598914	0.00344244	Schwann-Other
ENSG00000186081:KRT5	protein_coding	-9.96157	1.22286	0.0230954	0.0750919	Schwann-Other
ENSG00000054392:HHAT	protein_coding	-9.96813	2.07977	0.000538665	0.00314125	Schwann-Other
ENSG00000117600:PLPPR4	protein_coding	-9.97106	2.08122	0.000600554	0.00345103	Schwann-Other
ENSG00000188672:RHCE	protein_coding	-9.97139	2.08665	0.000981767	0.00531839	Schwann-Other
ENSG00000160013:PTGIR	protein_coding	-9.97198	2.16589	0.00131632	0.00686597	Schwann-Other
ENSG00000066056:TIE1	protein_coding	-9.97403	2.01411	0.00133318	0.00694311	Schwann-Other
ENSG00000184305:CCSER1	protein_coding	-9.97549	2.16394	0.000576652	0.0033291	Schwann-Other
ENSG00000180346:TIGD2	protein_coding	-9.98039	2.09694	0.000475583	0.00282517	Schwann-Other
ENSG00000231908:IDH1-AS1	antisense	-9.98473	2.11776	0.000620392	0.00355549	Schwann-Other
ENSG00000119973:PRLHR	protein_coding	-9.99072	1.94803	0.000754127	0.00421431	Schwann-Other
ENSG00000229666:MAST4-AS1	antisense	-9.996	2.11791	0.000496289	0.00292902	Schwann-Other
ENSG00000278558:TMEM191B	protein_coding	-9.99875	2.19281	0.000490917	0.00290021	Schwann-Other
ENSG00000156510:HKDC1	protein_coding	-10.003	2.28067	0.000972567	0.00527492	Schwann-Other
ENSG00000157423:HYDIN	protein_coding	-10.0116	2.18132	0.000526788	0.00308429	Schwann-Other
ENSG00000232396:AC004882.1	antisense	-10.0124	2.15117	0.000583883	0.00336507	Schwann-Other
ENSG00000172361:CFAP53	protein_coding	-10.0134	2.23262	0.000427336	0.00257231	Schwann-Other
ENSG00000162817:C1orf115	protein_coding	-10.016	2.21578	0.000480299	0.00284747	Schwann-Other
ENSG00000006606:CCL26	protein_coding	-10.0204	2.10945	0.00171411	0.00860561	Schwann-Other
ENSG00000144857:BOC	protein_coding	-10.0204	2.0538	0.000478958	0.00284096	Schwann-Other
ENSG00000154645:CHODL	protein_coding	-10.0206	2.22629	0.00118058	0.00624379	Schwann-Other
ENSG00000270175:AC023509.3	antisense	-10.0227	2.23087	0.000433274	0.00260488	Schwann-Other
ENSG00000132141:CCT6B	protein_coding	-10.0234	2.21526	0.000481899	0.0028541	Schwann-Other
ENSG00000153292:ADGRF1	protein_coding	-10.0261	2.25781	0.00192022	0.00947569	Schwann-Other
ENSG00000103056:SMPD3	protein_coding	-10.0278	2.08432	0.000417584	0.00252392	Schwann-Other
ENSG00000179299:NSUN7	protein_coding	-10.0333	2.22038	0.000388543	0.00237459	Schwann-Other
ENSG00000167434:CA4	protein_coding	-10.0502	2.23409	0.00182876	0.00909404	Schwann-Other
ENSG00000029534:ANK1	protein_coding	-10.0509	2.07951	0.00055942	0.00324232	Schwann-Other
ENSG00000167680:SEMA6B	protein_coding	-10.0533	2.09846	0.000748477	0.00419003	Schwann-Other
ENSG00000204140:CLPSL1	protein_coding	-10.0538	2.13871	0.0161535	0.056221	Schwann-Other
ENSG00000143632:ACTA1	protein_coding	-10.055	2.10068	0.00451967	0.019511	Schwann-Other
ENSG00000119919:NKX2-3	protein_coding	-10.0569	2.00038	0.00130308	0.00680141	Schwann-Other
ENSG00000012124:CD22	protein_coding	-10.0603	2.16279	0.00037582	0.0023064	Schwann-Other
ENSG00000154133:ROBO4	protein_coding	-10.0676	2.00057	0.00150553	0.00771627	Schwann-Other
ENSG00000188761:BCL2L15	protein_coding	-10.0722	2.3381	0.000670626	0.00381127	Schwann-Other
ENSG00000254226:LINC01933	lincRNA	-10.0758	2.24556	0.000451922	0.00270511	Schwann-Other
ENSG00000162078:ZG16B	protein_coding	-10.0768	2.19792	0.00217459	0.010551	Schwann-Other
ENSG00000104369:JPH1	protein_coding	-10.0859	2.1698	0.000321957	0.00201767	Schwann-Other
ENSG00000261135:AL137802.2	lincRNA	-10.0922	2.23529	0.000316211	0.0019861	Schwann-Other
ENSG00000173467:AGR3	protein_coding	-10.0941	2.45944	0.00151976	0.00777973	Schwann-Other
ENSG00000134339:SAA2	protein_coding	-10.0957	1.98399	0.00392874	0.0173347	Schwann-Other
ENSG00000180440:SERTM1	protein_coding	-10.1017	2.22869	0.000369517	0.00227542	Schwann-Other
ENSG00000100557:CCDC198	protein_coding	-10.1019	2.33856	0.000344246	0.00213993	Schwann-Other
ENSG00000145888:GLRA1	protein_coding	-10.114	2.25005	0.000441082	0.00264668	Schwann-Other
ENSG00000224897:POT1-AS1	processed_transcript	-10.1163	2.22409	0.000248934	0.00161165	Schwann-Other
ENSG00000255794:RMST	processed_transcript	-10.1189	2.17842	0.000336503	0.00209678	Schwann-Other
ENSG00000156687:UNC5D	protein_coding	-10.1293	2.13438	0.000484497	0.00286588	Schwann-Other
ENSG00000279668:AC024610.2	lincRNA	-10.1307	2.45783	0.000613448	0.00351911	Schwann-Other
ENSG00000229719:MIR194-2HG	lincRNA	-10.1324	2.16085	0.000294632	0.00187	Schwann-Other
ENSG00000162999:DUSP19	protein_coding	-10.1345	2.25797	0.000240194	0.00156278	Schwann-Other
ENSG00000175040:CHST2	protein_coding	-10.1366	2.2363	0.000356518	0.00220633	Schwann-Other
ENSG00000227388:AL133410.1	lincRNA	-10.1373	2.29255	0.000229272	0.00150125	Schwann-Other
ENSG00000261587:TMEM249	protein_coding	-10.1384	2.21563	0.000290744	0.00184831	Schwann-Other
ENSG00000175147:TMEM51-AS1	antisense	-10.1405	2.38833	0.000288448	0.00183569	Schwann-Other
ENSG00000272583:AL592494.2	lincRNA	-10.1445	2.31203	0.000237547	0.00154739	Schwann-Other
ENSG00000166927:MS4A7	protein_coding	-10.1456	2.34279	0.000456384	0.00272765	Schwann-Other
ENSG00000146070:PLA2G7	protein_coding	-10.1497	2.30706	0.000451887	0.00270511	Schwann-Other
ENSG00000197933:ZNF823	protein_coding	-10.1547	2.28251	0.000200781	0.00133714	Schwann-Other
ENSG00000227258:SMIM2-AS1	antisense	-10.1601	2.2938	0.000323767	0.00202653	Schwann-Other
ENSG00000233901:LINC01503	lincRNA	-10.1607	2.45415	0.000416229	0.00251896	Schwann-Other
ENSG00000241484:ARHGAP8	protein_coding	-10.1611	2.55257	0.000393432	0.00240198	Schwann-Other
ENSG00000170962:PDGFD	protein_coding	-10.1633	2.47303	0.000700795	0.00396042	Schwann-Other
ENSG00000226686:LINC01535	lincRNA	-10.167	2.22441	0.000280094	0.00178977	Schwann-Other
ENSG00000134594:RAB33A	protein_coding	-10.1727	2.27421	0.000324749	0.00203106	Schwann-Other
ENSG00000120055:C10orf95	protein_coding	-10.1738	2.26106	0.000215843	0.0014244	Schwann-Other
ENSG00000111319:SCNN1A	protein_coding	-10.1802	2.40903	0.000501361	0.00295451	Schwann-Other
ENSG00000260572:AC069224.1	antisense	-10.1906	2.29171	0.000180115	0.00121726	Schwann-Other
ENSG00000157765:SLC34A2	protein_coding	-10.1917	2.6149	0.000848704	0.00468507	Schwann-Other
ENSG00000283959:AP002851.1	bidirectional_promoter_lncRNA	-10.2014	2.2885	0.000196859	0.00131683	Schwann-Other
ENSG00000135100:HNF1A	protein_coding	-10.2032	2.32799	0.000170432	0.00115813	Schwann-Other
ENSG00000163581:SLC2A2	protein_coding	-10.2056	2.39822	0.000321869	0.00201767	Schwann-Other
ENSG00000204653:ASPDH	protein_coding	-10.2107	2.45339	0.000397734	0.00242259	Schwann-Other
ENSG00000214290:COLCA2	protein_coding	-10.2166	2.38697	0.000169987	0.00115607	Schwann-Other
ENSG00000142459:EVI5L	protein_coding	-10.2383	2.29215	0.000134697	0.000940522	Schwann-Other
ENSG00000057657:PRDM1	protein_coding	-10.2417	2.25978	0.000312937	0.00196973	Schwann-Other
ENSG00000173175:ADCY5	protein_coding	-10.2495	2.39182	0.0004333	0.00260488	Schwann-Other
ENSG00000181619:GPR135	protein_coding	-10.2635	2.35253	0.000122489	0.000865426	Schwann-Other
ENSG00000173698:ADGRG2	protein_coding	-10.2663	2.3402	0.000165713	0.00112932	Schwann-Other
ENSG00000272141:AL390719.2	lincRNA	-10.2736	2.35925	0.000115147	0.000816843	Schwann-Other
ENSG00000154309:DISP1	protein_coding	-10.2738	2.3488	0.000109087	0.000779957	Schwann-Other
ENSG00000131620:ANO1	protein_coding	-10.2826	2.38617	0.000493599	0.0029146	Schwann-Other
ENSG00000145451:GLRA3	protein_coding	-10.2908	2.25057	0.000178403	0.00120777	Schwann-Other
ENSG00000006210:CX3CL1	protein_coding	-10.2941	2.5238	0.000206634	0.00137131	Schwann-Other
ENSG00000133661:SFTPD	protein_coding	-10.2979	2.43925	0.000108128	0.000774591	Schwann-Other
ENSG00000180815:MAP3K15	protein_coding	-10.3005	2.34243	0.000183201	0.0012367	Schwann-Other
ENSG00000162344:FGF19	protein_coding	-10.3039	2.44867	0.00273885	0.0127821	Schwann-Other
ENSG00000078596:ITM2A	protein_coding	-10.3204	2.14202	0.000513856	0.00301757	Schwann-Other
ENSG00000185386:MAPK11	protein_coding	-10.3264	2.43002	9.71e-05	0.00070423	Schwann-Other
ENSG00000109072:VTN	protein_coding	-10.3296	2.58409	0.000186295	0.00125507	Schwann-Other
ENSG00000186529:CYP4F3	protein_coding	-10.3438	2.37898	0.000148603	0.00102697	Schwann-Other
ENSG00000162849:KIF26B	protein_coding	-10.3544	2.44255	0.00012796	0.000898828	Schwann-Other
ENSG00000237372:AL606807.1	lincRNA	-10.355	2.3808	0.000179632	0.00121488	Schwann-Other
ENSG00000116701:NCF2	protein_coding	-10.3626	2.60574	0.000134939	0.000941337	Schwann-Other
ENSG00000134193:REG4	protein_coding	-10.3688	2.26891	0.000446424	0.00267627	Schwann-Other
ENSG00000128274:A4GALT	protein_coding	-10.3698	2.60776	0.000102558	0.000739615	Schwann-Other
ENSG00000259905:PWRN1	lincRNA	-10.3743	2.50005	0.000149167	0.00102997	Schwann-Other
ENSG00000124249:KCNK15	protein_coding	-10.3811	2.68013	0.000101549	0.000733183	Schwann-Other
ENSG00000168398:BDKRB2	protein_coding	-10.3875	2.54229	9.54e-05	0.000694837	Schwann-Other
ENSG00000122778:KIAA1549	protein_coding	-10.3948	2.46912	6.47e-05	0.000492352	Schwann-Other
ENSG00000115112:TFCP2L1	protein_coding	-10.3957	2.47347	0.0001	0.000722674	Schwann-Other
ENSG00000280164:CU638689.5	lincRNA	-10.4	2.46159	0.000106478	0.000764782	Schwann-Other
ENSG00000249464:LINC01091	lincRNA	-10.406	2.55475	0.000101093	0.000730558	Schwann-Other
ENSG00000196188:CTSE	protein_coding	-10.4096	2.7752	0.00032082	0.00201183	Schwann-Other
ENSG00000101049:SGK2	protein_coding	-10.4182	2.59419	5.92e-05	0.000454939	Schwann-Other
ENSG00000143217:NECTIN4	protein_coding	-10.4277	2.7058	0.000141966	0.000985443	Schwann-Other
ENSG00000187045:TMPRSS6	protein_coding	-10.4295	2.55777	8.31e-05	0.000613845	Schwann-Other
ENSG00000162804:SNED1	protein_coding	-10.4325	2.45251	8.79e-05	0.0006453	Schwann-Other
ENSG00000134258:VTCN1	protein_coding	-10.4397	2.61846	0.000381191	0.00233511	Schwann-Other
ENSG00000108576:SLC6A4	protein_coding	-10.4421	2.47139	0.000125711	0.00088512	Schwann-Other
ENSG00000260711:AL121839.2	sense_intronic	-10.4492	2.67364	0.000133648	0.000934859	Schwann-Other
ENSG00000173372:C1QA	protein_coding	-10.4505	2.80025	0.000304863	0.00192618	Schwann-Other
ENSG00000068615:REEP1	protein_coding	-10.4537	2.60002	4.49e-05	0.000354861	Schwann-Other
ENSG00000022976:ZNF839	protein_coding	-10.4567	2.55736	4.25e-05	0.00033831	Schwann-Other
ENSG00000050555:LAMC3	protein_coding	-10.4577	2.48913	0.000197119	0.00131819	Schwann-Other
ENSG00000273238:TMEM271	protein_coding	-10.459	2.55803	8.39e-05	0.00061907	Schwann-Other
ENSG00000160867:FGFR4	protein_coding	-10.4678	2.62588	6.3e-05	0.000480989	Schwann-Other
ENSG00000267128:RNF157-AS1	antisense	-10.4711	2.55319	7.67e-05	0.00057118	Schwann-Other
ENSG00000135220:UGT2A3	protein_coding	-10.4826	2.74594	0.000157543	0.00108114	Schwann-Other
ENSG00000197261:C6orf141	protein_coding	-10.4829	2.86079	0.000203499	0.00135318	Schwann-Other
ENSG00000120937:NPPB	protein_coding	-10.483	2.6619	0.000512023	0.00300831	Schwann-Other
ENSG00000134470:IL15RA	protein_coding	-10.4867	2.75336	8.47e-05	0.000624167	Schwann-Other
ENSG00000184860:SDR42E1	protein_coding	-10.4966	2.65713	3.05e-05	0.000251483	Schwann-Other
ENSG00000147144:CCDC120	protein_coding	-10.5051	2.5535	2.75e-05	0.000228682	Schwann-Other
ENSG00000150782:IL18	protein_coding	-10.5198	2.79515	0.000157137	0.0010793	Schwann-Other
ENSG00000188573:FBLL1	protein_coding	-10.5253	2.54346	4.22e-05	0.000336413	Schwann-Other
ENSG00000139737:SLAIN1	protein_coding	-10.5388	2.59561	2.58e-05	0.000216917	Schwann-Other
ENSG00000007062:PROM1	protein_coding	-10.5448	2.78551	0.000135843	0.000946842	Schwann-Other
ENSG00000119703:ZC2HC1C	protein_coding	-10.5604	2.71143	2.12e-05	0.00018195	Schwann-Other
ENSG00000172478:MAB21L4	protein_coding	-10.5648	2.43546	0.000201916	0.00134417	Schwann-Other
ENSG00000128052:KDR	protein_coding	-10.566	2.49699	0.000197726	0.00132075	Schwann-Other
ENSG00000184731:FAM110C	protein_coding	-10.5718	2.7206	2.05e-05	0.000176744	Schwann-Other
ENSG00000196169:KIF19	protein_coding	-10.5753	2.69834	3.06e-05	0.000251902	Schwann-Other
ENSG00000129654:FOXJ1	protein_coding	-10.5921	2.72297	2.3e-05	0.000195823	Schwann-Other
ENSG00000260025:CRIM1-DT	lincRNA	-10.5927	2.69066	2.16e-05	0.000184669	Schwann-Other
ENSG00000006128:TAC1	protein_coding	-10.5952	2.8813	0.000231364	0.00151265	Schwann-Other
ENSG00000155629:PIK3AP1	protein_coding	-10.6053	2.88642	6.2e-05	0.000474257	Schwann-Other
ENSG00000188112:C6orf132	protein_coding	-10.6098	2.89185	8.86e-05	0.000650071	Schwann-Other
ENSG00000186827:TNFRSF4	protein_coding	-10.6111	2.64261	0.000191946	0.00128908	Schwann-Other
ENSG00000174807:CD248	protein_coding	-10.6149	2.73314	0.000163875	0.00111821	Schwann-Other
ENSG00000176641:RNF152	protein_coding	-10.6296	2.69643	3.29e-05	0.000269056	Schwann-Other
ENSG00000103089:FA2H	protein_coding	-10.6319	2.89013	2.95e-05	0.000243018	Schwann-Other
ENSG00000147255:IGSF1	protein_coding	-10.6366	2.67572	6.94e-05	0.000521942	Schwann-Other
ENSG00000109511:ANXA10	protein_coding	-10.6668	2.83527	4.96e-05	0.000388489	Schwann-Other
ENSG00000205078:SYCE1L	protein_coding	-10.6781	2.85118	2.67e-05	0.000223249	Schwann-Other
ENSG00000180263:FGD6	protein_coding	-10.6783	2.81353	1.21e-05	0.000110522	Schwann-Other
ENSG00000085276:MECOM	protein_coding	-10.6803	2.81091	2.07e-05	0.000178511	Schwann-Other
ENSG00000245468:LINC02447	lincRNA	-10.692	2.78505	2.45e-05	0.000206732	Schwann-Other
ENSG00000148053:NTRK2	protein_coding	-10.6937	2.89076	2.79e-05	0.000232008	Schwann-Other
ENSG00000137571:SLCO5A1	protein_coding	-10.7033	2.81668	1.46e-05	0.000130083	Schwann-Other
ENSG00000115602:IL1RL1	protein_coding	-10.7134	2.93999	0.00277518	0.0129249	Schwann-Other
ENSG00000149573:MPZL2	protein_coding	-10.714	2.92922	4.77e-05	0.000374263	Schwann-Other
ENSG00000135423:GLS2	protein_coding	-10.7171	2.73562	9.82e-06	9.11e-05	Schwann-Other
ENSG00000177669:MBOAT4	protein_coding	-10.7347	2.77153	3.29e-05	0.000269056	Schwann-Other
ENSG00000069535:MAOB	protein_coding	-10.7353	2.85426	8.61e-06	8.11e-05	Schwann-Other
ENSG00000158286:RNF207	protein_coding	-10.7384	2.94099	5.81e-06	5.66e-05	Schwann-Other
ENSG00000266010:GATA6-AS1	antisense	-10.74	2.84609	8.23e-06	7.77e-05	Schwann-Other
ENSG00000132965:ALOX5AP	protein_coding	-10.7547	3.06161	2.45e-05	0.000206867	Schwann-Other
ENSG00000099998:GGT5	protein_coding	-10.7607	2.89244	6.5e-05	0.000493939	Schwann-Other
ENSG00000196353:CPNE4	protein_coding	-10.7638	2.76062	9.52e-06	8.87e-05	Schwann-Other
ENSG00000165125:TRPV6	protein_coding	-10.7673	3.05083	3.98e-05	0.000319384	Schwann-Other
ENSG00000101076:HNF4A	protein_coding	-10.7706	2.86507	5.7e-06	5.56e-05	Schwann-Other
ENSG00000069122:ADGRF5	protein_coding	-10.7971	2.81509	6.57e-05	0.000499311	Schwann-Other
ENSG00000176435:CLEC14A	protein_coding	-10.8028	2.78678	0.000106923	0.000767514	Schwann-Other
ENSG00000115884:SDC1	protein_coding	-10.8066	3.10218	2.2e-05	0.000187785	Schwann-Other
ENSG00000104892:KLC3	protein_coding	-10.81	3.02327	5.81e-06	5.66e-05	Schwann-Other
ENSG00000227507:LTB	protein_coding	-10.8266	3.23712	3.86e-05	0.000311072	Schwann-Other
ENSG00000175793:SFN	protein_coding	-10.8597	3.17145	9.44e-05	0.000688317	Schwann-Other
ENSG00000165238:WNK2	protein_coding	-10.8628	2.94802	4.78e-06	4.74e-05	Schwann-Other
ENSG00000162390:ACOT11	protein_coding	-10.8732	2.95077	3.12e-06	3.22e-05	Schwann-Other
ENSG00000277969:AC006449.6	lincRNA	-10.8736	2.9971	2.29e-06	2.43e-05	Schwann-Other
ENSG00000104140:RHOV	protein_coding	-10.8782	3.14987	2e-05	0.000173012	Schwann-Other
ENSG00000110448:CD5	protein_coding	-10.8873	2.98033	1.18e-05	0.000107741	Schwann-Other
ENSG00000151025:GPR158	protein_coding	-10.8883	2.93249	2.25e-06	2.4e-05	Schwann-Other
ENSG00000167767:KRT80	protein_coding	-10.8944	3.12845	2.72e-05	0.000226874	Schwann-Other
ENSG00000170369:CST2	protein_coding	-10.8976	3.10593	7.62e-05	0.000568	Schwann-Other
ENSG00000119866:BCL11A	protein_coding	-10.9017	2.92853	3.23e-06	3.32e-05	Schwann-Other
ENSG00000166192:SENP8	protein_coding	-10.9099	2.95011	1.62e-06	1.77e-05	Schwann-Other
ENSG00000174576:NPAS4	protein_coding	-10.9121	2.77106	5.57e-05	0.00043053	Schwann-Other
ENSG00000273820:USP27X	protein_coding	-10.9223	2.94042	2.94e-06	3.05e-05	Schwann-Other
ENSG00000131096:PYY	protein_coding	-10.9261	2.92581	8.08e-05	0.000599126	Schwann-Other
ENSG00000169562:GJB1	protein_coding	-10.927	3.25802	1.11e-05	0.000101546	Schwann-Other
ENSG00000169856:ONECUT1	protein_coding	-10.942	3.21933	9.9e-06	9.17e-05	Schwann-Other
ENSG00000149968:MMP3	protein_coding	-10.9423	3.46733	0.000785846	0.00437808	Schwann-Other
ENSG00000006555:TTC22	protein_coding	-10.9527	2.9851	1.52e-06	1.68e-05	Schwann-Other
ENSG00000163072:NOSTRIN	protein_coding	-10.956	3.04271	3.01e-06	3.11e-05	Schwann-Other
ENSG00000152931:PART1	lincRNA	-10.9753	3.15368	8.87e-06	8.33e-05	Schwann-Other
ENSG00000007306:CEACAM7	protein_coding	-10.9775	3.06196	0.000159842	0.00109438	Schwann-Other
ENSG00000122547:EEPD1	protein_coding	-10.9838	3.10437	1.4e-06	1.55e-05	Schwann-Other
ENSG00000114771:AADAC	protein_coding	-10.9857	3.02254	0.000419866	0.00253512	Schwann-Other
ENSG00000100985:MMP9	protein_coding	-10.9869	2.96207	8.08e-05	0.000599126	Schwann-Other
ENSG00000151952:TMEM132D	protein_coding	-10.9882	2.9607	1.4e-06	1.56e-05	Schwann-Other
ENSG00000203760:CENPW	protein_coding	-10.997	3.08628	1.08e-06	1.23e-05	Schwann-Other
ENSG00000162511:LAPTM5	protein_coding	-11.0028	3.17426	7.33e-06	7e-05	Schwann-Other
ENSG00000206195:DUXAP8	processed_transcript	-11.0059	3.05442	5.84e-06	5.68e-05	Schwann-Other
ENSG00000161381:PLXDC1	protein_coding	-11.0101	2.98286	9.53e-05	0.000694259	Schwann-Other
ENSG00000233928:AL591501.1	lincRNA	-11.0117	3.07179	2.37e-06	2.51e-05	Schwann-Other
ENSG00000122176:FMOD	protein_coding	-11.0197	3.17845	1.55e-05	0.000137078	Schwann-Other
ENSG00000179772:FOXS1	protein_coding	-11.041	3.14969	1.59e-05	0.000140584	Schwann-Other
ENSG00000077238:IL4R	protein_coding	-11.0458	3.27416	2.13e-06	2.28e-05	Schwann-Other
ENSG00000137142:IGFBPL1	protein_coding	-11.0475	3.07379	8.66e-07	1e-05	Schwann-Other
ENSG00000175868:CALCB	protein_coding	-11.0584	3.03764	1.8e-05	0.00015706	Schwann-Other
ENSG00000179057:IGSF22	protein_coding	-11.0587	3.12464	5.29e-07	6.42e-06	Schwann-Other
ENSG00000165376:CLDN2	protein_coding	-11.0596	3.32224	6.5e-06	6.28e-05	Schwann-Other
ENSG00000159189:C1QC	protein_coding	-11.0646	3.25176	1.66e-05	0.000145834	Schwann-Other
ENSG00000164761:TNFRSF11B	protein_coding	-11.0774	3.1317	3.7e-06	3.75e-05	Schwann-Other
ENSG00000237643:AL365226.2	lincRNA	-11.081	3.27324	1.89e-05	0.000163565	Schwann-Other
ENSG00000128271:ADORA2A	protein_coding	-11.0816	3.15167	9.14e-07	1.05e-05	Schwann-Other
ENSG00000180525:PRR26	protein_coding	-11.086	3.09933	1.68e-06	1.83e-05	Schwann-Other
ENSG00000102970:CCL17	protein_coding	-11.0905	1.19221	0.044635	0.127654	Schwann-Other
ENSG00000251573:LINC02106	lincRNA	-11.0945	3.13216	8.73e-07	1.01e-05	Schwann-Other
ENSG00000100170:SLC5A1	protein_coding	-11.1063	3.09222	1.61e-06	1.76e-05	Schwann-Other
ENSG00000027075:PRKCH	protein_coding	-11.1086	3.13545	4.88e-07	5.96e-06	Schwann-Other
ENSG00000133110:POSTN	protein_coding	-11.1121	3.07812	4.51e-05	0.000356397	Schwann-Other
ENSG00000197632:SERPINB2	protein_coding	-11.1174	3.35729	3.39e-05	0.000276197	Schwann-Other
ENSG00000005187:ACSM3	protein_coding	-11.1531	3.2375	9.7e-07	1.11e-05	Schwann-Other
ENSG00000261678:SCRT1	protein_coding	-11.1583	3.06461	2.58e-06	2.71e-05	Schwann-Other
ENSG00000196620:UGT2B15	protein_coding	-11.1588	3.46954	5.07e-05	0.000396794	Schwann-Other
ENSG00000143367:TUFT1	protein_coding	-11.1618	3.25614	2.11e-07	2.75e-06	Schwann-Other
ENSG00000229425:AJ009632.2	lincRNA	-11.1918	3.18359	1.6e-06	1.75e-05	Schwann-Other
ENSG00000171724:VAT1L	protein_coding	-11.2211	3.20631	8.29e-07	9.6e-06	Schwann-Other
ENSG00000074211:PPP2R2C	protein_coding	-11.2242	3.26189	1.75e-07	2.32e-06	Schwann-Other
ENSG00000156564:LRFN2	protein_coding	-11.2268	3.29802	2.74e-07	3.49e-06	Schwann-Other
ENSG00000213937:CLDN9	protein_coding	-11.2291	3.25864	1.83e-07	2.42e-06	Schwann-Other
ENSG00000135127:BICDL1	protein_coding	-11.2327	3.18447	9.62e-08	1.34e-06	Schwann-Other
ENSG00000143674:MAP3K21	protein_coding	-11.2648	3.33704	7.21e-08	1.03e-06	Schwann-Other
ENSG00000125895:TMEM74B	protein_coding	-11.2685	3.32986	2.14e-07	2.78e-06	Schwann-Other
ENSG00000040731:CDH10	protein_coding	-11.2784	3.2561	2.39e-07	3.07e-06	Schwann-Other
ENSG00000176769:TCERG1L	protein_coding	-11.2941	3.31498	4.84e-07	5.92e-06	Schwann-Other
ENSG00000235750:KIAA0040	protein_coding	-11.2991	3.44648	1.27e-07	1.72e-06	Schwann-Other
ENSG00000112936:C7	protein_coding	-11.2994	2.99025	0.000125283	0.000882376	Schwann-Other
ENSG00000165185:KIAA1958	protein_coding	-11.3128	3.33126	4.31e-08	6.37e-07	Schwann-Other
ENSG00000166923:GREM1	protein_coding	-11.3436	3.30808	1.36e-06	1.51e-05	Schwann-Other
ENSG00000110799:VWF	protein_coding	-11.3619	3.14459	1.37e-05	0.000122984	Schwann-Other
ENSG00000117594:HSD11B1	protein_coding	-11.371	3.46642	6.8e-06	6.53e-05	Schwann-Other
ENSG00000141448:GATA6	protein_coding	-11.3842	3.43787	5.6e-08	8.16e-07	Schwann-Other
ENSG00000189292:ALKAL2	protein_coding	-11.4094	3.42472	1.24e-05	0.000112947	Schwann-Other
ENSG00000129993:CBFA2T3	protein_coding	-11.4149	3.34211	2.75e-08	4.19e-07	Schwann-Other
ENSG00000116833:NR5A2	protein_coding	-11.4208	3.55364	3.01e-07	3.8e-06	Schwann-Other
ENSG00000107159:CA9	protein_coding	-11.4366	3.70686	1.49e-06	1.64e-05	Schwann-Other
ENSG00000091664:SLC17A6	protein_coding	-11.457	3.45839	5.97e-08	8.62e-07	Schwann-Other
ENSG00000254510:AP001107.5	processed_transcript	-11.4892	3.35055	9.66e-05	0.000701473	Schwann-Other
ENSG00000133958:UNC79	protein_coding	-11.492	3.4745	9.55e-09	1.56e-07	Schwann-Other
ENSG00000150636:CCDC102B	protein_coding	-11.493	3.47808	4.54e-07	5.57e-06	Schwann-Other
ENSG00000124194:GDAP1L1	protein_coding	-11.4964	3.52397	7.54e-09	1.26e-07	Schwann-Other
ENSG00000137440:FGFBP1	protein_coding	-11.4987	3.59756	0.000144669	0.00100243	Schwann-Other
ENSG00000171551:ECEL1	protein_coding	-11.5046	3.62627	1.82e-06	1.97e-05	Schwann-Other
ENSG00000171560:FGA	protein_coding	-11.5226	3.5873	6.31e-06	6.11e-05	Schwann-Other
ENSG00000158869:FCER1G	protein_coding	-11.5513	3.77159	6.58e-08	9.42e-07	Schwann-Other
ENSG00000162989:KCNJ3	protein_coding	-11.552	3.51115	2.1e-08	3.25e-07	Schwann-Other
ENSG00000259663:AC010478.1	antisense	-11.5543	3.60141	8.53e-09	1.41e-07	Schwann-Other
ENSG00000173369:C1QB	protein_coding	-11.5556	3.70841	3.12e-06	3.21e-05	Schwann-Other
ENSG00000125810:CD93	protein_coding	-11.5597	3.42578	7.96e-07	9.28e-06	Schwann-Other
ENSG00000011600:TYROBP	protein_coding	-11.6018	3.76055	8.11e-08	1.14e-06	Schwann-Other
ENSG00000132386:SERPINF1	protein_coding	-11.662	3.80685	1.05e-06	1.2e-05	Schwann-Other
ENSG00000124780:KCNK17	protein_coding	-11.6977	3.8216	3.72e-09	6.61e-08	Schwann-Other
ENSG00000233058:LINC00884	antisense	-11.6998	3.71192	8.03e-10	1.59e-08	Schwann-Other
ENSG00000130037:KCNA5	protein_coding	-11.7086	3.70673	1.68e-09	3.17e-08	Schwann-Other
ENSG00000171564:FGB	protein_coding	-11.7389	3.67534	2.03e-06	2.18e-05	Schwann-Other
ENSG00000127533:F2RL3	protein_coding	-11.747	3.70394	1.75e-07	2.32e-06	Schwann-Other
ENSG00000203883:SOX18	protein_coding	-11.753	3.50339	1.76e-06	1.92e-05	Schwann-Other
ENSG00000104760:FGL1	protein_coding	-11.7646	4.06697	1.64e-06	1.79e-05	Schwann-Other
ENSG00000149564:ESAM	protein_coding	-11.8151	3.83573	2.36e-07	3.04e-06	Schwann-Other
ENSG00000115009:CCL20	protein_coding	-11.8516	4.2456	7.49e-08	1.06e-06	Schwann-Other
ENSG00000172824:CES4A	protein_coding	-11.8776	3.85499	7.05e-10	1.41e-08	Schwann-Other
ENSG00000173156:RHOD	protein_coding	-11.8778	4.04598	1.14e-09	2.22e-08	Schwann-Other
ENSG00000196104:SPOCK3	protein_coding	-11.8877	3.80055	4.09e-09	7.19e-08	Schwann-Other
ENSG00000103534:TMC5	protein_coding	-11.9002	4.12315	2.61e-08	3.98e-07	Schwann-Other
ENSG00000167183:PRR15L	protein_coding	-11.9022	3.93245	4.7e-10	9.71e-09	Schwann-Other
ENSG00000132703:APCS	protein_coding	-11.9483	4.13148	2.22e-06	2.36e-05	Schwann-Other
ENSG00000162896:PIGR	protein_coding	-11.9706	4.00156	6.68e-08	9.56e-07	Schwann-Other
ENSG00000278041:AL133325.3	lincRNA	-11.9791	3.9001	8.97e-11	2.05e-09	Schwann-Other
ENSG00000163220:S100A9	protein_coding	-12.0556	4.03773	6.31e-06	6.11e-05	Schwann-Other
ENSG00000104413:ESRP1	protein_coding	-12.1283	4.08861	3.53e-13	1.13e-11	Schwann-Other
ENSG00000134755:DSC2	protein_coding	-12.1958	4.20104	6.48e-12	1.76e-10	Schwann-Other
ENSG00000136943:CTSV	protein_coding	-12.2351	4.1337	5.09e-09	8.8e-08	Schwann-Other
ENSG00000128567:PODXL	protein_coding	-12.3123	4.17747	9.6e-10	1.89e-08	Schwann-Other
ENSG00000183780:SLC35F3	protein_coding	-12.3375	4.23353	5.93e-14	2.09e-12	Schwann-Other
ENSG00000011465:DCN	protein_coding	-12.3382	4.40297	6.46e-09	1.09e-07	Schwann-Other
ENSG00000258867:LINC01146	lincRNA	-12.3422	4.26613	1.99e-12	5.74e-11	Schwann-Other
ENSG00000116014:KISS1R	protein_coding	-12.4027	4.24632	5.52e-11	1.31e-09	Schwann-Other
ENSG00000256713:PGA5	protein_coding	-12.4296	2.44924	0.019732	0.0662654	Schwann-Other
ENSG00000140279:DUOX2	protein_coding	-12.4371	4.52277	4.26e-10	8.85e-09	Schwann-Other
ENSG00000159166:LAD1	protein_coding	-12.4483	4.62428	4.52e-11	1.09e-09	Schwann-Other
ENSG00000184113:CLDN5	protein_coding	-12.4694	4.41417	1.8e-09	3.37e-08	Schwann-Other
ENSG00000078401:EDN1	protein_coding	-12.4769	4.55425	1.28e-10	2.86e-09	Schwann-Other
ENSG00000163347:CLDN1	protein_coding	-12.4771	4.52031	8.26e-11	1.91e-09	Schwann-Other
ENSG00000143248:RGS5	protein_coding	-12.5537	4.53282	1.03e-10	2.32e-09	Schwann-Other
ENSG00000132329:RAMP1	protein_coding	-12.5788	4.63184	8.67e-13	2.63e-11	Schwann-Other
ENSG00000215704:CELA2B	protein_coding	-12.6048	4.29067	2.48e-05	0.000209054	Schwann-Other
ENSG00000163739:CXCL1	protein_coding	-12.6448	4.93537	1.43e-10	3.17e-09	Schwann-Other
ENSG00000152093:CFC1B	protein_coding	-12.6462	1.86196	0.035796	0.107106	Schwann-Other
ENSG00000106927:AMBP	protein_coding	-12.7206	4.90836	1.72e-12	5.02e-11	Schwann-Other
ENSG00000169347:GP2	protein_coding	-12.7671	4.96333	1.51e-08	2.39e-07	Schwann-Other
ENSG00000091583:APOH	protein_coding	-12.8833	4.72285	2.53e-14	9.33e-13	Schwann-Other
ENSG00000058085:LAMC2	protein_coding	-12.9384	4.91472	5.97e-12	1.63e-10	Schwann-Other
ENSG00000004848:ARX	protein_coding	-12.9419	4.72492	2.22e-17	1.22e-15	Schwann-Other
ENSG00000128422:KRT17	protein_coding	-12.947	4.91263	4.72e-12	1.31e-10	Schwann-Other
ENSG00000140274:DUOXA2	protein_coding	-13.0531	5.16246	3.39e-14	1.23e-12	Schwann-Other
ENSG00000134873:CLDN10	protein_coding	-13.0909	5.17907	7.16e-14	2.49e-12	Schwann-Other
ENSG00000160182:TFF1	protein_coding	-13.2022	5.00975	1.19e-06	1.35e-05	Schwann-Other
ENSG00000260314:MRC1	protein_coding	-13.216	4.99924	4.94e-13	1.55e-11	Schwann-Other
ENSG00000189377:CXCL17	protein_coding	-13.4041	5.42445	5.36e-11	1.28e-09	Schwann-Other
ENSG00000142615:CELA2A	protein_coding	-13.6587	5.64076	1.48e-08	2.35e-07	Schwann-Other
ENSG00000161055:SCGB3A1	protein_coding	-14.3445	5.40618	6.6e-05	0.000500411	Schwann-Other

### Sheet: Stellate_ANOVA
Differential expression analysis by edgeR (Stellate vs all other cell types)
GeneID	BioType	logFC_edgeR	avg_logCPM_edgeR	PValue_edgeR	FDR_edgeR	Comparison
ENSG00000133110:POSTN	protein_coding	9.13451	6.13809	3.74e-54	5.9e-53	Stellate-Other
ENSG00000149968:MMP3	protein_coding	8.95491	6.19402	2.98e-27	2.07e-26	Stellate-Other
ENSG00000139329:LUM	protein_coding	8.71313	7.93513	1.48e-105	8.52e-104	Stellate-Other
ENSG00000107317:PTGDS	protein_coding	8.60075	6.90088	1.66e-96	7.62e-95	Stellate-Other
ENSG00000222022:AC112721.1	lincRNA	8.4953	0.946104	7.11e-59	1.28e-57	Stellate-Other
ENSG00000117594:HSD11B1	protein_coding	8.47943	6.16565	1.55e-120	1.23e-118	Stellate-Other
ENSG00000145423:SFRP2	protein_coding	8.30069	9.51194	2.35e-63	4.67e-62	Stellate-Other
ENSG00000164692:COL1A2	protein_coding	8.28109	10.321	2.76e-79	8.1e-78	Stellate-Other
ENSG00000154096:THY1	protein_coding	8.27784	7.33237	4.13e-87	1.47e-85	Stellate-Other
ENSG00000129009:ISLR	protein_coding	8.25901	6.29087	1.69e-64	3.48e-63	Stellate-Other
ENSG00000172156:CCL11	protein_coding	8.18839	2.20136	4.2e-21	2.26e-20	Stellate-Other
ENSG00000108821:COL1A1	protein_coding	8.17072	11.0895	1.46e-86	5.16e-85	Stellate-Other
ENSG00000106483:SFRP4	protein_coding	8.17051	5.20055	2.77e-18	1.34e-17	Stellate-Other
ENSG00000011465:DCN	protein_coding	8.16675	7.23637	2.49e-115	1.78e-113	Stellate-Other
ENSG00000143196:DPT	protein_coding	8.10974	4.60213	3.56e-46	4.48e-45	Stellate-Other
ENSG00000116132:PRRX1	protein_coding	8.0995	6.27829	3.02e-170	7.36e-168	Stellate-Other
ENSG00000163359:COL6A3	protein_coding	8.04922	8.82738	1.11e-141	1.37e-139	Stellate-Other
ENSG00000183160:TMEM119	protein_coding	8.01883	2.99586	8.77e-126	7.83e-124	Stellate-Other
ENSG00000186340:THBS2	protein_coding	8.01369	6.39627	8.49e-167	2.01e-164	Stellate-Other
ENSG00000166482:MFAP4	protein_coding	8.00404	4.17071	1.61e-123	1.36e-121	Stellate-Other
ENSG00000170961:HAS2	protein_coding	7.99169	4.08202	3.65e-90	1.39e-88	Stellate-Other
ENSG00000232679:LINC01705	lincRNA	7.94858	5.36945	5.29e-119	4.1e-117	Stellate-Other
ENSG00000123610:TNFAIP6	protein_coding	7.92653	6.82292	8.14e-172	2.05e-169	Stellate-Other
ENSG00000168542:COL3A1	protein_coding	7.92251	9.37353	6.72e-72	1.66e-70	Stellate-Other
ENSG00000272736:AC005323.2	antisense	7.88969	-1.58292	3.28e-60	6.04e-59	Stellate-Other
ENSG00000105509:HAS1	protein_coding	7.88348	1.20761	3.75e-09	1.09e-08	Stellate-Other
ENSG00000259847:LINC02126	lincRNA	7.88082	-1.17315	6.37e-59	1.15e-57	Stellate-Other
ENSG00000113430:IRX4	protein_coding	7.86995	-0.0510298	4.16e-89	1.55e-87	Stellate-Other
ENSG00000136244:IL6	protein_coding	7.83154	5.89543	1.24e-26	8.36e-26	Stellate-Other
ENSG00000280241:AC079298.3	antisense	7.78777	2.77417	9.6e-117	7.13e-115	Stellate-Other
ENSG00000105664:COMP	protein_coding	7.77376	4.68052	6.17e-32	5.04e-31	Stellate-Other
ENSG00000264067:AC005291.1	antisense	7.75675	2.56236	4.38e-51	6.31e-50	Stellate-Other
ENSG00000261327:AC134312.5	lincRNA	7.72618	2.57503	1.1e-118	8.48e-117	Stellate-Other
ENSG00000182492:BGN	protein_coding	7.72068	9.42385	7.51e-96	3.35e-94	Stellate-Other
ENSG00000104415:CCN4	protein_coding	7.65082	3.69986	3.18e-99	1.54e-97	Stellate-Other
ENSG00000113722:CDX1	protein_coding	7.64527	-0.59953	1.88e-86	6.56e-85	Stellate-Other
ENSG00000261742:LINC00922	lincRNA	7.62852	1.36896	2.86e-18	1.38e-17	Stellate-Other
ENSG00000233608:TWIST2	protein_coding	7.61558	3.97936	2.96e-124	2.51e-122	Stellate-Other
ENSG00000077942:FBLN1	protein_coding	7.60243	5.88632	6.02e-145	8.04e-143	Stellate-Other
ENSG00000080573:COL5A3	protein_coding	7.58707	6.37055	8.65e-83	2.74e-81	Stellate-Other
ENSG00000162576:MXRA8	protein_coding	7.53575	5.48904	2.73e-129	2.59e-127	Stellate-Other
ENSG00000010932:FMO1	protein_coding	7.53457	2.5556	1.21e-26	8.2e-26	Stellate-Other
ENSG00000006016:CRLF1	protein_coding	7.53107	7.53994	7.5e-104	4.17e-102	Stellate-Other
ENSG00000142173:COL6A2	protein_coding	7.51063	9.54491	7.07e-161	1.38e-158	Stellate-Other
ENSG00000198467:TPM2	protein_coding	7.46798	7.94842	0	0	Stellate-Other
ENSG00000138080:EMILIN1	protein_coding	7.4567	6.43893	5.07e-286	1.18e-282	Stellate-Other
ENSG00000130635:COL5A1	protein_coding	7.42401	6.75345	6.01e-131	6.01e-129	Stellate-Other
ENSG00000138615:CILP	protein_coding	7.41834	2.59446	5.39e-38	5.4e-37	Stellate-Other
ENSG00000238042:LINC02257	lincRNA	7.41073	1.07798	2.71e-82	8.53e-81	Stellate-Other
ENSG00000164920:OSR2	protein_coding	7.3942	1.35709	6.86e-104	3.82e-102	Stellate-Other
ENSG00000180739:S1PR5	protein_coding	7.39221	2.79888	1.45e-101	7.57e-100	Stellate-Other
ENSG00000167157:PRRX2	protein_coding	7.38395	2.54473	1.4e-57	2.41e-56	Stellate-Other
ENSG00000165383:LRRC18	protein_coding	7.3731	-2.34352	5.13e-31	4.05e-30	Stellate-Other
ENSG00000174807:CD248	protein_coding	7.36932	5.43224	1.29e-135	1.4e-133	Stellate-Other
ENSG00000099998:GGT5	protein_coding	7.35874	5.52813	1.41e-198	7.01e-196	Stellate-Other
ENSG00000149633:KIAA1755	protein_coding	7.34886	2.48414	1.78e-140	2.16e-138	Stellate-Other
ENSG00000231776:LINC01611	lincRNA	7.34635	-1.30334	2.23e-34	1.99e-33	Stellate-Other
ENSG00000271216:LINC01050	lincRNA	7.3415	3.70957	3.59e-91	1.41e-89	Stellate-Other
ENSG00000168229:PTGDR	protein_coding	7.34033	2.44441	1.51e-86	5.29e-85	Stellate-Other
ENSG00000038427:VCAN	protein_coding	7.33792	6.3422	5.79e-229	5.89e-226	Stellate-Other
ENSG00000112936:C7	protein_coding	7.33299	5.75198	2.05e-38	2.08e-37	Stellate-Other
ENSG00000176971:FIBIN	protein_coding	7.3296	4.01968	1.91e-65	4.04e-64	Stellate-Other
ENSG00000163520:FBLN2	protein_coding	7.32194	2.77028	2.03e-113	1.37e-111	Stellate-Other
ENSG00000236279:CLEC2L	protein_coding	7.31475	1.71883	5.42e-132	5.53e-130	Stellate-Other
ENSG00000189058:APOD	protein_coding	7.31228	6.37573	7.79e-47	9.96e-46	Stellate-Other
ENSG00000118526:TCF21	protein_coding	7.31225	3.31616	0	0	Stellate-Other
ENSG00000267013:LINC01929	lincRNA	7.30571	0.250555	2.81e-66	6.06e-65	Stellate-Other
ENSG00000263655:AC090125.1	lincRNA	7.30459	-2.67266	4.04e-22	2.26e-21	Stellate-Other
ENSG00000163064:EN1	protein_coding	7.29648	-2.08154	3.53e-20	1.84e-19	Stellate-Other
ENSG00000140937:CDH11	protein_coding	7.2928	5.6951	4.1e-157	7.16e-155	Stellate-Other
ENSG00000183876:ARSI	protein_coding	7.28765	3.44951	3.12e-118	2.37e-116	Stellate-Other
ENSG00000080511:RDH8	protein_coding	7.27887	-0.391034	1.51e-78	4.32e-77	Stellate-Other
ENSG00000164220:F2RL2	protein_coding	7.27314	1.40482	2.03e-64	4.17e-63	Stellate-Other
ENSG00000164694:FNDC1	protein_coding	7.25602	0.678594	1.52e-26	1.02e-25	Stellate-Other
ENSG00000172935:MRGPRF	protein_coding	7.24466	2.03937	9.63e-94	4.02e-92	Stellate-Other
ENSG00000271811:Z97200.1	lincRNA	7.2292	1.96071	1.69e-164	3.65e-162	Stellate-Other
ENSG00000134201:GSTM5	protein_coding	7.22765	2.39388	2.41e-176	7.14e-174	Stellate-Other
ENSG00000137868:STRA6	protein_coding	7.22424	3.26406	1.48e-86	5.19e-85	Stellate-Other
ENSG00000006606:CCL26	protein_coding	7.22259	5.62905	3.71e-39	3.83e-38	Stellate-Other
ENSG00000106624:AEBP1	protein_coding	7.20435	7.43089	4.75e-178	1.43e-175	Stellate-Other
ENSG00000161544:CYGB	protein_coding	7.20343	6.83294	1.94e-48	2.61e-47	Stellate-Other
ENSG00000151388:ADAMTS12	protein_coding	7.19175	5.0311	1.34e-128	1.25e-126	Stellate-Other
ENSG00000137273:FOXF2	protein_coding	7.17845	4.01937	8.61e-110	5.42e-108	Stellate-Other
ENSG00000227925:LINC01655	lincRNA	7.1613	-0.949375	1.9e-52	2.85e-51	Stellate-Other
ENSG00000122176:FMOD	protein_coding	7.15821	5.93808	4.37e-202	2.43e-199	Stellate-Other
ENSG00000179772:FOXS1	protein_coding	7.15058	5.88326	1.5e-99	7.38e-98	Stellate-Other
ENSG00000050555:LAMC3	protein_coding	7.14443	5.38369	3.82e-109	2.37e-107	Stellate-Other
ENSG00000161381:PLXDC1	protein_coding	7.14289	5.71561	1.12e-53	1.74e-52	Stellate-Other
ENSG00000087245:MMP2	protein_coding	7.13685	7.28817	1.02e-105	5.92e-104	Stellate-Other
ENSG00000119681:LTBP2	protein_coding	7.13674	5.71122	6.66e-130	6.36e-128	Stellate-Other
ENSG00000205549:C9orf92	protein_coding	7.1319	-3.27062	6.52e-10	2e-09	Stellate-Other
ENSG00000222032:AC112721.2	lincRNA	7.10261	-2.02288	5.31e-31	4.19e-30	Stellate-Other
ENSG00000103710:RASL12	protein_coding	7.1001	4.7365	4.16e-74	1.08e-72	Stellate-Other
ENSG00000182667:NTM	protein_coding	7.07259	3.86613	1.24e-63	2.48e-62	Stellate-Other
ENSG00000151790:TDO2	protein_coding	7.06492	2.36172	4.14e-40	4.39e-39	Stellate-Other
ENSG00000188783:PRELP	protein_coding	7.05744	4.20628	1.26e-82	3.98e-81	Stellate-Other
ENSG00000099994:SUSD2	protein_coding	7.04769	2.58284	5.32e-68	1.18e-66	Stellate-Other
ENSG00000211448:DIO2	protein_coding	7.04477	1.56738	1.19e-37	1.18e-36	Stellate-Other
ENSG00000131668:BARX1	protein_coding	7.04377	2.68551	1.13e-70	2.69e-69	Stellate-Other
ENSG00000254337:AC083967.1	lincRNA	7.0402	0.292952	3.09e-17	1.42e-16	Stellate-Other
ENSG00000125869:LAMP5	protein_coding	7.02752	6.07751	3.03e-101	1.57e-99	Stellate-Other
ENSG00000115414:FN1	protein_coding	7.02668	8.76861	2.17e-95	9.55e-94	Stellate-Other
ENSG00000204262:COL5A2	protein_coding	7.02207	6.7334	1.45e-122	1.19e-120	Stellate-Other
ENSG00000168077:SCARA3	protein_coding	7.01677	4.17534	1.68e-204	1.01e-201	Stellate-Other
ENSG00000246363:LINC02458	lincRNA	7.01281	-0.317729	4.33e-23	2.55e-22	Stellate-Other
ENSG00000113721:PDGFRB	protein_coding	7.01049	7.96011	7.74e-84	2.54e-82	Stellate-Other
ENSG00000176177:ENTHD1	protein_coding	6.99966	0.536755	3.51e-64	7.13e-63	Stellate-Other
ENSG00000229647:MYOSLID	lincRNA	6.96863	1.87344	2.11e-89	7.94e-88	Stellate-Other
ENSG00000088320:REM1	protein_coding	6.96115	-0.244874	2.04e-32	1.69e-31	Stellate-Other
ENSG00000100234:TIMP3	protein_coding	6.95922	9.95195	3.34e-107	1.98e-105	Stellate-Other
ENSG00000183114:FAM43B	protein_coding	6.95721	-0.033009	5.27e-72	1.31e-70	Stellate-Other
ENSG00000275871:AC131025.2	lincRNA	6.95011	-1.77598	8.63e-55	1.39e-53	Stellate-Other
ENSG00000249669:CARMN	lincRNA	6.9196	6.55944	2.77e-86	9.62e-85	Stellate-Other
ENSG00000163673:DCLK3	protein_coding	6.91577	0.471676	1.83e-84	6.09e-83	Stellate-Other
ENSG00000151617:EDNRA	protein_coding	6.91262	5.62599	1.8e-118	1.39e-116	Stellate-Other
ENSG00000226674:TEX41	lincRNA	6.90929	1.61614	4.53e-99	2.18e-97	Stellate-Other
ENSG00000267279:AC090409.1	lincRNA	6.90352	0.633654	5.99e-42	6.73e-41	Stellate-Other
ENSG00000197757:HOXC6	protein_coding	6.89	0.596013	1.67e-205	1.06e-202	Stellate-Other
ENSG00000180828:BHLHE22	protein_coding	6.88668	-2.4168	1.56e-21	8.52e-21	Stellate-Other
ENSG00000123500:COL10A1	protein_coding	6.86588	1.42129	5.85e-41	6.39e-40	Stellate-Other
ENSG00000204291:COL15A1	protein_coding	6.8656	7.7243	9.37e-109	5.69e-107	Stellate-Other
ENSG00000225649:AC064875.1	processed_transcript	6.86156	-2.42524	3.57e-35	3.27e-34	Stellate-Other
ENSG00000183801:OLFML1	protein_coding	6.85487	1.07274	3.62e-76	9.84e-75	Stellate-Other
ENSG00000111341:MGP	protein_coding	6.8542	8.62692	5.66e-113	3.78e-111	Stellate-Other
ENSG00000132386:SERPINF1	protein_coding	6.85025	6.36884	1.11e-82	3.5e-81	Stellate-Other
ENSG00000099953:MMP11	protein_coding	6.8411	6.49066	5.13e-50	7.19e-49	Stellate-Other
ENSG00000259807:AC009093.1	lincRNA	6.83935	2.48841	1.48e-139	1.73e-137	Stellate-Other
ENSG00000134853:PDGFRA	protein_coding	6.82286	3.16793	2.7e-74	7.02e-73	Stellate-Other
ENSG00000232021:LEF1-AS1	processed_transcript	6.81548	0.699688	3.7e-84	1.22e-82	Stellate-Other
ENSG00000162745:OLFML2B	protein_coding	6.8097	3.5198	1.49e-77	4.2e-76	Stellate-Other
ENSG00000250208:FZD10-AS1	processed_transcript	6.76587	2.04309	3.69e-105	2.1e-103	Stellate-Other
ENSG00000203565:AL450313.1	lincRNA	6.76051	-2.93445	1.96e-24	1.22e-23	Stellate-Other
ENSG00000237187:NR2F1-AS1	antisense	6.74083	6.10877	6.33e-86	2.18e-84	Stellate-Other
ENSG00000233532:LINC00460	lincRNA	6.72875	-0.76929	9.32e-137	1.03e-134	Stellate-Other
ENSG00000119699:TGFB3	protein_coding	6.7257	5.50554	1.77e-241	2.18e-238	Stellate-Other
ENSG00000160013:PTGIR	protein_coding	6.71116	4.71283	3.99e-157	7.01e-155	Stellate-Other
ENSG00000189320:FAM180A	protein_coding	6.68612	1.60767	3.09e-53	4.72e-52	Stellate-Other
ENSG00000234362:LINC01914	lincRNA	6.67782	-1.2868	3.53e-28	2.52e-27	Stellate-Other
ENSG00000245832:MIR4300HG	lincRNA	6.6764	-0.805994	2.72e-34	2.41e-33	Stellate-Other
ENSG00000122691:TWIST1	protein_coding	6.6737	3.87586	4.88e-96	2.2e-94	Stellate-Other
ENSG00000260679:AP007216.2	lincRNA	6.67206	-2.00659	5.69e-20	2.94e-19	Stellate-Other
ENSG00000121068:TBX2	protein_coding	6.66607	4.40814	2.55e-145	3.42e-143	Stellate-Other
ENSG00000107796:ACTA2	protein_coding	6.66413	6.173	3.16e-120	2.5e-118	Stellate-Other
ENSG00000102359:SRPX2	protein_coding	6.64633	5.44954	4.95e-148	7.19e-146	Stellate-Other
ENSG00000103196:CRISPLD2	protein_coding	6.62717	5.38921	2.76e-170	6.8e-168	Stellate-Other
ENSG00000251003:ZFPM2-AS1	processed_transcript	6.62706	0.901576	3.37e-109	2.09e-107	Stellate-Other
ENSG00000249406:AC015909.1	lincRNA	6.62241	-2.95487	2.01e-18	9.75e-18	Stellate-Other
ENSG00000074047:GLI2	protein_coding	6.62149	2.39534	6.58e-91	2.56e-89	Stellate-Other
ENSG00000182870:GALNT9	protein_coding	6.6195	0.614373	1.13e-09	3.41e-09	Stellate-Other
ENSG00000189184:PCDH18	protein_coding	6.61895	2.97027	6.94e-77	1.92e-75	Stellate-Other
ENSG00000230838:LINC01614	lincRNA	6.61894	-1.99436	1.65e-12	5.98e-12	Stellate-Other
ENSG00000019549:SNAI2	protein_coding	6.61644	5.87459	1.12e-148	1.66e-146	Stellate-Other
ENSG00000109705:NKX3-2	protein_coding	6.61108	-2.36666	4.89e-31	3.87e-30	Stellate-Other
ENSG00000137809:ITGA11	protein_coding	6.60506	3.62573	2.09e-105	1.2e-103	Stellate-Other
ENSG00000253633:AP002852.1	lincRNA	6.60464	1.24409	3.05e-16	1.34e-15	Stellate-Other
ENSG00000140545:MFGE8	protein_coding	6.60246	7.77803	9.16e-187	3.15e-184	Stellate-Other
ENSG00000285347:AL359555.4	antisense	6.60099	-3.31976	2.18e-11	7.34e-11	Stellate-Other
ENSG00000118004:COLEC11	protein_coding	6.59796	4.64672	4.12e-99	1.99e-97	Stellate-Other
ENSG00000187955:COL14A1	protein_coding	6.58803	3.37772	7.79e-113	5.16e-111	Stellate-Other
ENSG00000229056:HECW2-AS1	antisense	6.58394	1.00181	2.95e-36	2.79e-35	Stellate-Other
ENSG00000143387:CTSK	protein_coding	6.58354	5.59934	3.05e-118	2.32e-116	Stellate-Other
ENSG00000223485:LINC01615	lincRNA	6.58242	1.62754	4.37e-196	2e-193	Stellate-Other
ENSG00000131459:GFPT2	protein_coding	6.55775	4.03672	3e-114	2.06e-112	Stellate-Other
ENSG00000277829:AL031651.2	sense_intronic	6.53625	-0.599954	5.88e-51	8.46e-50	Stellate-Other
ENSG00000173068:BNC2	protein_coding	6.53193	3.25508	1.06e-127	9.81e-126	Stellate-Other
ENSG00000258773:AC087636.1	lincRNA	6.53074	-2.92412	9.72e-12	3.34e-11	Stellate-Other
ENSG00000165633:VSTM4	protein_coding	6.52993	5.36128	8.94e-223	8.04e-220	Stellate-Other
ENSG00000111799:COL12A1	protein_coding	6.52382	3.85545	2.2e-119	1.72e-117	Stellate-Other
ENSG00000134013:LOXL2	protein_coding	6.51449	6.81913	3.07e-144	4.01e-142	Stellate-Other
ENSG00000106819:ASPN	protein_coding	6.50621	3.00194	2.58e-52	3.86e-51	Stellate-Other
ENSG00000091986:CCDC80	protein_coding	6.46971	4.85781	4.21e-96	1.91e-94	Stellate-Other
ENSG00000196569:LAMA2	protein_coding	6.46571	3.06099	2.27e-155	3.82e-153	Stellate-Other
ENSG00000106436:MYL10	protein_coding	6.46416	-2.95994	6.41e-09	1.83e-08	Stellate-Other
ENSG00000106333:PCOLCE	protein_coding	6.4634	6.94537	6.04e-258	1.09e-254	Stellate-Other
ENSG00000149451:ADAM33	protein_coding	6.46015	-2.0624	5.1e-29	3.75e-28	Stellate-Other
ENSG00000133083:DCLK1	protein_coding	6.45405	2.59619	3.24e-206	2.16e-203	Stellate-Other
ENSG00000101955:SRPX	protein_coding	6.43923	3.89251	1.23e-114	8.53e-113	Stellate-Other
ENSG00000172789:HOXC5	protein_coding	6.43411	-1.80647	1.14e-60	2.12e-59	Stellate-Other
ENSG00000101197:BIRC7	protein_coding	6.42299	2.60921	4.68e-59	8.46e-58	Stellate-Other
ENSG00000115252:PDE1A	protein_coding	6.41981	3.9211	1.07e-116	7.95e-115	Stellate-Other
ENSG00000011028:AC080038.1	protein_coding	6.41661	-0.267344	1.17e-72	2.95e-71	Stellate-Other
ENSG00000112837:TBX18	protein_coding	6.39666	-1.66879	1.04e-31	8.43e-31	Stellate-Other
ENSG00000138792:ENPEP	protein_coding	6.37255	3.18035	9.48e-72	2.33e-70	Stellate-Other
ENSG00000242611:AC093627.6	lincRNA	6.37062	-1.81781	7.59e-08	1.99e-07	Stellate-Other
ENSG00000127743:IL17B	protein_coding	6.36836	-0.128995	3.18e-33	2.72e-32	Stellate-Other
ENSG00000104888:SLC17A7	protein_coding	6.36817	0.99921	4.64e-96	2.1e-94	Stellate-Other
ENSG00000007933:FMO3	protein_coding	6.36553	0.127491	3.78e-88	1.38e-86	Stellate-Other
ENSG00000213694:S1PR3	protein_coding	6.36433	4.96654	1.71e-146	2.4e-144	Stellate-Other
ENSG00000105889:STEAP1B	protein_coding	6.36134	1.61029	7.21e-66	1.54e-64	Stellate-Other
ENSG00000169946:ZFPM2	protein_coding	6.34337	1.32655	1.45e-122	1.19e-120	Stellate-Other
ENSG00000187013:C17orf82	lincRNA	6.33701	0.0399404	8.59e-113	5.68e-111	Stellate-Other
ENSG00000251257:AC010457.1	antisense	6.33028	-2.86763	4.02e-10	1.25e-09	Stellate-Other
ENSG00000159556:ISL2	protein_coding	6.31218	-2.61162	1.11e-40	1.21e-39	Stellate-Other
ENSG00000156466:GDF6	protein_coding	6.30706	-1.46414	4.23e-39	4.35e-38	Stellate-Other
ENSG00000284930:AC005280.2	lincRNA	6.30649	-1.44022	6.66e-23	3.89e-22	Stellate-Other
ENSG00000206190:ATP10A	protein_coding	6.28868	1.73743	1.87e-84	6.23e-83	Stellate-Other
ENSG00000142156:COL6A1	protein_coding	6.28791	8.55222	2.3e-249	3.59e-246	Stellate-Other
ENSG00000131620:ANO1	protein_coding	6.27854	4.88123	1.94e-68	4.34e-67	Stellate-Other
ENSG00000159674:SPON2	protein_coding	6.23961	8.97989	7.76e-125	6.77e-123	Stellate-Other
ENSG00000266524:GDF10	protein_coding	6.23471	-1.63603	3.5e-11	1.16e-10	Stellate-Other
ENSG00000230630:DNM3OS	antisense	6.2343	3.25245	7.38e-258	1.23e-254	Stellate-Other
ENSG00000235813:AL672032.1	lincRNA	6.22774	-1.26638	2.66e-40	2.85e-39	Stellate-Other
ENSG00000160801:PTH1R	protein_coding	6.21172	0.469711	1.66e-86	5.8e-85	Stellate-Other
ENSG00000248927:AC114284.1	lincRNA	6.20323	-1.01143	3.6e-105	2.05e-103	Stellate-Other
ENSG00000253688:AC026904.2	lincRNA	6.19911	-3.47379	1.85e-09	5.49e-09	Stellate-Other
ENSG00000142552:RCN3	protein_coding	6.17735	7.07054	1.62e-150	2.52e-148	Stellate-Other
ENSG00000141338:ABCA8	protein_coding	6.17705	0.517077	5.72e-81	1.72e-79	Stellate-Other
ENSG00000147257:GPC3	protein_coding	6.17591	2.67233	3.03e-40	3.24e-39	Stellate-Other
ENSG00000236819:LINC01563	lincRNA	6.1678	-2.81923	2.58e-20	1.35e-19	Stellate-Other
ENSG00000102802:MEDAG	protein_coding	6.1564	3.74101	1.45e-46	1.84e-45	Stellate-Other
ENSG00000141756:FKBP10	protein_coding	6.14994	6.55615	0	0	Stellate-Other
ENSG00000111432:FZD10	protein_coding	6.14867	0.949683	9.52e-86	3.25e-84	Stellate-Other
ENSG00000138316:ADAMTS14	protein_coding	6.14814	0.489246	9.51e-93	3.88e-91	Stellate-Other
ENSG00000135111:TBX3	protein_coding	6.14807	5.35775	2.51e-119	1.95e-117	Stellate-Other
ENSG00000144810:COL8A1	protein_coding	6.14191	4.5043	3.9e-75	1.04e-73	Stellate-Other
ENSG00000163909:HEYL	protein_coding	6.11536	6.23958	2.89e-147	4.15e-145	Stellate-Other
ENSG00000137033:IL33	protein_coding	6.1008	4.76492	3.84e-13	1.44e-12	Stellate-Other
ENSG00000114270:COL7A1	protein_coding	6.09557	4.05155	9.29e-116	6.75e-114	Stellate-Other
ENSG00000270412:AL136084.3	antisense	6.09468	0.984041	1.92e-132	1.97e-130	Stellate-Other
ENSG00000253304:TMEM200B	protein_coding	6.0919	-0.152415	7.46e-129	6.98e-127	Stellate-Other
ENSG00000149090:PAMR1	protein_coding	6.08297	3.41557	1.66e-106	9.71e-105	Stellate-Other
ENSG00000101938:CHRDL1	protein_coding	6.08135	-0.897717	3.58e-19	1.79e-18	Stellate-Other
ENSG00000089472:HEPH	protein_coding	6.07817	2.1856	2.09e-60	3.86e-59	Stellate-Other
ENSG00000245008:AP001122.1	bidirectional_promoter_lncRNA	6.07627	0.407489	4.31e-50	6.07e-49	Stellate-Other
ENSG00000154864:PIEZO2	protein_coding	6.05743	3.69892	9.23e-63	1.79e-61	Stellate-Other
ENSG00000132854:KANK4	protein_coding	6.0537	3.51279	1.49e-44	1.8e-43	Stellate-Other
ENSG00000106511:MEOX2	protein_coding	6.05328	-2.99386	2.8e-17	1.29e-16	Stellate-Other
ENSG00000184937:WT1	protein_coding	6.0423	-3.41984	1.26e-11	4.3e-11	Stellate-Other
ENSG00000144821:MYH15	protein_coding	6.03988	0.5918	2.79e-22	1.58e-21	Stellate-Other
ENSG00000184524:CEND1	protein_coding	6.03422	1.60142	5.61e-49	7.65e-48	Stellate-Other
ENSG00000095752:IL11	protein_coding	6.03045	8.14496	6.02e-16	2.61e-15	Stellate-Other
ENSG00000214140:PRCD	protein_coding	6.02355	1.65025	3.02e-88	1.11e-86	Stellate-Other
ENSG00000248690:HAS2-AS1	processed_transcript	6.0171	-0.303733	2.07e-125	1.82e-123	Stellate-Other
ENSG00000189129:PLAC9	protein_coding	6.01486	4.95001	7.26e-125	6.36e-123	Stellate-Other
ENSG00000164318:EGFLAM	protein_coding	5.99969	1.37075	3.59e-88	1.32e-86	Stellate-Other
ENSG00000184838:PRR16	protein_coding	5.99612	3.49993	1.07e-125	9.54e-124	Stellate-Other
ENSG00000264705:AC090337.1	lincRNA	5.99379	-1.73502	1.77e-39	1.84e-38	Stellate-Other
ENSG00000178033:CALHM5	protein_coding	5.98168	0.375175	1.16e-86	4.09e-85	Stellate-Other
ENSG00000176692:FOXC2	protein_coding	5.97875	1.65284	3.11e-99	1.52e-97	Stellate-Other
ENSG00000267280:TBX2-AS1	antisense	5.97443	1.16226	6.15e-65	1.28e-63	Stellate-Other
ENSG00000225614:ZNF469	protein_coding	5.97313	3.66641	2.71e-189	9.9e-187	Stellate-Other
ENSG00000113296:THBS4	protein_coding	5.97193	4.62319	5.96e-96	2.67e-94	Stellate-Other
ENSG00000166147:FBN1	protein_coding	5.97018	5.45406	1.78e-197	8.32e-195	Stellate-Other
ENSG00000228714:AL691420.1	antisense	5.96805	-3.11157	1.16e-18	5.66e-18	Stellate-Other
ENSG00000135074:ADAM19	protein_coding	5.96588	2.49699	1.1e-210	8.07e-208	Stellate-Other
ENSG00000196549:MME	protein_coding	5.96448	1.13181	4.57e-41	4.99e-40	Stellate-Other
ENSG00000007237:GAS7	protein_coding	5.95956	4.3573	1.44e-155	2.43e-153	Stellate-Other
ENSG00000138795:LEF1	protein_coding	5.95027	2.14489	2.85e-107	1.7e-105	Stellate-Other
ENSG00000176788:BASP1	protein_coding	5.94797	6.67445	1.34e-165	3.05e-163	Stellate-Other
ENSG00000102683:SGCG	protein_coding	5.94294	-3.07146	9.62e-11	3.11e-10	Stellate-Other
ENSG00000225383:SFTA1P	lincRNA	5.94196	-1.86463	1.93e-19	9.74e-19	Stellate-Other
ENSG00000223949:ROR1-AS1	antisense	5.91476	4.22224	2.83e-110	1.79e-108	Stellate-Other
ENSG00000153976:HS3ST3A1	protein_coding	5.90633	2.71283	1.27e-92	5.16e-91	Stellate-Other
ENSG00000114251:WNT5A	protein_coding	5.90369	4.50114	2.82e-125	2.48e-123	Stellate-Other
ENSG00000112214:FHL5	protein_coding	5.88517	-1.77491	1.22e-26	8.23e-26	Stellate-Other
ENSG00000105894:PTN	protein_coding	5.88459	1.38698	1.42e-68	3.18e-67	Stellate-Other
ENSG00000165617:DACT1	protein_coding	5.87344	3.52119	5.93e-115	4.16e-113	Stellate-Other
ENSG00000074181:NOTCH3	protein_coding	5.87273	6.2521	7.37e-100	3.68e-98	Stellate-Other
ENSG00000240563:L1TD1	protein_coding	5.87133	2.78033	1.03e-95	4.59e-94	Stellate-Other
ENSG00000248441:LINC01197	lincRNA	5.86837	-1.71793	4.06e-25	2.59e-24	Stellate-Other
ENSG00000198353:HOXC4	protein_coding	5.8678	-0.747358	6.59e-104	3.69e-102	Stellate-Other
ENSG00000088882:CPXM1	protein_coding	5.86361	1.25156	7.53e-36	7.05e-35	Stellate-Other
ENSG00000164932:CTHRC1	protein_coding	5.85997	7.69035	1.83e-127	1.67e-125	Stellate-Other
ENSG00000277351:AC013553.3	antisense	5.85657	-2.90001	8.92e-38	8.85e-37	Stellate-Other
ENSG00000111087:GLI1	protein_coding	5.8564	-0.578778	1.29e-71	3.17e-70	Stellate-Other
ENSG00000145147:SLIT2	protein_coding	5.85618	2.5812	8.2e-140	9.79e-138	Stellate-Other
ENSG00000181104:F2R	protein_coding	5.85309	6.43383	1.49e-136	1.63e-134	Stellate-Other
ENSG00000244586:WNT5A-AS1	antisense	5.85091	-1.33601	1.6e-32	1.34e-31	Stellate-Other
ENSG00000262655:SPON1	protein_coding	5.84623	4.41403	1.51e-150	2.39e-148	Stellate-Other
ENSG00000253163:AC109479.1	lincRNA	5.84517	-2.48971	2.26e-14	9.04e-14	Stellate-Other
ENSG00000152784:PRDM8	protein_coding	5.84243	-0.518214	1.02e-78	2.94e-77	Stellate-Other
ENSG00000162892:IL24	protein_coding	5.83317	4.08671	6.73e-09	1.92e-08	Stellate-Other
ENSG00000224132:AC112715.1	lincRNA	5.82533	-2.61948	1.3e-18	6.35e-18	Stellate-Other
ENSG00000249917:LINC00536	lincRNA	5.82209	-3.23539	4.79e-10	1.48e-09	Stellate-Other
ENSG00000272243:AL356277.3	lincRNA	5.80462	-3.44824	3.42e-11	1.14e-10	Stellate-Other
ENSG00000104321:TRPA1	protein_coding	5.79518	-2.43569	4.47e-18	2.13e-17	Stellate-Other
ENSG00000124731:TREM1	protein_coding	5.77232	4.64537	3.57e-35	3.27e-34	Stellate-Other
ENSG00000170276:HSPB2	protein_coding	5.75609	2.311	7.35e-109	4.48e-107	Stellate-Other
ENSG00000013297:CLDN11	protein_coding	5.75406	2.65849	4.28e-61	8.02e-60	Stellate-Other
ENSG00000176678:FOXL1	protein_coding	5.74684	0.314199	1.42e-48	1.91e-47	Stellate-Other
ENSG00000106823:ECM2	protein_coding	5.74592	0.899176	3.26e-118	2.46e-116	Stellate-Other
ENSG00000271857:AL096865.1	antisense	5.74252	-1.21104	1.1e-67	2.43e-66	Stellate-Other
ENSG00000268754:LINC01081	lincRNA	5.72683	-0.212421	2.8e-69	6.37e-68	Stellate-Other
ENSG00000108823:SGCA	protein_coding	5.72654	3.68419	1.04e-74	2.75e-73	Stellate-Other
ENSG00000138061:CYP1B1	protein_coding	5.7234	6.05137	1.83e-45	2.26e-44	Stellate-Other
ENSG00000101198:NKAIN4	protein_coding	5.72329	-0.930611	1.28e-36	1.22e-35	Stellate-Other
ENSG00000127377:CRYGN	protein_coding	5.72106	0.504407	3.95e-33	3.36e-32	Stellate-Other
ENSG00000143369:ECM1	protein_coding	5.71698	5.89368	3.23e-134	3.38e-132	Stellate-Other
ENSG00000283703:VSIG10L2	protein_coding	5.69817	2.07239	5.69e-38	5.69e-37	Stellate-Other
ENSG00000273551:AC120498.8	lincRNA	5.69651	1.7509	6.43e-103	3.47e-101	Stellate-Other
ENSG00000170801:HTRA3	protein_coding	5.67655	5.72369	5.55e-74	1.44e-72	Stellate-Other
ENSG00000113140:SPARC	protein_coding	5.67132	9.37737	4.6e-63	9.03e-62	Stellate-Other
ENSG00000071967:CYBRD1	protein_coding	5.65138	4.77256	8.2e-103	4.39e-101	Stellate-Other
ENSG00000187479:C11orf96	protein_coding	5.64178	8.52883	1.2e-111	7.79e-110	Stellate-Other
ENSG00000087303:NID2	protein_coding	5.62526	4.54969	7.25e-87	2.57e-85	Stellate-Other
ENSG00000106034:CPED1	protein_coding	5.62393	1.80434	1.27e-99	6.26e-98	Stellate-Other
ENSG00000109113:RAB34	protein_coding	5.62306	6.15519	0	0	Stellate-Other
ENSG00000121898:CPXM2	protein_coding	5.62155	1.69427	3.72e-63	7.32e-62	Stellate-Other
ENSG00000185594:SPATA8	protein_coding	5.61759	-3.61117	1.66e-06	3.94e-06	Stellate-Other
ENSG00000144057:ST6GAL2	protein_coding	5.61527	-1.81797	6.94e-33	5.88e-32	Stellate-Other
ENSG00000136160:EDNRB	protein_coding	5.61463	4.70543	2.81e-53	4.31e-52	Stellate-Other
ENSG00000262003:AC087392.1	antisense	5.61144	-1.66416	4.77e-43	5.53e-42	Stellate-Other
ENSG00000185633:NDUFA4L2	protein_coding	5.6113	8.09117	1.02e-74	2.7e-73	Stellate-Other
ENSG00000179813:FAM216B	protein_coding	5.60011	-3.6834	9.25e-05	0.0001862	Stellate-Other
ENSG00000283265:AL356234.3	lincRNA	5.59632	2.6867	1.93e-59	3.53e-58	Stellate-Other
ENSG00000235872:AC078777.1	antisense	5.59559	-3.001	9.73e-12	3.34e-11	Stellate-Other
ENSG00000169129:AFAP1L2	protein_coding	5.58614	3.36748	4.73e-98	2.25e-96	Stellate-Other
ENSG00000072952:MRVI1	protein_coding	5.56801	0.247962	1.07e-26	7.29e-26	Stellate-Other
ENSG00000244486:SCARF2	protein_coding	5.56742	1.26453	2.25e-77	6.29e-76	Stellate-Other
ENSG00000112562:SMOC2	protein_coding	5.56503	0.443626	4.23e-08	1.13e-07	Stellate-Other
ENSG00000049323:LTBP1	protein_coding	5.56145	6.01177	3.81e-134	3.96e-132	Stellate-Other
ENSG00000177757:FAM87B	lincRNA	5.55827	-1.01343	4.65e-12	1.63e-11	Stellate-Other
ENSG00000260454:AL355607.2	lincRNA	5.55698	0.532003	2.32e-17	1.07e-16	Stellate-Other
ENSG00000044524:EPHA3	protein_coding	5.55182	1.45998	2.42e-54	3.83e-53	Stellate-Other
ENSG00000256235:SMIM3	protein_coding	5.55111	5.95521	4.73e-269	1.01e-265	Stellate-Other
ENSG00000148344:PTGES	protein_coding	5.54067	4.58693	8.7e-31	6.79e-30	Stellate-Other
ENSG00000100985:MMP9	protein_coding	5.53835	5.40962	3.55e-19	1.77e-18	Stellate-Other
ENSG00000234779:BNC2-AS1	antisense	5.53817	-1.07713	1.69e-34	1.51e-33	Stellate-Other
ENSG00000165424:ZCCHC24	protein_coding	5.53616	3.73961	2.01e-231	2.24e-228	Stellate-Other
ENSG00000258791:LINC00520	lincRNA	5.53335	2.94533	3.3e-47	4.26e-46	Stellate-Other
ENSG00000166250:CLMP	protein_coding	5.52168	3.6593	1.19e-28	8.68e-28	Stellate-Other
ENSG00000272711:AC019069.1	lincRNA	5.51703	-0.267909	2.26e-73	5.79e-72	Stellate-Other
ENSG00000124212:PTGIS	protein_coding	5.50483	1.99237	1.95e-19	9.87e-19	Stellate-Other
ENSG00000132185:FCRLA	protein_coding	5.50135	-1.47575	8.59e-13	3.16e-12	Stellate-Other
ENSG00000116962:NID1	protein_coding	5.49594	5.54307	3.87e-92	1.56e-90	Stellate-Other
ENSG00000138172:CALHM2	protein_coding	5.48633	4.40985	2.42e-103	1.33e-101	Stellate-Other
ENSG00000272085:AC091979.2	lincRNA	5.48389	-3.59594	1.85e-10	5.88e-10	Stellate-Other
ENSG00000196460:RFX8	protein_coding	5.48388	1.02738	2.2e-183	7.04e-181	Stellate-Other
ENSG00000163431:LMOD1	protein_coding	5.48115	-1.36512	9.76e-25	6.14e-24	Stellate-Other
ENSG00000250274:AC034199.1	lincRNA	5.46878	-3.2385	1.39e-09	4.16e-09	Stellate-Other
ENSG00000260944:FOXC2-AS1	antisense	5.46679	-3.03866	2.68e-09	7.85e-09	Stellate-Other
ENSG00000138135:CH25H	protein_coding	5.46665	2.57515	9.93e-40	1.04e-38	Stellate-Other
ENSG00000157680:DGKI	protein_coding	5.45908	0.436055	2.57e-90	9.86e-89	Stellate-Other
ENSG00000154175:ABI3BP	protein_coding	5.45367	4.36374	1e-78	2.91e-77	Stellate-Other
ENSG00000234380:LINC01426	lincRNA	5.44823	2.10292	3.72e-79	1.09e-77	Stellate-Other
ENSG00000163873:GRIK3	protein_coding	5.44374	-2.88135	5.9e-09	1.69e-08	Stellate-Other
ENSG00000116774:OLFML3	protein_coding	5.42561	3.16514	3.62e-132	3.71e-130	Stellate-Other
ENSG00000169783:LINGO1	protein_coding	5.42304	2.91441	6.21e-81	1.87e-79	Stellate-Other
ENSG00000084636:COL16A1	protein_coding	5.42255	4.68879	2.6e-94	1.09e-92	Stellate-Other
ENSG00000106809:OGN	protein_coding	5.42089	-1.48531	7.68e-18	3.62e-17	Stellate-Other
ENSG00000037965:HOXC8	protein_coding	5.41507	-2.54561	9.46e-24	5.72e-23	Stellate-Other
ENSG00000280515:SALRNA2	lincRNA	5.39822	-2.57454	1.24e-06	2.97e-06	Stellate-Other
ENSG00000271334:LINC02104	lincRNA	5.39322	-0.847456	7.25e-61	1.35e-59	Stellate-Other
ENSG00000101335:MYL9	protein_coding	5.38996	8.00691	4.44e-88	1.62e-86	Stellate-Other
ENSG00000061337:LZTS1	protein_coding	5.38969	3.93421	8.9e-70	2.05e-68	Stellate-Other
ENSG00000178860:MSC	protein_coding	5.38922	5.47816	4.07e-114	2.76e-112	Stellate-Other
ENSG00000138395:CDK15	protein_coding	5.387	-3.28103	1.02e-07	2.64e-07	Stellate-Other
ENSG00000198542:ITGBL1	protein_coding	5.38335	2.86835	2.96e-136	3.22e-134	Stellate-Other
ENSG00000182752:PAPPA	protein_coding	5.37185	3.58881	9.25e-74	2.39e-72	Stellate-Other
ENSG00000155380:SLC16A1	protein_coding	5.35067	4.08948	4.03e-115	2.86e-113	Stellate-Other
ENSG00000106004:HOXA5	protein_coding	5.34327	2.26024	7.54e-92	3.01e-90	Stellate-Other
ENSG00000167077:MEI1	protein_coding	5.34107	1.00041	6.75e-47	8.64e-46	Stellate-Other
ENSG00000185652:NTF3	protein_coding	5.33561	-3.25242	6.06e-05	0.00012436	Stellate-Other
ENSG00000157103:SLC6A1	protein_coding	5.32571	-0.99516	6.99e-19	3.45e-18	Stellate-Other
ENSG00000026559:KCNG1	protein_coding	5.32431	4.30893	7.44e-61	1.39e-59	Stellate-Other
ENSG00000149380:P4HA3	protein_coding	5.31893	4.49453	6.55e-96	2.92e-94	Stellate-Other
ENSG00000070808:CAMK2A	protein_coding	5.31409	-3.28925	1.98e-13	7.57e-13	Stellate-Other
ENSG00000086991:NOX4	protein_coding	5.30505	0.64774	1.04e-36	9.93e-36	Stellate-Other
ENSG00000267316:AC090409.2	lincRNA	5.30456	-3.3523	9.63e-20	4.93e-19	Stellate-Other
ENSG00000225399:AC121247.1	lincRNA	5.29253	-2.68931	3.01e-15	1.26e-14	Stellate-Other
ENSG00000164330:EBF1	protein_coding	5.29018	3.97599	2.16e-162	4.43e-160	Stellate-Other
ENSG00000267272:LINC01140	lincRNA	5.27755	2.61314	1.41e-107	8.48e-106	Stellate-Other
ENSG00000204161:TMEM273	protein_coding	5.27386	3.98419	1.83e-102	9.76e-101	Stellate-Other
ENSG00000143028:SYPL2	protein_coding	5.27358	2.50591	2.4e-76	6.56e-75	Stellate-Other
ENSG00000164294:GPX8	protein_coding	5.25974	5.92855	1.28e-111	8.34e-110	Stellate-Other
ENSG00000169554:ZEB2	protein_coding	5.25464	5.11246	4.89e-175	1.38e-172	Stellate-Other
ENSG00000263873:AP003396.5	sense_intronic	5.2481	-3.04534	2.19e-13	8.33e-13	Stellate-Other
ENSG00000125384:PTGER2	protein_coding	5.24556	2.30389	1.86e-63	3.7e-62	Stellate-Other
ENSG00000149506:ZP1	protein_coding	5.24441	3.20355	9.98e-46	1.24e-44	Stellate-Other
ENSG00000149591:TAGLN	protein_coding	5.24354	6.99971	4.76e-41	5.2e-40	Stellate-Other
ENSG00000256540:AC007406.3	lincRNA	5.23274	1.53348	3.61e-49	4.94e-48	Stellate-Other
ENSG00000258183:LINC02392	lincRNA	5.22679	-1.7522	2.91e-10	9.16e-10	Stellate-Other
ENSG00000105137:SYDE1	protein_coding	5.22406	4.1048	4.27e-176	1.23e-173	Stellate-Other
ENSG00000231106:LINC01436	lincRNA	5.21623	-1.31154	5.17e-09	1.49e-08	Stellate-Other
ENSG00000145777:TSLP	protein_coding	5.21562	3.73328	2.34e-53	3.6e-52	Stellate-Other
ENSG00000137558:PI15	protein_coding	5.20417	3.38092	2.64e-22	1.49e-21	Stellate-Other
ENSG00000232124:AP001057.1	processed_transcript	5.20324	-0.264799	1.63e-94	6.92e-93	Stellate-Other
ENSG00000203446:AC004988.1	antisense	5.20153	0.45022	2.32e-37	2.27e-36	Stellate-Other
ENSG00000162733:DDR2	protein_coding	5.19366	5.37362	2.27452688647203e-313	8.86572671565355e-310	Stellate-Other
ENSG00000185532:PRKG1	protein_coding	5.19357	4.47094	3.69e-147	5.26e-145	Stellate-Other
ENSG00000169604:ANTXR1	protein_coding	5.19118	4.30173	3.19e-118	2.41e-116	Stellate-Other
ENSG00000105997:HOXA3	protein_coding	5.17923	0.370764	4.5e-53	6.87e-52	Stellate-Other
ENSG00000164647:STEAP1	protein_coding	5.17643	5.18159	1e-94	4.3e-93	Stellate-Other
ENSG00000183682:BMP8A	protein_coding	5.17095	4.40007	1.42e-81	4.35e-80	Stellate-Other
ENSG00000260455:NBAT1	lincRNA	5.16951	-3.48867	1.13e-15	4.79e-15	Stellate-Other
ENSG00000285413:AP001056.2	lincRNA	5.16857	-3.48604	2.31e-11	7.74e-11	Stellate-Other
ENSG00000280721:LINC01943	lincRNA	5.16729	3.41185	1.05e-297	3.08e-294	Stellate-Other
ENSG00000253414:AC124067.2	sense_intronic	5.16695	-2.26001	1.05e-17	4.9e-17	Stellate-Other
ENSG00000170624:SGCD	protein_coding	5.1669	4.29558	1.5e-75	4.03e-74	Stellate-Other
ENSG00000126467:TSKS	protein_coding	5.16366	-3.28027	7.53e-18	3.55e-17	Stellate-Other
ENSG00000164106:SCRG1	protein_coding	5.16042	4.52398	3.08e-35	2.83e-34	Stellate-Other
ENSG00000090534:THPO	protein_coding	5.15938	-3.26552	3.46e-19	1.73e-18	Stellate-Other
ENSG00000121769:FABP3	protein_coding	5.15708	3.67133	2.12e-36	2.02e-35	Stellate-Other
ENSG00000166292:TMEM100	protein_coding	5.15646	1.83721	2.03e-61	3.84e-60	Stellate-Other
ENSG00000141753:IGFBP4	protein_coding	5.156	8.28543	1.69e-106	9.84e-105	Stellate-Other
ENSG00000245812:LINC02202	lincRNA	5.13682	-2.56976	3.2e-16	1.4e-15	Stellate-Other
ENSG00000172349:IL16	protein_coding	5.13494	1.28108	3.67e-51	5.31e-50	Stellate-Other
ENSG00000226419:SLC16A1-AS1	antisense	5.13456	3.37616	4.75e-303	1.59e-299	Stellate-Other
ENSG00000267207:AC005884.1	antisense	5.13424	-2.66954	1.17e-22	6.74e-22	Stellate-Other
ENSG00000104332:SFRP1	protein_coding	5.12854	4.08243	4.93e-24	3.01e-23	Stellate-Other
ENSG00000153446:C16orf89	protein_coding	5.12179	-1.15894	1.01e-23	6.08e-23	Stellate-Other
ENSG00000248458:AL139147.1	antisense	5.11877	-0.968544	1.48e-64	3.04e-63	Stellate-Other
ENSG00000157227:MMP14	protein_coding	5.1131	7.13778	9.46e-114	6.41e-112	Stellate-Other
ENSG00000019991:HGF	protein_coding	5.10648	1.74612	4.69e-38	4.71e-37	Stellate-Other
ENSG00000233101:HOXB-AS3	antisense	5.10426	0.562247	2.56e-98	1.22e-96	Stellate-Other
ENSG00000143341:HMCN1	protein_coding	5.08891	0.0251185	8.63e-45	1.05e-43	Stellate-Other
ENSG00000182771:GRID1	protein_coding	5.08019	-1.23183	1.32e-61	2.52e-60	Stellate-Other
ENSG00000146374:RSPO3	protein_coding	5.07547	-0.256913	1.45e-09	4.34e-09	Stellate-Other
ENSG00000142549:IGLON5	protein_coding	5.06916	-1.70798	2.64e-13	1e-12	Stellate-Other
ENSG00000168334:XIRP1	protein_coding	5.06378	-2.50738	2.16e-07	5.46e-07	Stellate-Other
ENSG00000233117:LINC00702	lincRNA	5.05542	1.02221	1.17e-53	1.81e-52	Stellate-Other
ENSG00000267175:AC105094.2	lincRNA	5.05263	-0.622165	1.61e-21	8.79e-21	Stellate-Other
ENSG00000103522:IL21R	protein_coding	5.0526	-1.54021	5.53e-19	2.74e-18	Stellate-Other
ENSG00000102265:TIMP1	protein_coding	5.05193	13.1401	2.2e-261	4.29e-258	Stellate-Other
ENSG00000107859:PITX3	protein_coding	5.02973	-3.55035	3.51e-11	1.17e-10	Stellate-Other
ENSG00000180806:HOXC9	protein_coding	5.02956	-1.22445	1.41e-37	1.39e-36	Stellate-Other
ENSG00000184357:HIST1H1B	protein_coding	5.02891	-1.75177	0.00017496	0.00034237	Stellate-Other
ENSG00000233098:CCDC144NL-AS1	antisense	5.02845	-1.05907	2.34e-36	2.22e-35	Stellate-Other
ENSG00000183386:FHL3	protein_coding	5.01736	5.69094	3.07e-111	1.98e-109	Stellate-Other
ENSG00000100979:PLTP	protein_coding	5.01073	5.70758	9.15e-59	1.64e-57	Stellate-Other
ENSG00000121552:CSTA	protein_coding	5.00791	3.39549	5.12e-28	3.63e-27	Stellate-Other
ENSG00000164935:DCSTAMP	protein_coding	5.005	-0.296205	9.35e-45	1.13e-43	Stellate-Other
ENSG00000271584:LINC02550	lincRNA	5.00437	-0.923658	2.69e-55	4.38e-54	Stellate-Other
ENSG00000196616:ADH1B	protein_coding	4.99651	-1.81468	1.07e-11	3.67e-11	Stellate-Other
ENSG00000117122:MFAP2	protein_coding	4.99395	3.32043	2.66e-62	5.14e-61	Stellate-Other
ENSG00000175745:NR2F1	protein_coding	4.99034	3.99999	4.14e-40	4.39e-39	Stellate-Other
ENSG00000131055:COX4I2	protein_coding	4.98462	1.91266	7.33e-35	6.64e-34	Stellate-Other
ENSG00000131471:AOC3	protein_coding	4.98189	0.946409	1.13e-70	2.69e-69	Stellate-Other
ENSG00000150636:CCDC102B	protein_coding	4.97641	5.75527	5.14e-89	1.91e-87	Stellate-Other
ENSG00000140682:TGFB1I1	protein_coding	4.97476	6.65048	2.85e-217	2.38e-214	Stellate-Other
ENSG00000167601:AXL	protein_coding	4.97444	4.79357	1.27e-109	7.95e-108	Stellate-Other
ENSG00000105974:CAV1	protein_coding	4.97394	7.58057	4.52e-103	2.44e-101	Stellate-Other
ENSG00000115461:IGFBP5	protein_coding	4.97132	10.2906	6.74e-50	9.42e-49	Stellate-Other
ENSG00000235770:LINC00607	lincRNA	4.96944	-2.82783	3.69e-38	3.71e-37	Stellate-Other
ENSG00000134668:SPOCD1	protein_coding	4.96622	3.58052	1.85e-47	2.42e-46	Stellate-Other
ENSG00000182326:C1S	protein_coding	4.95722	6.59412	4.79e-61	8.97e-60	Stellate-Other
ENSG00000275620:AL121827.2	antisense	4.95698	-2.65769	1.07e-12	3.91e-12	Stellate-Other
ENSG00000103742:IGDCC4	protein_coding	4.95243	-0.788815	4.63e-46	5.81e-45	Stellate-Other
ENSG00000167779:IGFBP6	protein_coding	4.95188	7.67002	4.47e-83	1.43e-81	Stellate-Other
ENSG00000198483:ANKRD35	protein_coding	4.94249	1.05145	1.41e-74	3.69e-73	Stellate-Other
ENSG00000260910:LINC00565	lincRNA	4.93463	-3.76037	1.08e-06	2.58e-06	Stellate-Other
ENSG00000122986:HVCN1	protein_coding	4.9277	2.10259	9.33e-92	3.71e-90	Stellate-Other
ENSG00000137507:LRRC32	protein_coding	4.92717	5.57474	1.23e-61	2.35e-60	Stellate-Other
ENSG00000235531:MSC-AS1	antisense	4.92312	4.2714	2.47e-90	9.49e-89	Stellate-Other
ENSG00000134259:NGF	protein_coding	4.91735	3.02649	2.69e-69	6.13e-68	Stellate-Other
ENSG00000175445:LPL	protein_coding	4.91442	1.66767	2.2e-46	2.79e-45	Stellate-Other
ENSG00000122786:CALD1	protein_coding	4.91305	10.0803	5.7e-161	1.12e-158	Stellate-Other
ENSG00000091656:ZFHX4	protein_coding	4.90659	1.78634	7.04e-146	9.63e-144	Stellate-Other
ENSG00000284634:AC092821.3	processed_transcript	4.89954	3.30164	1.09e-48	1.47e-47	Stellate-Other
ENSG00000156140:ADAMTS3	protein_coding	4.89156	-2.75356	3.08e-10	9.68e-10	Stellate-Other
ENSG00000148848:ADAM12	protein_coding	4.89068	4.01029	3.3e-85	1.11e-83	Stellate-Other
ENSG00000183578:TNFAIP8L3	protein_coding	4.89048	-0.325172	6.27e-37	6.03e-36	Stellate-Other
ENSG00000166148:AVPR1A	protein_coding	4.88831	-0.209819	8.33e-28	5.88e-27	Stellate-Other
ENSG00000285090:AC002074.1	antisense	4.88492	-3.00327	6.61e-12	2.3e-11	Stellate-Other
ENSG00000174099:MSRB3	protein_coding	4.88245	4.1969	1.02e-170	2.53e-168	Stellate-Other
ENSG00000198796:ALPK2	protein_coding	4.87615	-0.904291	3.95e-33	3.36e-32	Stellate-Other
ENSG00000251493:FOXD1	protein_coding	4.87491	-1.03778	7.2e-43	8.31e-42	Stellate-Other
ENSG00000132530:XAF1	protein_coding	4.87292	3.59325	8.76e-51	1.25e-49	Stellate-Other
ENSG00000140451:PIF1	protein_coding	4.86775	0.911849	2.04e-83	6.61e-82	Stellate-Other
ENSG00000163145:C1QTNF7	protein_coding	4.86709	-2.19304	2.99e-21	1.62e-20	Stellate-Other
ENSG00000198598:MMP17	protein_coding	4.86661	0.266686	1.62e-100	8.21e-99	Stellate-Other
ENSG00000100097:LGALS1	protein_coding	4.86577	10.496	1.51e-114	1.05e-112	Stellate-Other
ENSG00000255176:AP000941.1	antisense	4.83134	-2.47166	4.37e-36	4.12e-35	Stellate-Other
ENSG00000187688:TRPV2	protein_coding	4.82691	4.11063	4.66e-155	7.78e-153	Stellate-Other
ENSG00000131097:HIGD1B	protein_coding	4.82499	1.20257	1.18e-17	5.51e-17	Stellate-Other
ENSG00000101680:LAMA1	protein_coding	4.82353	1.02749	1.8e-66	3.9e-65	Stellate-Other
ENSG00000173421:CCDC36	protein_coding	4.81795	-1.52783	9.73e-50	1.35e-48	Stellate-Other
ENSG00000221818:EBF2	protein_coding	4.81267	-0.705735	3.85e-45	4.72e-44	Stellate-Other
ENSG00000135144:DTX1	protein_coding	4.81194	2.58062	2.73e-61	5.14e-60	Stellate-Other
ENSG00000158292:GPR153	protein_coding	4.81026	2.46148	1.51e-101	7.83e-100	Stellate-Other
ENSG00000152049:KCNE4	protein_coding	4.81011	6.60048	1.59e-159	2.96e-157	Stellate-Other
ENSG00000267532:MIR497HG	antisense	4.80052	2.34918	2.16e-97	1.02e-95	Stellate-Other
ENSG00000166394:CYB5R2	protein_coding	4.79852	1.73721	3.33e-142	4.17e-140	Stellate-Other
ENSG00000162493:PDPN	protein_coding	4.79672	3.3852	1.1e-29	8.26e-29	Stellate-Other
ENSG00000182379:NXPH4	protein_coding	4.79426	3.32967	1.27e-103	7.03e-102	Stellate-Other
ENSG00000151468:CCDC3	protein_coding	4.78481	2.2844	4.5e-64	9.08e-63	Stellate-Other
ENSG00000163132:MSX1	protein_coding	4.7845	4.02945	2.72e-122	2.21e-120	Stellate-Other
ENSG00000115318:LOXL3	protein_coding	4.78328	3.11666	2.36e-60	4.36e-59	Stellate-Other
ENSG00000143248:RGS5	protein_coding	4.78179	7.01818	1.17e-45	1.45e-44	Stellate-Other
ENSG00000177374:HIC1	protein_coding	4.78053	5.83209	5.63e-109	3.46e-107	Stellate-Other
ENSG00000065534:MYLK	protein_coding	4.78049	5.13672	2.93e-99	1.43e-97	Stellate-Other
ENSG00000124216:SNAI1	protein_coding	4.7717	4.55955	6.79e-104	3.79e-102	Stellate-Other
ENSG00000123342:MMP19	protein_coding	4.76435	1.48265	5.19e-70	1.2e-68	Stellate-Other
ENSG00000120708:TGFBI	protein_coding	4.76084	7.52439	3.27e-58	5.76e-57	Stellate-Other
ENSG00000115194:SLC30A3	protein_coding	4.75097	-3.31404	8.97e-17	4.03e-16	Stellate-Other
ENSG00000140092:FBLN5	protein_coding	4.74813	3.33959	1.46e-47	1.92e-46	Stellate-Other
ENSG00000198108:CHSY3	protein_coding	4.74327	-0.824963	1.97e-23	1.18e-22	Stellate-Other
ENSG00000172179:PRL	protein_coding	4.74127	-1.69868	1.42e-26	9.57e-26	Stellate-Other
ENSG00000123384:LRP1	protein_coding	4.73938	6.44377	4.13e-160	7.78e-158	Stellate-Other
ENSG00000198930:CSAG1	protein_coding	4.73909	-2.70466	4.42e-06	1.01e-05	Stellate-Other
ENSG00000267649:AC010327.4	lincRNA	4.7377	-2.69719	9.4e-10	2.85e-09	Stellate-Other
ENSG00000148908:RGS10	protein_coding	4.73284	4.67682	4.22e-103	2.3e-101	Stellate-Other
ENSG00000197380:DACT3	protein_coding	4.73242	2.12458	2.87e-148	4.22e-146	Stellate-Other
ENSG00000107736:CDH23	protein_coding	4.73239	0.0466234	2.3e-29	1.71e-28	Stellate-Other
ENSG00000170955:CAVIN3	protein_coding	4.72976	7.55597	7e-166	1.6e-163	Stellate-Other
ENSG00000068831:RASGRP2	protein_coding	4.72818	-0.804721	1.09e-34	9.81e-34	Stellate-Other
ENSG00000249378:LINC01060	lincRNA	4.72342	3.62976	1.99e-23	1.19e-22	Stellate-Other
ENSG00000185885:IFITM1	protein_coding	4.72015	2.66563	3.01e-25	1.93e-24	Stellate-Other
ENSG00000132688:NES	protein_coding	4.71981	5.54129	3.59e-86	1.24e-84	Stellate-Other
ENSG00000149257:SERPINH1	protein_coding	4.71869	7.70673	5.01e-146	6.93e-144	Stellate-Other
ENSG00000050165:DKK3	protein_coding	4.70754	5.83777	1.2e-50	1.71e-49	Stellate-Other
ENSG00000113083:LOX	protein_coding	4.70649	4.91211	4.72e-36	4.44e-35	Stellate-Other
ENSG00000259207:ITGB3	protein_coding	4.70605	3.57158	9.5e-95	4.08e-93	Stellate-Other
ENSG00000189292:ALKAL2	protein_coding	4.70443	5.67758	3.53e-10	1.1e-09	Stellate-Other
ENSG00000131634:TMEM204	protein_coding	4.70276	5.7755	2.66e-68	5.93e-67	Stellate-Other
ENSG00000231528:FAM225A	lincRNA	4.69985	-3.52255	3.4e-09	9.92e-09	Stellate-Other
ENSG00000253214:AC079209.1	lincRNA	4.69889	-0.806087	2.64e-50	3.73e-49	Stellate-Other
ENSG00000167641:PPP1R14A	protein_coding	4.69496	3.99572	1.79e-48	2.41e-47	Stellate-Other
ENSG00000104368:PLAT	protein_coding	4.69294	6.10176	2.8e-57	4.8e-56	Stellate-Other
ENSG00000141540:TTYH2	protein_coding	4.69182	2.90353	1.32e-100	6.72e-99	Stellate-Other
ENSG00000049540:ELN	protein_coding	4.69004	0.769306	2.03e-41	2.24e-40	Stellate-Other
ENSG00000133816:MICAL2	protein_coding	4.68477	4.91494	4.63e-105	2.63e-103	Stellate-Other
ENSG00000145861:C1QTNF2	protein_coding	4.67035	-1.7178	1.2e-58	2.14e-57	Stellate-Other
ENSG00000197576:HOXA4	protein_coding	4.66746	1.51462	4.54e-42	5.13e-41	Stellate-Other
ENSG00000183722:LHFPL6	protein_coding	4.66288	4.92146	6.67e-94	2.8e-92	Stellate-Other
ENSG00000271579:AC078880.3	lincRNA	4.66159	-3.24129	5.22e-10	1.61e-09	Stellate-Other
ENSG00000260027:HOXB7	protein_coding	4.65637	2.94239	3.07e-55	4.97e-54	Stellate-Other
ENSG00000187498:COL4A1	protein_coding	4.65407	8.51335	2.99e-69	6.8e-68	Stellate-Other
ENSG00000253552:HOXA-AS2	antisense	4.64827	0.810117	1.74e-48	2.35e-47	Stellate-Other
ENSG00000173546:CSPG4	protein_coding	4.64243	1.40387	1.29e-28	9.34e-28	Stellate-Other
ENSG00000203585:LINC02408	lincRNA	4.62259	-2.29291	4.22e-16	1.84e-15	Stellate-Other
ENSG00000159261:CLDN14	protein_coding	4.6111	3.09327	1.77e-20	9.32e-20	Stellate-Other
ENSG00000227456:LINC00310	lincRNA	4.60073	-2.68159	3.42e-13	1.29e-12	Stellate-Other
ENSG00000106366:SERPINE1	protein_coding	4.59047	8.52843	2.73e-42	3.1e-41	Stellate-Other
ENSG00000137573:SULF1	protein_coding	4.58819	4.46639	6.39e-47	8.19e-46	Stellate-Other
ENSG00000203685:STUM	protein_coding	4.58697	-1.28134	6.47e-15	2.66e-14	Stellate-Other
ENSG00000197561:ELANE	protein_coding	4.58379	-3.35975	3.54e-07	8.82e-07	Stellate-Other
ENSG00000137831:UACA	protein_coding	4.582	6.67572	1.5e-68	3.37e-67	Stellate-Other
ENSG00000166831:RBPMS2	protein_coding	4.57469	1.36288	8.82e-91	3.42e-89	Stellate-Other
ENSG00000128591:FLNC	protein_coding	4.573	2.35241	2.07e-29	1.54e-28	Stellate-Other
ENSG00000224743:TEX26-AS1	antisense	4.57196	-2.80982	2.36e-07	5.96e-07	Stellate-Other
ENSG00000198216:CACNA1E	protein_coding	4.56955	-3.30366	0.00038373	0.00072403	Stellate-Other
ENSG00000230148:HOXB-AS1	antisense	4.56772	2.83677	1.44e-36	1.37e-35	Stellate-Other
ENSG00000180044:C3orf80	protein_coding	4.56769	4.50511	3.48e-78	9.91e-77	Stellate-Other
ENSG00000101194:SLC17A9	protein_coding	4.56285	1.36172	2.69e-112	1.77e-110	Stellate-Other
ENSG00000183153:GJD3	protein_coding	4.56037	0.30867	5.17e-54	8.11e-53	Stellate-Other
ENSG00000159231:CBR3	protein_coding	4.55945	2.18134	7.5e-94	3.14e-92	Stellate-Other
ENSG00000172716:SLFN11	protein_coding	4.55414	2.79848	2.98e-115	2.13e-113	Stellate-Other
ENSG00000273584:AC096708.3	sense_intronic	4.54972	-3.015	9.17e-22	5.07e-21	Stellate-Other
ENSG00000076641:PAG1	protein_coding	4.5495	5.03117	1.25e-81	3.83e-80	Stellate-Other
ENSG00000197766:CFD	protein_coding	4.54711	5.93944	7.32e-30	5.56e-29	Stellate-Other
ENSG00000257108:NHLRC4	protein_coding	4.53343	-2.744	3.29e-11	1.1e-10	Stellate-Other
ENSG00000135914:HTR2B	protein_coding	4.52689	1.54094	3.72e-23	2.2e-22	Stellate-Other
ENSG00000102935:ZNF423	protein_coding	4.52322	0.979093	1.61e-68	3.61e-67	Stellate-Other
ENSG00000277734:TRAC	TR_C_gene	4.51691	0.77797	9.32e-16	3.98e-15	Stellate-Other
ENSG00000251179:TMEM92-AS1	antisense	4.51483	-2.26455	3.2e-22	1.8e-21	Stellate-Other
ENSG00000238057:ZEB2-AS1	antisense	4.5148	-3.16111	1.91e-15	8.02e-15	Stellate-Other
ENSG00000152207:CYSLTR2	protein_coding	4.50726	0.782073	7.61e-41	8.28e-40	Stellate-Other
ENSG00000011083:SLC6A7	protein_coding	4.50659	-3.03195	1.96e-12	7.07e-12	Stellate-Other
ENSG00000185585:OLFML2A	protein_coding	4.50624	3.19932	6.17e-32	5.04e-31	Stellate-Other
ENSG00000237484:LINC01684	lincRNA	4.5028	-1.71419	2.21e-45	2.73e-44	Stellate-Other
ENSG00000020181:ADGRA2	protein_coding	4.50244	3.96156	1.99e-73	5.11e-72	Stellate-Other
ENSG00000249859:PVT1	lincRNA	4.49404	1.85961	2.64e-45	3.25e-44	Stellate-Other
ENSG00000167178:ISLR2	protein_coding	4.49217	-1.50515	1.7e-25	1.1e-24	Stellate-Other
ENSG00000152377:SPOCK1	protein_coding	4.4878	6.00186	2.45e-130	2.37e-128	Stellate-Other
ENSG00000168487:BMP1	protein_coding	4.4841	5.44323	5e-126	4.48e-124	Stellate-Other
ENSG00000140519:RHCG	protein_coding	4.48336	2.39009	3.13e-09	9.14e-09	Stellate-Other
ENSG00000184347:SLIT3	protein_coding	4.48301	1.51014	6.72e-48	8.93e-47	Stellate-Other
ENSG00000258572:AL133467.1	lincRNA	4.4815	-3.70372	1.73e-08	4.77e-08	Stellate-Other
ENSG00000196932:TMEM26	protein_coding	4.47607	-0.360176	5.1e-33	4.33e-32	Stellate-Other
ENSG00000256694:AC026369.2	antisense	4.46526	-2.50818	1.57e-21	8.59e-21	Stellate-Other
ENSG00000155011:DKK2	protein_coding	4.46333	-3.53717	9.21e-06	2.04e-05	Stellate-Other
ENSG00000243836:WDR86-AS1	processed_transcript	4.45056	-2.13001	8.61e-29	6.29e-28	Stellate-Other
ENSG00000109099:PMP22	protein_coding	4.44904	5.80613	1.66e-96	7.62e-95	Stellate-Other
ENSG00000161791:FMNL3	protein_coding	4.44797	4.12165	5.79e-97	2.69e-95	Stellate-Other
ENSG00000165323:FAT3	protein_coding	4.44739	0.789714	3.78e-43	4.39e-42	Stellate-Other
ENSG00000134871:COL4A2	protein_coding	4.42859	8.23089	7.69e-59	1.38e-57	Stellate-Other
ENSG00000177098:SCN4B	protein_coding	4.42558	-1.13455	4.67e-42	5.26e-41	Stellate-Other
ENSG00000166813:KIF7	protein_coding	4.42441	-0.492029	3.5e-71	8.46e-70	Stellate-Other
ENSG00000115041:KCNIP3	protein_coding	4.42343	-1.3077	8.4e-25	5.3e-24	Stellate-Other
ENSG00000173641:HSPB7	protein_coding	4.42221	-0.291338	5.88e-26	3.88e-25	Stellate-Other
ENSG00000183691:NOG	protein_coding	4.41837	-2.24813	1.19e-10	3.84e-10	Stellate-Other
ENSG00000182871:COL18A1	protein_coding	4.40979	8.25008	2.36e-46	2.98e-45	Stellate-Other
ENSG00000174600:CMKLR1	protein_coding	4.40302	0.853989	3.26e-43	3.8e-42	Stellate-Other
ENSG00000143867:OSR1	protein_coding	4.40098	-2.4705	2.59e-18	1.25e-17	Stellate-Other
ENSG00000256268:LINC02454	lincRNA	4.39806	-1.30372	7.66e-39	7.86e-38	Stellate-Other
ENSG00000177822:TENM3-AS1	antisense	4.39711	-2.01728	3.06e-49	4.21e-48	Stellate-Other
ENSG00000121005:CRISPLD1	protein_coding	4.38946	-1.72759	4.45e-38	4.47e-37	Stellate-Other
ENSG00000247809:NR2F2-AS1	antisense	4.38425	2.32817	2.71e-34	2.41e-33	Stellate-Other
ENSG00000113578:FGF1	protein_coding	4.38224	0.743769	2.65e-89	9.91e-88	Stellate-Other
ENSG00000129048:ACKR4	protein_coding	4.37563	2.99975	9.6e-27	6.53e-26	Stellate-Other
ENSG00000159403:C1R	protein_coding	4.37541	6.1373	1.95e-39	2.02e-38	Stellate-Other
ENSG00000111863:ADTRP	protein_coding	4.3751	2.87571	5.39e-29	3.96e-28	Stellate-Other
ENSG00000137672:TRPC6	protein_coding	4.36978	-0.210889	5.24e-51	7.55e-50	Stellate-Other
ENSG00000140511:HAPLN3	protein_coding	4.36443	2.20764	3.29e-53	5.02e-52	Stellate-Other
ENSG00000184232:OAF	protein_coding	4.36143	5.92516	5.56e-87	1.98e-85	Stellate-Other
ENSG00000270885:RASL10B	protein_coding	4.35852	2.27272	9.08e-111	5.79e-109	Stellate-Other
ENSG00000197646:PDCD1LG2	protein_coding	4.35399	-3.37888	3.64e-10	1.14e-09	Stellate-Other
ENSG00000133665:DYDC2	protein_coding	4.34584	0.12952	1.34e-42	1.53e-41	Stellate-Other
ENSG00000041982:TNC	protein_coding	4.33356	4.028	9.27e-19	4.55e-18	Stellate-Other
ENSG00000101144:BMP7	protein_coding	4.32153	-0.305949	4.4e-32	3.62e-31	Stellate-Other
ENSG00000122877:EGR2	protein_coding	4.31882	3.70967	3.38e-39	3.5e-38	Stellate-Other
ENSG00000163297:ANTXR2	protein_coding	4.31573	3.38872	8.98e-75	2.38e-73	Stellate-Other
ENSG00000100739:BDKRB1	protein_coding	4.31155	2.60203	1.34e-16	5.99e-16	Stellate-Other
ENSG00000258955:LINC00519	lincRNA	4.31131	-2.17566	8.63e-15	3.52e-14	Stellate-Other
ENSG00000254288:AC087672.2	lincRNA	4.31062	-2.96627	8.32e-10	2.53e-09	Stellate-Other
ENSG00000147872:PLIN2	protein_coding	4.30769	8.90632	4.11e-106	2.38e-104	Stellate-Other
ENSG00000182218:HHIPL1	protein_coding	4.30492	0.191689	8.86e-73	2.24e-71	Stellate-Other
ENSG00000165495:PKNOX2	protein_coding	4.29251	0.803465	2.14e-42	2.44e-41	Stellate-Other
ENSG00000170323:FABP4	protein_coding	4.2912	6.19365	4.29e-20	2.22e-19	Stellate-Other
ENSG00000172987:HPSE2	protein_coding	4.28165	-3.58582	0.0003599	0.00068142	Stellate-Other
ENSG00000109861:CTSC	protein_coding	4.27883	7.1247	6.72e-100	3.37e-98	Stellate-Other
ENSG00000019144:PHLDB1	protein_coding	4.2737	5.24979	9.82e-297	2.55e-293	Stellate-Other
ENSG00000113389:NPR3	protein_coding	4.26661	-0.0107854	1.24e-23	7.44e-23	Stellate-Other
ENSG00000024422:EHD2	protein_coding	4.26598	5.67204	5.58e-93	2.29e-91	Stellate-Other
ENSG00000115596:WNT6	protein_coding	4.26119	1.10548	3.5e-16	1.53e-15	Stellate-Other
ENSG00000105255:FSD1	protein_coding	4.25928	-2.98972	1.25e-17	5.84e-17	Stellate-Other
ENSG00000257178:AC103702.1	sense_intronic	4.25911	2.4709	5.77e-58	1.01e-56	Stellate-Other
ENSG00000236963:LINC01141	lincRNA	4.25199	-2.89221	7.55e-15	3.09e-14	Stellate-Other
ENSG00000196611:MMP1	protein_coding	4.24418	8.87837	5.56e-13	2.07e-12	Stellate-Other
ENSG00000176170:SPHK1	protein_coding	4.23717	6.91526	4.31e-95	1.88e-93	Stellate-Other
ENSG00000108511:HOXB6	protein_coding	4.235	3.82051	1.12e-62	2.17e-61	Stellate-Other
ENSG00000174348:PODN	protein_coding	4.23001	3.15244	2.99e-47	3.87e-46	Stellate-Other
ENSG00000271447:MMP28	protein_coding	4.22824	1.49678	1.99e-30	1.54e-29	Stellate-Other
ENSG00000273599:AL731571.1	antisense	4.22333	-1.58387	2.26e-44	2.71e-43	Stellate-Other
ENSG00000124610:HIST1H1A	protein_coding	4.22112	0.833293	9.32e-32	7.55e-31	Stellate-Other
ENSG00000196154:S100A4	protein_coding	4.22048	6.06166	4.4e-31	3.48e-30	Stellate-Other
ENSG00000105376:ICAM5	protein_coding	4.21812	-2.47738	1.08e-09	3.26e-09	Stellate-Other
ENSG00000124813:RUNX2	protein_coding	4.21232	2.38286	3.29e-68	7.31e-67	Stellate-Other
ENSG00000198759:EGFL6	protein_coding	4.20751	-3.34058	3.34e-05	7.02e-05	Stellate-Other
ENSG00000180340:FZD2	protein_coding	4.20079	1.19377	7.26e-50	1.01e-48	Stellate-Other
ENSG00000105281:SLC1A5	protein_coding	4.19517	5.60921	1.36e-74	3.57e-73	Stellate-Other
ENSG00000183671:GPR1	protein_coding	4.19423	-3.49135	0.00012691	0.0002522	Stellate-Other
ENSG00000279141:AL590226.2	lincRNA	4.18758	-3.44607	5.75e-06	1.3e-05	Stellate-Other
ENSG00000272168:CASC15	lincRNA	4.18143	4.88738	2.43e-111	1.57e-109	Stellate-Other
ENSG00000206052:DOK6	protein_coding	4.17987	2.14291	2.55e-55	4.15e-54	Stellate-Other
ENSG00000105996:HOXA2	protein_coding	4.17778	-3.52747	4.19e-07	1.03e-06	Stellate-Other
ENSG00000197210:AP000550.1	lincRNA	4.17547	-3.51572	3.01e-06	6.97e-06	Stellate-Other
ENSG00000163565:IFI16	protein_coding	4.17531	6.03566	2.45e-113	1.64e-111	Stellate-Other
ENSG00000065325:GLP2R	protein_coding	4.16764	-2.63996	6.91e-08	1.81e-07	Stellate-Other
ENSG00000237232:ZNF295-AS1	lincRNA	4.16331	-1.65935	7.61e-14	2.96e-13	Stellate-Other
ENSG00000269635:AC004257.1	lincRNA	4.16322	-3.62232	2.73e-07	6.85e-07	Stellate-Other
ENSG00000223749:MIR503HG	lincRNA	4.16258	1.80764	2.79e-31	2.23e-30	Stellate-Other
ENSG00000236886:AC007563.2	antisense	4.15631	1.2258	8.76e-26	5.74e-25	Stellate-Other
ENSG00000235172:LINC01366	lincRNA	4.15364	-3.07632	9.22e-10	2.8e-09	Stellate-Other
ENSG00000157368:IL34	protein_coding	4.14375	1.71985	5.24e-35	4.77e-34	Stellate-Other
ENSG00000164107:HAND2	protein_coding	4.14128	1.72926	3.87e-57	6.6e-56	Stellate-Other
ENSG00000122641:INHBA	protein_coding	4.1382	8.23011	1.82e-22	1.04e-21	Stellate-Other
ENSG00000257704:INAFM1	protein_coding	4.13645	6.40468	5.15e-110	3.25e-108	Stellate-Other
ENSG00000090376:IRAK3	protein_coding	4.13577	2.05305	7.76e-103	4.16e-101	Stellate-Other
ENSG00000163430:FSTL1	protein_coding	4.13492	6.12129	8.75e-86	2.99e-84	Stellate-Other
ENSG00000130303:BST2	protein_coding	4.12849	6.16475	2.47e-81	7.49e-80	Stellate-Other
ENSG00000155760:FZD7	protein_coding	4.12764	0.665889	9.31e-28	6.56e-27	Stellate-Other
ENSG00000243244:STON1	protein_coding	4.12488	2.30453	1.41e-197	6.89e-195	Stellate-Other
ENSG00000286163:AC002377.1	lincRNA	4.12219	-0.153777	1.61e-49	2.23e-48	Stellate-Other
ENSG00000169026:SLC49A3	protein_coding	4.11347	4.16113	1.92e-81	5.83e-80	Stellate-Other
ENSG00000047648:ARHGAP6	protein_coding	4.11168	1.98296	6.75e-109	4.13e-107	Stellate-Other
ENSG00000184160:ADRA2C	protein_coding	4.10537	2.4791	3.56e-31	2.83e-30	Stellate-Other
ENSG00000170374:AC073611.1	protein_coding	4.10311	3.47819	6.13e-111	3.93e-109	Stellate-Other
ENSG00000105991:HOXA1	protein_coding	4.10134	-3.15708	7.65e-18	3.61e-17	Stellate-Other
ENSG00000168140:VASN	protein_coding	4.09989	4.27065	3.86e-82	1.21e-80	Stellate-Other
ENSG00000129675:ARHGEF6	protein_coding	4.09719	1.69984	2e-89	7.54e-88	Stellate-Other
ENSG00000159216:RUNX1	protein_coding	4.09429	5.84302	1.64e-70	3.86e-69	Stellate-Other
ENSG00000145824:CXCL14	protein_coding	4.08855	-0.908593	0.0223686	0.0333759	Stellate-Other
ENSG00000171840:NINJ2	protein_coding	4.0875	0.219866	1.36e-54	2.16e-53	Stellate-Other
ENSG00000146122:DAAM2	protein_coding	4.08628	0.37354	7.03e-77	1.94e-75	Stellate-Other
ENSG00000120149:MSX2	protein_coding	4.07624	-1.1288	3.08e-37	3.01e-36	Stellate-Other
ENSG00000090539:CHRD	protein_coding	4.07516	0.432023	3.14e-26	2.1e-25	Stellate-Other
ENSG00000250280:AC026124.1	sense_intronic	4.07096	0.385509	5.18e-73	1.32e-71	Stellate-Other
ENSG00000237125:HAND2-AS1	antisense	4.0626	1.0057	7.13e-69	1.61e-67	Stellate-Other
ENSG00000198795:ZNF521	protein_coding	4.06201	2.00538	7.97e-48	1.06e-46	Stellate-Other
ENSG00000256128:LINC00944	lincRNA	4.05161	-2.21251	1.68e-12	6.08e-12	Stellate-Other
ENSG00000197093:GAL3ST4	protein_coding	4.0476	0.650931	9.04e-34	7.87e-33	Stellate-Other
ENSG00000073756:PTGS2	protein_coding	4.04692	5.2764	2.14e-13	8.14e-13	Stellate-Other
ENSG00000101670:LIPG	protein_coding	4.0354	3.92254	3.53e-66	7.57e-65	Stellate-Other
ENSG00000173917:HOXB2	protein_coding	4.03402	5.10988	2.2e-56	3.69e-55	Stellate-Other
ENSG00000183963:SMTN	protein_coding	4.02898	5.17391	9.35e-94	3.9e-92	Stellate-Other
ENSG00000139174:PRICKLE1	protein_coding	4.02802	3.5101	5.99e-97	2.78e-95	Stellate-Other
ENSG00000008256:CYTH3	protein_coding	4.02538	3.71764	6.38e-195	2.76e-192	Stellate-Other
ENSG00000177675:CD163L1	protein_coding	4.02346	0.629784	2.28e-43	2.66e-42	Stellate-Other
ENSG00000259275:AC087477.2	lincRNA	4.02034	0.0846337	7.11e-38	7.08e-37	Stellate-Other
ENSG00000142694:EVA1B	protein_coding	4.01186	7.04826	2.13e-167	5.09e-165	Stellate-Other
ENSG00000171596:NMUR1	protein_coding	4.01162	-2.12129	5.51e-16	2.39e-15	Stellate-Other
ENSG00000130508:PXDN	protein_coding	4.01148	6.50878	4.21e-41	4.61e-40	Stellate-Other
ENSG00000285595:AC105114.2	antisense	4.01059	-3.00707	8.39e-07	2.03e-06	Stellate-Other
ENSG00000152495:CAMK4	protein_coding	4.00322	0.00855467	1.28e-43	1.51e-42	Stellate-Other
ENSG00000206195:DUXAP8	processed_transcript	4.00283	4.90792	2.35e-61	4.44e-60	Stellate-Other
ENSG00000233860:AC107072.2	antisense	4.00192	0.178759	2.79e-37	2.73e-36	Stellate-Other
ENSG00000185269:NOTUM	protein_coding	3.9989	0.549919	1.83e-24	1.14e-23	Stellate-Other
ENSG00000173705:SUSD5	protein_coding	3.99591	-1.89596	1.76e-27	1.23e-26	Stellate-Other
ENSG00000145936:KCNMB1	protein_coding	3.99458	0.605102	1.91e-38	1.94e-37	Stellate-Other
ENSG00000132031:MATN3	protein_coding	3.99173	-1.67092	3.02e-23	1.79e-22	Stellate-Other
ENSG00000175183:CSRP2	protein_coding	3.98803	5.62655	2.41e-74	6.28e-73	Stellate-Other
ENSG00000206384:COL6A6	protein_coding	3.98564	-3.44894	1.27e-05	2.78e-05	Stellate-Other
ENSG00000024526:DEPDC1	protein_coding	3.98345	-0.558017	3.37e-13	1.27e-12	Stellate-Other
ENSG00000175899:A2M	protein_coding	3.98269	5.30664	3.72e-44	4.42e-43	Stellate-Other
ENSG00000248371:LINC02056	lincRNA	3.97867	-3.14771	8.14e-09	2.3e-08	Stellate-Other
ENSG00000157303:SUSD3	protein_coding	3.97601	-0.807971	2.8e-36	2.65e-35	Stellate-Other
ENSG00000177469:CAVIN1	protein_coding	3.97474	6.36971	1.3e-89	4.9e-88	Stellate-Other
ENSG00000120093:HOXB3	protein_coding	3.9709	2.80351	1.27e-54	2.02e-53	Stellate-Other
ENSG00000172638:EFEMP2	protein_coding	3.97035	5.50904	3.54e-176	1.04e-173	Stellate-Other
ENSG00000134986:NREP	protein_coding	3.95977	5.90467	1.79e-124	1.54e-122	Stellate-Other
ENSG00000103241:FOXF1	protein_coding	3.95768	2.09646	7.56e-39	7.75e-38	Stellate-Other
ENSG00000089685:BIRC5	protein_coding	3.95512	1.66938	4.09e-12	1.44e-11	Stellate-Other
ENSG00000196839:ADA	protein_coding	3.95381	3.1715	9.05e-64	1.82e-62	Stellate-Other
ENSG00000121577:POPDC2	protein_coding	3.95189	2.52806	4.21e-68	9.34e-67	Stellate-Other
ENSG00000274307:AC023449.2	sense_intronic	3.93702	-3.70731	2.66e-09	7.81e-09	Stellate-Other
ENSG00000034239:EFCAB1	protein_coding	3.93569	-1.67513	3.56e-11	1.18e-10	Stellate-Other
ENSG00000132692:BCAN	protein_coding	3.93033	-3.07437	1.22e-19	6.24e-19	Stellate-Other
ENSG00000118972:FGF23	protein_coding	3.92216	-1.05111	9.06e-05	0.00018261	Stellate-Other
ENSG00000183853:KIRREL1	protein_coding	3.92064	3.17628	2.89e-44	3.46e-43	Stellate-Other
ENSG00000285881:AC105206.3	antisense	3.92	-2.2295	3.86e-39	3.98e-38	Stellate-Other
ENSG00000175600:SUGCT	protein_coding	3.91168	2.18362	5.1e-42	5.75e-41	Stellate-Other
ENSG00000165891:E2F7	protein_coding	3.90606	-0.841563	5.82e-23	3.41e-22	Stellate-Other
ENSG00000271605:MILR1	protein_coding	3.90593	0.332423	3.98e-54	6.26e-53	Stellate-Other
ENSG00000165124:SVEP1	protein_coding	3.90557	0.709025	7.3e-35	6.62e-34	Stellate-Other
ENSG00000166289:PLEKHF1	protein_coding	3.90534	3.37272	5.81e-54	9.08e-53	Stellate-Other
ENSG00000229334:AC046143.1	antisense	3.9041	-0.437577	8.26e-49	1.12e-47	Stellate-Other
ENSG00000116852:KIF21B	protein_coding	3.90355	0.23006	1.56e-80	4.67e-79	Stellate-Other
ENSG00000197880:MDS2	lincRNA	3.8973	-3.55327	1.52e-06	3.59e-06	Stellate-Other
ENSG00000197256:KANK2	protein_coding	3.89666	4.67422	2.82e-136	3.08e-134	Stellate-Other
ENSG00000166670:MMP10	protein_coding	3.88873	5.31016	3.38e-12	1.2e-11	Stellate-Other
ENSG00000213949:ITGA1	protein_coding	3.88539	6.59502	4.38e-63	8.61e-62	Stellate-Other
ENSG00000183807:FAM162B	protein_coding	3.88527	2.94442	1.13e-65	2.41e-64	Stellate-Other
ENSG00000276107:AC037198.1	sense_intronic	3.8845	2.05021	1.2e-31	9.67e-31	Stellate-Other
ENSG00000163395:IGFN1	protein_coding	3.87936	-0.14223	4.17e-06	9.56e-06	Stellate-Other
ENSG00000224184:MIR3681HG	lincRNA	3.87779	-3.09601	8.68e-06	1.93e-05	Stellate-Other
ENSG00000236094:LINC00545	lincRNA	3.87304	-3.58906	0.00055881	0.00103467	Stellate-Other
ENSG00000152463:OLAH	protein_coding	3.87302	-1.60456	1.4e-09	4.19e-09	Stellate-Other
ENSG00000101230:ISM1	protein_coding	3.87071	-1.06624	1.75e-20	9.19e-20	Stellate-Other
ENSG00000072840:EVC	protein_coding	3.86748	-0.282272	9.17e-54	1.43e-52	Stellate-Other
ENSG00000135547:HEY2	protein_coding	3.86488	1.73649	1.01e-52	1.54e-51	Stellate-Other
ENSG00000233429:HOTAIRM1	antisense	3.86149	3.14194	3.82e-72	9.54e-71	Stellate-Other
ENSG00000108001:EBF3	protein_coding	3.85795	-1.29364	8.26e-20	4.24e-19	Stellate-Other
ENSG00000128805:ARHGAP22	protein_coding	3.85781	3.43596	2.64e-105	1.51e-103	Stellate-Other
ENSG00000005243:COPZ2	protein_coding	3.8572	4.52811	4.76e-104	2.67e-102	Stellate-Other
ENSG00000230587:LINC02580	lincRNA	3.85673	-3.70072	1.32e-05	2.88e-05	Stellate-Other
ENSG00000105650:PDE4C	protein_coding	3.85587	2.24283	2.6e-27	1.8e-26	Stellate-Other
ENSG00000100302:RASD2	protein_coding	3.85555	0.976542	5.97e-26	3.94e-25	Stellate-Other
ENSG00000148400:NOTCH1	protein_coding	3.83659	4.46907	1.6e-54	2.54e-53	Stellate-Other
ENSG00000117724:CENPF	protein_coding	3.83446	3.03658	2.94e-14	1.17e-13	Stellate-Other
ENSG00000259420:AC046168.2	lincRNA	3.83353	-2.86756	5.09e-13	1.89e-12	Stellate-Other
ENSG00000177725:AC105206.1	sense_overlapping	3.83311	-0.983536	2.81e-63	5.56e-62	Stellate-Other
ENSG00000146250:PRSS35	protein_coding	3.82696	-2.66167	5.78e-09	1.65e-08	Stellate-Other
ENSG00000128342:LIF	protein_coding	3.8266	5.72131	2.23e-19	1.12e-18	Stellate-Other
ENSG00000138180:CEP55	protein_coding	3.82012	-0.325989	9.11e-16	3.9e-15	Stellate-Other
ENSG00000176641:RNF152	protein_coding	3.80739	4.38708	2.94e-90	1.13e-88	Stellate-Other
ENSG00000225177:AL590617.2	antisense	3.80424	2.73292	1.23e-41	1.36e-40	Stellate-Other
ENSG00000236453:AC003092.1	lincRNA	3.80192	-0.676189	5.67e-20	2.93e-19	Stellate-Other
ENSG00000140481:CCDC33	protein_coding	3.80106	-1.4871	2.26e-16	9.95e-16	Stellate-Other
ENSG00000157456:CCNB2	protein_coding	3.80028	0.410445	6.49e-13	2.4e-12	Stellate-Other
ENSG00000155846:PPARGC1B	protein_coding	3.79995	2.03863	4.69e-72	1.17e-70	Stellate-Other
ENSG00000176046:NUPR1	protein_coding	3.79786	8.69905	3.32e-50	4.69e-49	Stellate-Other
ENSG00000250742:LINC02381	lincRNA	3.79246	2.1668	2.13e-32	1.77e-31	Stellate-Other
ENSG00000233521:LINC01638	lincRNA	3.78921	-0.442121	2.8e-13	1.06e-12	Stellate-Other
ENSG00000182963:GJC1	protein_coding	3.78114	1.80904	4.11e-43	4.78e-42	Stellate-Other
ENSG00000115380:EFEMP1	protein_coding	3.77417	3.46352	6.15e-26	4.06e-25	Stellate-Other
ENSG00000136490:LIMD2	protein_coding	3.77213	3.7974	7.48e-95	3.21e-93	Stellate-Other
ENSG00000227954:TARID	antisense	3.76893	-2.76894	6.19e-17	2.8e-16	Stellate-Other
ENSG00000171502:COL24A1	protein_coding	3.76784	-3.39956	4.89e-05	0.00010114	Stellate-Other
ENSG00000249992:TMEM158	protein_coding	3.76571	5.68003	3.91e-20	2.03e-19	Stellate-Other
ENSG00000153246:PLA2R1	protein_coding	3.75745	1.18943	1.19e-44	1.44e-43	Stellate-Other
ENSG00000204767:INSYN2B	protein_coding	3.75702	-2.68553	3.5e-05	7.35e-05	Stellate-Other
ENSG00000115232:ITGA4	protein_coding	3.75367	1.9128	1.71e-43	2.01e-42	Stellate-Other
ENSG00000166033:HTRA1	protein_coding	3.75084	6.64284	2.86e-41	3.15e-40	Stellate-Other
ENSG00000231407:GORAB-AS1	antisense	3.74443	-1.28177	2.93e-43	3.42e-42	Stellate-Other
ENSG00000258733:LINC02328	lincRNA	3.74272	-2.74174	8.42e-12	2.91e-11	Stellate-Other
ENSG00000172733:PURG	protein_coding	3.7427	-2.95284	3.49e-11	1.16e-10	Stellate-Other
ENSG00000129910:CDH15	protein_coding	3.73863	-1.43877	2.54e-07	6.38e-07	Stellate-Other
ENSG00000197653:DNAH10	protein_coding	3.73844	-2.4765	2.39e-08	6.51e-08	Stellate-Other
ENSG00000115641:FHL2	protein_coding	3.73583	5.68783	7.65e-30	5.81e-29	Stellate-Other
ENSG00000145358:DDIT4L	protein_coding	3.7315	0.268575	1.43e-16	6.35e-16	Stellate-Other
ENSG00000184185:KCNJ12	protein_coding	3.73032	-3.0762	1.15e-07	2.97e-07	Stellate-Other
ENSG00000185989:RASA3	protein_coding	3.72371	3.2188	7.3e-75	1.94e-73	Stellate-Other
ENSG00000139926:FRMD6	protein_coding	3.7223	3.74168	1.15e-54	1.85e-53	Stellate-Other
ENSG00000171241:SHCBP1	protein_coding	3.72207	-0.303704	1.82e-18	8.81e-18	Stellate-Other
ENSG00000140807:NKD1	protein_coding	3.72204	2.21021	7.7e-38	7.66e-37	Stellate-Other
ENSG00000232807:AL137186.2	antisense	3.70854	1.42478	9.41e-64	1.89e-62	Stellate-Other
ENSG00000183580:FBXL7	protein_coding	3.70662	1.02403	5.78e-34	5.07e-33	Stellate-Other
ENSG00000122592:HOXA7	protein_coding	3.70163	-1.88883	1.49e-17	6.97e-17	Stellate-Other
ENSG00000090924:PLEKHG2	protein_coding	3.68805	2.81609	4.87e-75	1.3e-73	Stellate-Other
ENSG00000137807:KIF23	protein_coding	3.68703	-0.342284	2.49e-18	1.2e-17	Stellate-Other
ENSG00000061455:PRDM6	protein_coding	3.67769	-1.28501	5.99e-31	4.71e-30	Stellate-Other
ENSG00000286039:AC093849.2	lincRNA	3.67517	2.94117	1.73e-100	8.8e-99	Stellate-Other
ENSG00000139269:INHBE	protein_coding	3.6737	0.280557	4.13e-11	1.36e-10	Stellate-Other
ENSG00000123485:HJURP	protein_coding	3.67142	-1.7955	4.29e-08	1.15e-07	Stellate-Other
ENSG00000112139:MDGA1	protein_coding	3.66963	0.733554	1.43e-52	2.16e-51	Stellate-Other
ENSG00000168779:SHOX2	protein_coding	3.66951	-1.65764	6.58e-16	2.84e-15	Stellate-Other
ENSG00000145685:LHFPL2	protein_coding	3.66141	4.96193	5.95e-88	2.16e-86	Stellate-Other
ENSG00000237380:HOXD-AS2	antisense	3.65741	0.43982	9.73e-29	7.09e-28	Stellate-Other
ENSG00000134531:EMP1	protein_coding	3.65737	5.90769	2.75e-51	4e-50	Stellate-Other
ENSG00000178184:PARD6G	protein_coding	3.6557	1.35408	6.28e-71	1.51e-69	Stellate-Other
ENSG00000111981:ULBP1	protein_coding	3.6556	0.102951	3.5e-34	3.09e-33	Stellate-Other
ENSG00000187260:WDR86	protein_coding	3.65395	0.743754	2.04e-20	1.07e-19	Stellate-Other
ENSG00000124749:COL21A1	protein_coding	3.6497	-3.01427	2.65e-06	6.16e-06	Stellate-Other
ENSG00000272872:AP000525.1	sense_intronic	3.64343	0.854163	2.59e-38	2.62e-37	Stellate-Other
ENSG00000271590:AC108463.3	lincRNA	3.64242	1.9269	2.2e-65	4.62e-64	Stellate-Other
ENSG00000149948:HMGA2	protein_coding	3.64116	-0.701409	1.96e-21	1.07e-20	Stellate-Other
ENSG00000234699:AL139339.1	antisense	3.64078	-2.98185	2.48e-11	8.31e-11	Stellate-Other
ENSG00000115963:RND3	protein_coding	3.63787	6.0677	2.57e-53	3.95e-52	Stellate-Other
ENSG00000135046:ANXA1	protein_coding	3.635	7.34071	4.63e-28	3.29e-27	Stellate-Other
ENSG00000148773:MKI67	protein_coding	3.63481	1.57696	4.28e-06	9.79e-06	Stellate-Other
ENSG00000090006:LTBP4	protein_coding	3.63213	4.85652	4.77e-147	6.76e-145	Stellate-Other
ENSG00000180353:HCLS1	protein_coding	3.62627	3.32179	1.45e-72	3.65e-71	Stellate-Other
ENSG00000186603:HPDL	protein_coding	3.62474	-1.08529	1.91e-38	1.94e-37	Stellate-Other
ENSG00000237836:PHKA2-AS1	antisense	3.62422	-2.56778	8.71e-23	5.05e-22	Stellate-Other
ENSG00000136732:GYPC	protein_coding	3.62338	6.89248	8.19e-65	1.7e-63	Stellate-Other
ENSG00000095303:PTGS1	protein_coding	3.61388	2.75528	2.4e-19	1.21e-18	Stellate-Other
ENSG00000131873:CHSY1	protein_coding	3.61353	4.66951	8.48e-191	3.2e-188	Stellate-Other
ENSG00000148671:ADIRF	protein_coding	3.61253	5.60529	3.26e-24	2e-23	Stellate-Other
ENSG00000171617:ENC1	protein_coding	3.61161	6.0014	1.72e-44	2.07e-43	Stellate-Other
ENSG00000115085:ZAP70	protein_coding	3.61069	-3.45985	0.00059855	0.0011051	Stellate-Other
ENSG00000183287:CCBE1	protein_coding	3.60461	1.81349	4.18e-40	4.43e-39	Stellate-Other
ENSG00000241684:ADAMTS9-AS2	antisense	3.60446	1.40007	1.15e-22	6.61e-22	Stellate-Other
ENSG00000184985:SORCS2	protein_coding	3.60401	-2.3041	9.08e-26	5.95e-25	Stellate-Other
ENSG00000158747:NBL1	protein_coding	3.60275	7.95893	4.07e-103	2.22e-101	Stellate-Other
ENSG00000157927:RADIL	protein_coding	3.59977	-2.16053	3.44e-25	2.2e-24	Stellate-Other
ENSG00000180447:GAS1	protein_coding	3.59664	0.972278	8.33e-29	6.09e-28	Stellate-Other
ENSG00000198691:ABCA4	protein_coding	3.59495	-1.48407	2.17e-22	1.23e-21	Stellate-Other
ENSG00000203930:LINC00632	antisense	3.59465	2.60727	5.84e-92	2.34e-90	Stellate-Other
ENSG00000081320:STK17B	protein_coding	3.59385	3.52389	5.09e-71	1.22e-69	Stellate-Other
ENSG00000149781:FERMT3	protein_coding	3.59362	2.36402	7.66e-70	1.77e-68	Stellate-Other
ENSG00000141316:SPACA3	protein_coding	3.58981	-1.10543	1.29e-06	3.08e-06	Stellate-Other
ENSG00000235033:AL590999.1	antisense	3.58363	-3.68295	1.15e-05	2.52e-05	Stellate-Other
ENSG00000100842:EFS	protein_coding	3.57548	2.4403	6.72e-91	2.61e-89	Stellate-Other
ENSG00000266964:FXYD1	protein_coding	3.57407	1.78343	1.01e-44	1.23e-43	Stellate-Other
ENSG00000132000:PODNL1	protein_coding	3.57158	-1.54524	1.41e-23	8.46e-23	Stellate-Other
ENSG00000171246:NPTX1	protein_coding	3.5692	-0.724646	3.61e-11	1.2e-10	Stellate-Other
ENSG00000163661:PTX3	protein_coding	3.56871	2.1088	2.9e-10	9.13e-10	Stellate-Other
ENSG00000158714:SLAMF8	protein_coding	3.56768	-0.256263	2.79e-12	9.95e-12	Stellate-Other
ENSG00000204740:MALRD1	protein_coding	3.56634	-2.81475	0.00411484	0.00689798	Stellate-Other
ENSG00000092621:PHGDH	protein_coding	3.5624	6.77938	2.61e-31	2.08e-30	Stellate-Other
ENSG00000140931:CMTM3	protein_coding	3.55992	4.78532	3.41e-112	2.23e-110	Stellate-Other
ENSG00000111058:ACSS3	protein_coding	3.55982	1.77956	7.12e-42	7.97e-41	Stellate-Other
ENSG00000254703:SENCR	antisense	3.556	-2.50268	1.85e-12	6.67e-12	Stellate-Other
ENSG00000258068:AC079600.3	sense_intronic	3.55396	-2.7694	2e-14	8.04e-14	Stellate-Other
ENSG00000173040:EVC2	protein_coding	3.55246	0.537008	1.01e-34	9.1e-34	Stellate-Other
ENSG00000100292:HMOX1	protein_coding	3.55165	6.8418	3.52e-27	2.43e-26	Stellate-Other
ENSG00000120075:HOXB5	protein_coding	3.54619	2.89682	1.65e-41	1.83e-40	Stellate-Other
ENSG00000010610:CD4	protein_coding	3.53895	0.962078	4.68e-37	4.53e-36	Stellate-Other
ENSG00000213654:GPSM3	protein_coding	3.53763	3.13054	2.86e-42	3.25e-41	Stellate-Other
ENSG00000112769:LAMA4	protein_coding	3.53351	5.66756	4.96e-35	4.53e-34	Stellate-Other
ENSG00000118849:RARRES1	protein_coding	3.53021	4.67055	7.58e-38	7.54e-37	Stellate-Other
ENSG00000182916:TCEAL7	protein_coding	3.52966	4.48015	4.31e-65	9e-64	Stellate-Other
ENSG00000108342:CSF3	protein_coding	3.52737	0.504265	0.0990511	0.130156	Stellate-Other
ENSG00000222041:CYTOR	lincRNA	3.52714	7.5901	5.27e-85	1.77e-83	Stellate-Other
ENSG00000185761:ADAMTSL5	protein_coding	3.52222	-1.86103	6.71e-23	3.92e-22	Stellate-Other
ENSG00000138031:ADCY3	protein_coding	3.52005	3.45836	9.68e-72	2.38e-70	Stellate-Other
ENSG00000116584:ARHGEF2	protein_coding	3.51672	4.80761	7.14e-160	1.34e-157	Stellate-Other
ENSG00000117399:CDC20	protein_coding	3.51617	1.08285	2.12e-14	8.48e-14	Stellate-Other
ENSG00000148803:FUOM	protein_coding	3.50762	4.84698	1.94e-130	1.89e-128	Stellate-Other
ENSG00000277459:AP001527.2	lincRNA	3.50604	-1.94813	1.84e-19	9.34e-19	Stellate-Other
ENSG00000271208:Z99289.3	lincRNA	3.50601	-0.248498	1.47e-21	8.04e-21	Stellate-Other
ENSG00000175063:UBE2C	protein_coding	3.5053	2.32248	4.78e-08	1.27e-07	Stellate-Other
ENSG00000055957:ITIH1	protein_coding	3.50513	-3.23653	2.48e-06	5.8e-06	Stellate-Other
ENSG00000131747:TOP2A	protein_coding	3.50062	2.37394	4.03e-07	9.97e-07	Stellate-Other
ENSG00000108381:ASPA	protein_coding	3.49861	-0.879795	1.57e-22	8.97e-22	Stellate-Other
ENSG00000248309:MEF2C-AS1	antisense	3.49784	-2.50602	1.54e-24	9.6e-24	Stellate-Other
ENSG00000163040:CCDC74A	protein_coding	3.49568	4.39157	1.66e-93	6.88e-92	Stellate-Other
ENSG00000284977:AL160272.1	lincRNA	3.49543	-3.4444	0.00033062	0.00062859	Stellate-Other
ENSG00000168754:FAM178B	protein_coding	3.48673	-2.78237	1.18e-11	4.02e-11	Stellate-Other
ENSG00000131378:RFTN1	protein_coding	3.48512	2.2133	9.94e-43	1.15e-41	Stellate-Other
ENSG00000186281:GPAT2	protein_coding	3.48104	1.52178	2.51e-57	4.31e-56	Stellate-Other
ENSG00000173918:C1QTNF1	protein_coding	3.48086	1.97442	4.68e-23	2.75e-22	Stellate-Other
ENSG00000006042:TMEM98	protein_coding	3.48072	5.55612	1.6e-58	2.84e-57	Stellate-Other
ENSG00000197465:GYPE	protein_coding	3.47357	-2.87667	2.78e-09	8.15e-09	Stellate-Other
ENSG00000101447:FAM83D	protein_coding	3.47238	-2.31508	1.03e-06	2.48e-06	Stellate-Other
ENSG00000273209:AC069148.1	lincRNA	3.46744	-3.7458	0.00044061	0.00082595	Stellate-Other
ENSG00000182742:HOXB4	protein_coding	3.45961	2.73718	2.71e-31	2.16e-30	Stellate-Other
ENSG00000269970:AL162424.1	sense_intronic	3.45519	-3.09625	0.00163284	0.00287037	Stellate-Other
ENSG00000000971:CFH	protein_coding	3.45355	3.50728	8.58e-18	4.04e-17	Stellate-Other
ENSG00000135362:PRR5L	protein_coding	3.45263	1.26343	5.26e-47	6.76e-46	Stellate-Other
ENSG00000105928:GSDME	protein_coding	3.45244	2.1793	6.66e-57	1.13e-55	Stellate-Other
ENSG00000270792:AL050403.2	antisense	3.45223	-1.28143	1.3e-30	1.01e-29	Stellate-Other
ENSG00000188404:SELL	protein_coding	3.44964	-3.62866	2.09e-06	4.91e-06	Stellate-Other
ENSG00000189409:MMP23B	protein_coding	3.44871	0.704715	3.61e-40	3.84e-39	Stellate-Other
ENSG00000163453:IGFBP7	protein_coding	3.44779	11.0608	3.7e-83	1.19e-81	Stellate-Other
ENSG00000275719:AC008622.2	antisense	3.43725	-2.33433	6.87e-15	2.82e-14	Stellate-Other
ENSG00000261373:VPS9D1-AS1	antisense	3.4325	-1.14428	2.01e-24	1.24e-23	Stellate-Other
ENSG00000237819:AC002454.1	antisense	3.4318	-1.96509	2.5e-16	1.1e-15	Stellate-Other
ENSG00000136859:ANGPTL2	protein_coding	3.42715	5.95787	8.84e-62	1.69e-60	Stellate-Other
ENSG00000204099:NEU4	protein_coding	3.42708	-1.18053	3.86e-05	8.06e-05	Stellate-Other
ENSG00000136235:GPNMB	protein_coding	3.42286	7.09617	2.04e-44	2.45e-43	Stellate-Other
ENSG00000154146:NRGN	protein_coding	3.42092	2.63669	3.59e-27	2.47e-26	Stellate-Other
ENSG00000198121:LPAR1	protein_coding	3.41625	2.82491	2.89e-91	1.13e-89	Stellate-Other
ENSG00000017483:SLC38A5	protein_coding	3.41488	3.7985	4.96e-15	2.05e-14	Stellate-Other
ENSG00000128482:RNF112	protein_coding	3.4109	-3.06036	1.97e-09	5.81e-09	Stellate-Other
ENSG00000122861:PLAU	protein_coding	3.40859	5.38552	8.77e-24	5.31e-23	Stellate-Other
ENSG00000110852:CLEC2B	protein_coding	3.40267	5.40189	7.56e-26	4.97e-25	Stellate-Other
ENSG00000142227:EMP3	protein_coding	3.40263	7.75607	3.54e-78	1.01e-76	Stellate-Other
ENSG00000152583:SPARCL1	protein_coding	3.40095	4.89193	5.07e-20	2.62e-19	Stellate-Other
ENSG00000158186:MRAS	protein_coding	3.40059	4.56842	6.22e-183	1.97e-180	Stellate-Other
ENSG00000060718:COL11A1	protein_coding	3.39369	-2.97465	0.00298186	0.00509287	Stellate-Other
ENSG00000138685:FGF2	protein_coding	3.39126	4.33537	1.98e-14	7.95e-14	Stellate-Other
ENSG00000148516:ZEB1	protein_coding	3.39023	5.89943	3.21e-200	1.7e-197	Stellate-Other
ENSG00000276170:AC244153.1	processed_transcript	3.39	-0.666952	3.78e-26	2.52e-25	Stellate-Other
ENSG00000157613:CREB3L1	protein_coding	3.38527	5.59144	2.61e-81	7.9e-80	Stellate-Other
ENSG00000132170:PPARG	protein_coding	3.38353	2.3114	1.33e-44	1.61e-43	Stellate-Other
ENSG00000090889:KIF4A	protein_coding	3.38173	-0.766127	2.53e-11	8.46e-11	Stellate-Other
ENSG00000222009:BTBD19	protein_coding	3.38134	1.62802	1.4e-69	3.21e-68	Stellate-Other
ENSG00000142583:SLC2A5	protein_coding	3.37903	-0.228844	1.48e-08	4.11e-08	Stellate-Other
ENSG00000261759:AC099518.5	antisense	3.37839	2.40497	2.53e-40	2.72e-39	Stellate-Other
ENSG00000139289:PHLDA1	protein_coding	3.37568	6.84316	4.3e-64	8.71e-63	Stellate-Other
ENSG00000169429:CXCL8	protein_coding	3.37512	8.98095	1.85e-07	4.7e-07	Stellate-Other
ENSG00000103485:QPRT	protein_coding	3.37289	5.28914	5.4e-40	5.71e-39	Stellate-Other
ENSG00000011422:PLAUR	protein_coding	3.37081	7.01751	9.99e-33	8.39e-32	Stellate-Other
ENSG00000148841:ITPRIP	protein_coding	3.37043	3.38402	3.78e-61	7.11e-60	Stellate-Other
ENSG00000161642:ZNF385A	protein_coding	3.36984	2.46361	4.12e-79	1.2e-77	Stellate-Other
ENSG00000115163:CENPA	protein_coding	3.36979	-0.495654	4.22e-10	1.31e-09	Stellate-Other
ENSG00000272381:LINC02664	lincRNA	3.36962	-3.37263	1.21e-07	3.11e-07	Stellate-Other
ENSG00000145536:ADAMTS16	protein_coding	3.36779	-1.88192	2.49e-20	1.3e-19	Stellate-Other
ENSG00000237181:AC147651.4	antisense	3.36456	-0.509371	1.1e-25	7.2e-25	Stellate-Other
ENSG00000167100:SAMD14	protein_coding	3.36028	0.937487	1.68e-62	3.25e-61	Stellate-Other
ENSG00000027869:SH2D2A	protein_coding	3.35876	2.02663	2.22e-20	1.16e-19	Stellate-Other
ENSG00000184933:OR6A2	protein_coding	3.35554	-3.76402	0.00045345	0.00084892	Stellate-Other
ENSG00000188290:HES4	protein_coding	3.35248	7.15816	9.98e-73	2.52e-71	Stellate-Other
ENSG00000107731:UNC5B	protein_coding	3.35246	6.59049	1.59e-73	4.1e-72	Stellate-Other
ENSG00000167772:ANGPTL4	protein_coding	3.35211	8.35033	3.9e-27	2.69e-26	Stellate-Other
ENSG00000179058:C9orf50	protein_coding	3.34571	-3.12044	2.06e-07	5.22e-07	Stellate-Other
ENSG00000228649:SNHG26	processed_transcript	3.3413	1.33625	4.74e-38	4.75e-37	Stellate-Other
ENSG00000255874:LINC00346	lincRNA	3.33911	0.354667	1.91e-48	2.57e-47	Stellate-Other
ENSG00000147251:DOCK11	protein_coding	3.3346	2.02925	2.79e-51	4.06e-50	Stellate-Other
ENSG00000165304:MELK	protein_coding	3.33435	-0.432938	2.72e-18	1.31e-17	Stellate-Other
ENSG00000110042:DTX4	protein_coding	3.3342	2.87905	3.19e-39	3.3e-38	Stellate-Other
ENSG00000227496:AC099066.2	processed_transcript	3.33285	-1.1529	2.67e-18	1.29e-17	Stellate-Other
ENSG00000187513:GJA4	protein_coding	3.32653	2.30847	2.6e-22	1.47e-21	Stellate-Other
ENSG00000272211:AC114760.2	antisense	3.32574	-1.32388	6.51e-11	2.13e-10	Stellate-Other
ENSG00000147027:TMEM47	protein_coding	3.32213	4.08919	6.91e-70	1.6e-68	Stellate-Other
ENSG00000080986:NDC80	protein_coding	3.32095	1.31963	1.48e-14	5.96e-14	Stellate-Other
ENSG00000077092:RARB	protein_coding	3.31946	1.91217	4.23e-59	7.67e-58	Stellate-Other
ENSG00000049192:ADAMTS6	protein_coding	3.31905	2.94584	4.28e-50	6.02e-49	Stellate-Other
ENSG00000005381:MPO	protein_coding	3.3186	-3.73895	0.00605032	0.00990888	Stellate-Other
ENSG00000079931:MOXD1	protein_coding	3.31735	0.203151	2.7e-34	2.39e-33	Stellate-Other
ENSG00000120594:PLXDC2	protein_coding	3.31665	4.59318	7.42e-55	1.19e-53	Stellate-Other
ENSG00000183688:RFLNB	protein_coding	3.31546	4.94807	6.9e-42	7.74e-41	Stellate-Other
ENSG00000174371:EXO1	protein_coding	3.31399	-2.75096	3.6e-07	8.95e-07	Stellate-Other
ENSG00000143147:GPR161	protein_coding	3.3118	2.43923	3.86e-47	4.97e-46	Stellate-Other
ENSG00000141750:STAC2	protein_coding	3.31151	-2.21565	7.2e-14	2.81e-13	Stellate-Other
ENSG00000158859:ADAMTS4	protein_coding	3.30849	4.16965	1.28e-35	1.19e-34	Stellate-Other
ENSG00000114948:ADAM23	protein_coding	3.3078	-0.109804	6.75e-50	9.43e-49	Stellate-Other
ENSG00000127507:ADGRE2	protein_coding	3.30021	0.102543	1.31e-17	6.11e-17	Stellate-Other
ENSG00000128602:SMO	protein_coding	3.2996	1.01209	4.13e-25	2.64e-24	Stellate-Other
ENSG00000196923:PDLIM7	protein_coding	3.29539	6.20216	8.1e-70	1.87e-68	Stellate-Other
ENSG00000075618:FSCN1	protein_coding	3.28779	4.70781	2.61e-44	3.13e-43	Stellate-Other
ENSG00000131016:AKAP12	protein_coding	3.28236	7.40941	4.46e-36	4.2e-35	Stellate-Other
ENSG00000066279:ASPM	protein_coding	3.27436	0.703514	1.99e-09	5.88e-09	Stellate-Other
ENSG00000135723:FHOD1	protein_coding	3.27417	3.76688	6.25e-107	3.68e-105	Stellate-Other
ENSG00000181856:SLC2A4	protein_coding	3.27398	-3.45071	0.00441665	0.00736802	Stellate-Other
ENSG00000026103:FAS	protein_coding	3.27222	3.37674	1.78e-94	7.51e-93	Stellate-Other
ENSG00000135736:CCDC102A	protein_coding	3.27179	2.11518	5.09e-55	8.21e-54	Stellate-Other
ENSG00000234948:LINC01524	lincRNA	3.26629	-3.19512	0.00057309	0.0010601	Stellate-Other
ENSG00000178999:AURKB	protein_coding	3.26591	-0.467207	1.5e-07	3.83e-07	Stellate-Other
ENSG00000003436:TFPI	protein_coding	3.25809	6.79085	9.97e-53	1.51e-51	Stellate-Other
ENSG00000142279:WTIP	protein_coding	3.25772	3.02551	7.97e-41	8.67e-40	Stellate-Other
ENSG00000130176:CNN1	protein_coding	3.25759	0.671509	6.85e-15	2.81e-14	Stellate-Other
ENSG00000128284:APOL3	protein_coding	3.25367	1.64343	8.68e-51	1.24e-49	Stellate-Other
ENSG00000167994:RAB3IL1	protein_coding	3.25031	2.56143	3.11e-67	6.78e-66	Stellate-Other
ENSG00000167311:ART5	protein_coding	3.24942	-2.08681	7.99e-10	2.44e-09	Stellate-Other
ENSG00000176014:TUBB6	protein_coding	3.24463	6.79807	1.84e-40	1.98e-39	Stellate-Other
ENSG00000154134:ROBO3	protein_coding	3.23861	1.62674	1.77e-33	1.52e-32	Stellate-Other
ENSG00000156515:HK1	protein_coding	3.23404	4.65979	1.55e-59	2.83e-58	Stellate-Other
ENSG00000136997:MYC	protein_coding	3.23305	5.565	3.24e-29	2.4e-28	Stellate-Other
ENSG00000112559:MDFI	protein_coding	3.23044	3.41737	4.88e-29	3.59e-28	Stellate-Other
ENSG00000172986:GXYLT2	protein_coding	3.22955	2.8563	2.97e-38	3e-37	Stellate-Other
ENSG00000153250:RBMS1	protein_coding	3.22841	5.58712	4.14e-180	1.29e-177	Stellate-Other
ENSG00000276308:AC078880.4	lincRNA	3.22729	-3.66748	0.00226123	0.00391555	Stellate-Other
ENSG00000249628:LINC00942	lincRNA	3.22508	-2.88376	2.92e-12	1.04e-11	Stellate-Other
ENSG00000166278:C2	protein_coding	3.21691	1.98863	6.01e-29	4.41e-28	Stellate-Other
ENSG00000083444:PLOD1	protein_coding	3.21273	5.40389	1.19e-77	3.35e-76	Stellate-Other
ENSG00000088325:TPX2	protein_coding	3.21196	1.48502	1.34e-17	6.25e-17	Stellate-Other
ENSG00000185666:SYN3	protein_coding	3.21158	-1.20182	7.85e-24	4.76e-23	Stellate-Other
ENSG00000111962:UST	protein_coding	3.21019	0.134245	3.11e-15	1.29e-14	Stellate-Other
ENSG00000166741:NNMT	protein_coding	3.20838	7.34388	1.99e-43	2.33e-42	Stellate-Other
ENSG00000157150:TIMP4	protein_coding	3.20682	1.83212	1.73e-20	9.13e-20	Stellate-Other
ENSG00000140557:ST8SIA2	protein_coding	3.2051	-2.99357	1.05e-07	2.72e-07	Stellate-Other
ENSG00000260249:AC007608.3	antisense	3.20468	-2.66829	3.34e-18	1.6e-17	Stellate-Other
ENSG00000172123:SLFN12	protein_coding	3.20286	1.07634	1.29e-38	1.31e-37	Stellate-Other
ENSG00000224666:Z84484.1	antisense	3.20119	-1.40689	2.26e-12	8.12e-12	Stellate-Other
ENSG00000273771:AC024337.2	lincRNA	3.19584	-3.81439	0.012218	0.0190393	Stellate-Other
ENSG00000130203:APOE	protein_coding	3.19297	7.58959	3.64e-20	1.89e-19	Stellate-Other
ENSG00000082684:SEMA5B	protein_coding	3.19252	-3.17974	1e-05	2.21e-05	Stellate-Other
ENSG00000197872:FAM49A	protein_coding	3.19026	2.22833	1.44e-44	1.74e-43	Stellate-Other
ENSG00000136010:ALDH1L2	protein_coding	3.18857	4.46638	3.35e-50	4.72e-49	Stellate-Other
ENSG00000126787:DLGAP5	protein_coding	3.18453	-0.976716	2.32e-07	5.85e-07	Stellate-Other
ENSG00000142303:ADAMTS10	protein_coding	3.18244	2.09098	1.04e-36	9.91e-36	Stellate-Other
ENSG00000181634:TNFSF15	protein_coding	3.17838	1.12079	9.96e-25	6.27e-24	Stellate-Other
ENSG00000174705:SH3PXD2B	protein_coding	3.1781	4.18774	1.89e-76	5.16e-75	Stellate-Other
ENSG00000237989:LINC01679	lincRNA	3.17801	-0.313578	6.02e-22	3.35e-21	Stellate-Other
ENSG00000264343:NOTCH2NLA	protein_coding	3.17748	0.670939	2.36e-33	2.02e-32	Stellate-Other
ENSG00000172965:MIR4435-2HG	lincRNA	3.17209	5.85709	3.64e-114	2.48e-112	Stellate-Other
ENSG00000105880:DLX5	protein_coding	3.17187	-3.31466	0.00591925	0.00970237	Stellate-Other
ENSG00000126778:SIX1	protein_coding	3.17124	-2.54226	7.32e-06	1.63e-05	Stellate-Other
ENSG00000129195:PIMREG	protein_coding	3.16687	-1.90864	2.9e-05	6.12e-05	Stellate-Other
ENSG00000185551:NR2F2	protein_coding	3.16505	6.48313	2.43e-51	3.54e-50	Stellate-Other
ENSG00000275630:AC004816.2	lincRNA	3.16318	-1.89474	7.5e-16	3.23e-15	Stellate-Other
ENSG00000237596:AL138828.1	antisense	3.16215	0.774295	5.19e-52	7.7e-51	Stellate-Other
ENSG00000277999:AC009093.6	lincRNA	3.16041	-2.11848	1.59e-17	7.39e-17	Stellate-Other
ENSG00000239332:LINC01119	lincRNA	3.16015	-0.814774	3.57e-45	4.38e-44	Stellate-Other
ENSG00000182902:SLC25A18	protein_coding	3.15751	-2.91872	4.13e-06	9.46e-06	Stellate-Other
ENSG00000125409:TEKT3	protein_coding	3.15379	-2.72639	4.72e-14	1.86e-13	Stellate-Other
ENSG00000109674:NEIL3	protein_coding	3.14544	-3.15938	0.0026655	0.00457695	Stellate-Other
ENSG00000152284:TCF7L1	protein_coding	3.14447	1.5577	4.92e-44	5.84e-43	Stellate-Other
ENSG00000168078:PBK	protein_coding	3.14142	0.32605	6.22e-06	1.4e-05	Stellate-Other
ENSG00000143494:VASH2	protein_coding	3.14129	-0.44809	5.69e-30	4.33e-29	Stellate-Other
ENSG00000122694:GLIPR2	protein_coding	3.13699	4.21735	2.52e-89	9.46e-88	Stellate-Other
ENSG00000111186:WNT5B	protein_coding	3.13643	1.60092	1.97e-26	1.32e-25	Stellate-Other
ENSG00000140044:JDP2	protein_coding	3.13613	4.06731	1.06e-51	1.55e-50	Stellate-Other
ENSG00000282851:BISPR	lincRNA	3.13543	-1.36092	8.1e-31	6.34e-30	Stellate-Other
ENSG00000186185:KIF18B	protein_coding	3.13344	-2.97062	1.14e-07	2.94e-07	Stellate-Other
ENSG00000267534:S1PR2	protein_coding	3.13137	3.18086	8.36e-140	9.93e-138	Stellate-Other
ENSG00000154188:ANGPT1	protein_coding	3.12924	-2.09296	5.71e-12	2e-11	Stellate-Other
ENSG00000101384:JAG1	protein_coding	3.12807	4.90138	1.13e-48	1.53e-47	Stellate-Other
ENSG00000204381:LAYN	protein_coding	3.12716	3.17619	4.71e-46	5.9e-45	Stellate-Other
ENSG00000132334:PTPRE	protein_coding	3.12573	4.86302	2.37e-71	5.74e-70	Stellate-Other
ENSG00000110841:PPFIBP1	protein_coding	3.12351	5.93701	2.07e-161	4.09e-159	Stellate-Other
ENSG00000021762:OSBPL5	protein_coding	3.122	1.45859	3.98e-47	5.13e-46	Stellate-Other
ENSG00000152402:GUCY1A2	protein_coding	3.1211	3.51196	4.18e-25	2.67e-24	Stellate-Other
ENSG00000227619:AL391056.1	lincRNA	3.12095	1.28082	2.11e-06	4.95e-06	Stellate-Other
ENSG00000118292:C1orf54	protein_coding	3.11064	4.12608	3.84e-49	5.26e-48	Stellate-Other
ENSG00000260517:AC009093.2	lincRNA	3.10947	-0.883088	1.35e-22	7.74e-22	Stellate-Other
ENSG00000235513:AL035681.1	antisense	3.10792	1.48307	4.03e-48	5.38e-47	Stellate-Other
ENSG00000168461:RAB31	protein_coding	3.10319	6.04987	3.73e-214	2.81e-211	Stellate-Other
ENSG00000285867:BX470102.2	lincRNA	3.10176	-1.13033	7.78e-16	3.34e-15	Stellate-Other
ENSG00000110237:ARHGEF17	protein_coding	3.09142	4.4313	7.04e-72	1.74e-70	Stellate-Other
ENSG00000123096:SSPN	protein_coding	3.08983	4.24318	3.84e-54	6.04e-53	Stellate-Other
ENSG00000120068:HOXB8	protein_coding	3.08648	-2.63205	0.00013063	0.00025919	Stellate-Other
ENSG00000270629:NBPF14	protein_coding	3.08345	0.983653	7.65e-23	4.45e-22	Stellate-Other
ENSG00000206432:TMEM200C	protein_coding	3.08328	-1.16447	6.97e-24	4.23e-23	Stellate-Other
ENSG00000023902:PLEKHO1	protein_coding	3.0832	5.89952	5.98e-110	3.77e-108	Stellate-Other
ENSG00000246859:STARD4-AS1	antisense	3.08299	3.14555	6.7e-76	1.81e-74	Stellate-Other
ENSG00000026025:VIM	protein_coding	3.08068	10.9327	7.71e-50	1.08e-48	Stellate-Other
ENSG00000144354:CDCA7	protein_coding	3.08064	-2.85449	1.57e-05	3.41e-05	Stellate-Other
ENSG00000121690:DEPDC7	protein_coding	3.07829	-1.11486	3.98e-25	2.54e-24	Stellate-Other
ENSG00000051128:HOMER3	protein_coding	3.0618	5.55517	6.89e-57	1.17e-55	Stellate-Other
ENSG00000120318:ARAP3	protein_coding	3.06132	1.84838	1.27e-39	1.33e-38	Stellate-Other
ENSG00000146112:PPP1R18	protein_coding	3.06062	4.67218	5.36e-76	1.45e-74	Stellate-Other
ENSG00000276600:RAB7B	protein_coding	3.0559	0.851766	2.01e-20	1.05e-19	Stellate-Other
ENSG00000140534:TICRR	protein_coding	3.05404	-3.51725	0.00134119	0.00238057	Stellate-Other
ENSG00000235385:LINC02154	lincRNA	3.05348	0.804568	3.05e-15	1.27e-14	Stellate-Other
ENSG00000114450:GNB4	protein_coding	3.04843	3.99939	1.65e-127	1.52e-125	Stellate-Other
ENSG00000065328:MCM10	protein_coding	3.04563	-1.06502	1.68e-07	4.29e-07	Stellate-Other
ENSG00000236914:LINC01852	lincRNA	3.04323	-1.71253	9.68e-27	6.58e-26	Stellate-Other
ENSG00000278071:AL161669.3	lincRNA	3.04263	-0.555361	5.3e-12	1.86e-11	Stellate-Other
ENSG00000273796:BX322562.1	lincRNA	3.03948	1.30176	5.04e-23	2.96e-22	Stellate-Other
ENSG00000188015:S100A3	protein_coding	3.03616	1.88955	5.14e-19	2.55e-18	Stellate-Other
ENSG00000153071:DAB2	protein_coding	3.02874	5.70922	3.61e-49	4.94e-48	Stellate-Other
ENSG00000258137:AC079313.2	antisense	3.02649	-2.59081	6.4e-06	1.44e-05	Stellate-Other
ENSG00000175040:CHST2	protein_coding	3.02467	3.37293	6.19e-63	1.21e-61	Stellate-Other
ENSG00000112655:PTK7	protein_coding	3.02171	6.03327	4.02e-91	1.57e-89	Stellate-Other
ENSG00000227053:AC105446.1	antisense	3.02137	0.530772	1.76e-17	8.17e-17	Stellate-Other
ENSG00000237356:AL365295.1	processed_transcript	3.01962	-1.42706	1.04e-21	5.75e-21	Stellate-Other
ENSG00000172985:SH3RF3	protein_coding	3.01881	0.907253	1.63e-41	1.81e-40	Stellate-Other
ENSG00000177363:LRRN4CL	protein_coding	3.01642	-2.13987	2.61e-11	8.74e-11	Stellate-Other
ENSG00000160111:CPAMD8	protein_coding	3.01611	-0.645431	1.15e-18	5.65e-18	Stellate-Other
ENSG00000100156:SLC16A8	protein_coding	3.01069	-2.13246	5.24e-13	1.95e-12	Stellate-Other
ENSG00000145040:UCN2	protein_coding	3.01015	-1.63121	1.52e-05	3.3e-05	Stellate-Other
ENSG00000136869:TLR4	protein_coding	3.00529	1.01845	6.08e-21	3.25e-20	Stellate-Other
ENSG00000171873:ADRA1D	protein_coding	3.00135	-3.35391	3.58e-07	8.91e-07	Stellate-Other
ENSG00000100968:NFATC4	protein_coding	3.00013	3.49235	7.27e-65	1.51e-63	Stellate-Other
ENSG00000135643:KCNMB4	protein_coding	2.99913	0.342027	1.22e-36	1.16e-35	Stellate-Other
ENSG00000179111:HES7	protein_coding	2.99754	-1.99359	6.76e-19	3.33e-18	Stellate-Other
ENSG00000130038:CRACR2A	protein_coding	2.9971	0.434804	6.02e-33	5.1e-32	Stellate-Other
ENSG00000117650:NEK2	protein_coding	2.99309	-1.32545	2.05e-08	5.62e-08	Stellate-Other
ENSG00000280734:LINC01232	processed_transcript	2.98761	-2.20326	5.38e-18	2.56e-17	Stellate-Other
ENSG00000231863:AL139393.1	antisense	2.98719	-3.15695	0.0001705	0.00033401	Stellate-Other
ENSG00000111206:FOXM1	protein_coding	2.98298	-0.388251	2.75e-13	1.04e-12	Stellate-Other
ENSG00000231672:DIRC3	lincRNA	2.97853	0.319372	9.55e-18	4.48e-17	Stellate-Other
ENSG00000133392:MYH11	protein_coding	2.9777	-1.07358	6.41e-13	2.37e-12	Stellate-Other
ENSG00000101057:MYBL2	protein_coding	2.97666	-0.961545	1.54e-09	4.6e-09	Stellate-Other
ENSG00000182580:EPHB3	protein_coding	2.97458	-1.21309	3.67e-19	1.83e-18	Stellate-Other
ENSG00000176438:SYNE3	protein_coding	2.97261	-0.0300559	1.43e-34	1.28e-33	Stellate-Other
ENSG00000128274:A4GALT	protein_coding	2.97099	3.76237	1.6e-55	2.63e-54	Stellate-Other
ENSG00000267547:AC060766.4	lincRNA	2.9697	-3.63583	9.02e-05	0.00018195	Stellate-Other
ENSG00000175356:SCUBE2	protein_coding	2.96899	-1.32251	6.55e-19	3.23e-18	Stellate-Other
ENSG00000273102:AP000569.1	lincRNA	2.96753	-3.39599	0.00016812	0.00032966	Stellate-Other
ENSG00000065308:TRAM2	protein_coding	2.96636	3.91995	1.46e-117	1.1e-115	Stellate-Other
ENSG00000235904:RBMS3-AS3	antisense	2.96476	-2.80269	3.86e-13	1.45e-12	Stellate-Other
ENSG00000188001:TPRG1	protein_coding	2.96385	-1.23928	1.55e-10	4.96e-10	Stellate-Other
ENSG00000151491:EPS8	protein_coding	2.9623	5.40972	8.89e-39	9.1e-38	Stellate-Other
ENSG00000161638:ITGA5	protein_coding	2.96144	5.40795	1.76e-44	2.12e-43	Stellate-Other
ENSG00000119714:GPR68	protein_coding	2.96088	1.8477	1.44e-17	6.72e-17	Stellate-Other
ENSG00000137727:ARHGAP20	protein_coding	2.95987	-0.758861	2.45e-25	1.58e-24	Stellate-Other
ENSG00000182704:TSKU	protein_coding	2.95816	3.8971	4.5e-43	5.22e-42	Stellate-Other
ENSG00000134250:NOTCH2	protein_coding	2.95787	4.7713	7.44e-31	5.84e-30	Stellate-Other
ENSG00000160161:CILP2	protein_coding	2.95584	-3.02167	3.51e-06	8.09e-06	Stellate-Other
ENSG00000250986:LINC02600	lincRNA	2.95583	-3.15949	9.31e-07	2.24e-06	Stellate-Other
ENSG00000282556:AC068733.3	processed_transcript	2.95475	-2.84129	3.78e-10	1.18e-09	Stellate-Other
ENSG00000257038:AP002761.3	antisense	2.95371	-2.62628	2.54e-08	6.92e-08	Stellate-Other
ENSG00000099958:DERL3	protein_coding	2.94652	3.27497	1.69e-30	1.31e-29	Stellate-Other
ENSG00000248898:AC022126.1	antisense	2.94592	1.93582	7.24e-23	4.22e-22	Stellate-Other
ENSG00000171408:PDE7B	protein_coding	2.94448	2.18075	5.59e-52	8.28e-51	Stellate-Other
ENSG00000154589:LY96	protein_coding	2.94347	4.31923	2.26e-34	2.01e-33	Stellate-Other
ENSG00000168306:ACOX2	protein_coding	2.94155	-0.0440608	1.62e-21	8.86e-21	Stellate-Other
ENSG00000205277:MUC12	protein_coding	2.94065	2.23932	1.69e-27	1.18e-26	Stellate-Other
ENSG00000244459:AC147067.1	lincRNA	2.93993	0.937217	3.84e-28	2.74e-27	Stellate-Other
ENSG00000184661:CDCA2	protein_coding	2.93917	-1.4245	3.33e-14	1.32e-13	Stellate-Other
ENSG00000146966:DENND2A	protein_coding	2.93877	2.9794	9.53e-48	1.26e-46	Stellate-Other
ENSG00000143013:LMO4	protein_coding	2.93827	5.73681	2.45e-62	4.72e-61	Stellate-Other
ENSG00000135083:CCNJL	protein_coding	2.93609	0.133016	4.84e-27	3.32e-26	Stellate-Other
ENSG00000086717:PPEF1	protein_coding	2.93573	-3.66996	0.00234022	0.00404753	Stellate-Other
ENSG00000128595:CALU	protein_coding	2.93529	7.96695	1.13e-230	1.2e-227	Stellate-Other
ENSG00000183856:IQGAP3	protein_coding	2.93496	-3.20395	0.0204196	0.0306812	Stellate-Other
ENSG00000153885:KCTD15	protein_coding	2.93387	2.00629	1.15e-52	1.74e-51	Stellate-Other
ENSG00000134533:RERG	protein_coding	2.93379	2.90338	4.08e-21	2.2e-20	Stellate-Other
ENSG00000127920:GNG11	protein_coding	2.93336	6.91731	1.58e-35	1.46e-34	Stellate-Other
ENSG00000126458:RRAS	protein_coding	2.93184	5.99832	6.01e-66	1.28e-64	Stellate-Other
ENSG00000140285:FGF7	protein_coding	2.93072	3.24155	4.71e-17	2.15e-16	Stellate-Other
ENSG00000154721:JAM2	protein_coding	2.93043	1.67372	1.49e-22	8.53e-22	Stellate-Other
ENSG00000160223:ICOSLG	protein_coding	2.93022	0.814796	2.1e-46	2.65e-45	Stellate-Other
ENSG00000171812:COL8A2	protein_coding	2.92658	-1.47066	3.96e-14	1.57e-13	Stellate-Other
ENSG00000241644:INMT	protein_coding	2.92153	-3.43881	0.00026364	0.00050625	Stellate-Other
ENSG00000277117:FP565260.3	protein_coding	2.92113	-3.19248	1.4e-05	3.06e-05	Stellate-Other
ENSG00000154127:UBASH3B	protein_coding	2.92052	2.23074	5.25e-34	4.6e-33	Stellate-Other
ENSG00000185640:KRT79	protein_coding	2.91979	-2.92038	0.00249462	0.00429836	Stellate-Other
ENSG00000110900:TSPAN11	protein_coding	2.91829	-2.00169	0.0004271	0.00080197	Stellate-Other
ENSG00000259134:LINC00924	lincRNA	2.91598	-1.51417	2.81e-19	1.41e-18	Stellate-Other
ENSG00000111913:RIPOR2	protein_coding	2.91526	-0.39699	5.1e-26	3.38e-25	Stellate-Other
ENSG00000265107:GJA5	protein_coding	2.91419	-2.92475	8.13e-05	0.00016461	Stellate-Other
ENSG00000181649:PHLDA2	protein_coding	2.91402	6.32997	1.45e-34	1.3e-33	Stellate-Other
ENSG00000166793:YPEL4	protein_coding	2.91193	-1.38114	3.47e-16	1.52e-15	Stellate-Other
ENSG00000255871:AC007529.1	lincRNA	2.90834	-3.65507	0.00298614	0.00509877	Stellate-Other
ENSG00000151474:FRMD4A	protein_coding	2.9078	3.39721	1.97e-57	3.39e-56	Stellate-Other
ENSG00000254560:BBOX1-AS1	antisense	2.90744	-2.77805	1.99e-07	5.06e-07	Stellate-Other
ENSG00000231187:AL356056.2	antisense	2.90526	-3.38268	1.86e-05	4e-05	Stellate-Other
ENSG00000169169:CPT1C	protein_coding	2.90434	3.77464	1.3e-74	3.43e-73	Stellate-Other
ENSG00000187796:CARD9	protein_coding	2.90329	-0.375133	3.15e-29	2.34e-28	Stellate-Other
ENSG00000132274:TRIM22	protein_coding	2.8962	2.49827	3.86e-24	2.37e-23	Stellate-Other
ENSG00000144642:RBMS3	protein_coding	2.89458	2.19433	9.57e-36	8.93e-35	Stellate-Other
ENSG00000118193:KIF14	protein_coding	2.89453	-1.33023	7.82e-16	3.36e-15	Stellate-Other
ENSG00000119138:KLF9	protein_coding	2.89101	5.35921	1.5e-138	1.71e-136	Stellate-Other
ENSG00000075218:GTSE1	protein_coding	2.88868	0.73441	1.2e-27	8.43e-27	Stellate-Other
ENSG00000164129:NPY5R	protein_coding	2.88786	-3.57332	0.0141947	0.0218532	Stellate-Other
ENSG00000261578:AP003119.3	sense_overlapping	2.88739	-1.50083	3.81e-11	1.26e-10	Stellate-Other
ENSG00000249790:AC092490.1	lincRNA	2.88495	-1.97749	3.7e-09	1.08e-08	Stellate-Other
ENSG00000132840:BHMT2	protein_coding	2.88463	3.76413	4.62e-68	1.03e-66	Stellate-Other
ENSG00000164743:C8orf48	protein_coding	2.88046	1.56373	1.9e-70	4.46e-69	Stellate-Other
ENSG00000091136:LAMB1	protein_coding	2.87855	5.81246	4.53e-65	9.44e-64	Stellate-Other
ENSG00000160224:AIRE	protein_coding	2.87244	-3.27987	2.64e-06	6.15e-06	Stellate-Other
ENSG00000276727:AC137834.2	antisense	2.87118	-1.5753	5.73e-22	3.2e-21	Stellate-Other
ENSG00000063660:GPC1	protein_coding	2.86947	5.33232	1.63e-109	1.02e-107	Stellate-Other
ENSG00000064205:CCN5	protein_coding	2.86262	-2.12465	0.00055685	0.0010312	Stellate-Other
ENSG00000204850:AC011484.1	antisense	2.85892	-3.04011	1.65e-05	3.57e-05	Stellate-Other
ENSG00000233851:LATS2-AS1	antisense	2.85248	-1.88143	3.77e-13	1.41e-12	Stellate-Other
ENSG00000188153:COL4A5	protein_coding	2.85236	-2.49086	6.86e-10	2.1e-09	Stellate-Other
ENSG00000116711:PLA2G4A	protein_coding	2.84871	2.34146	7.49e-18	3.53e-17	Stellate-Other
ENSG00000093009:CDC45	protein_coding	2.84795	-0.685691	3.65e-08	9.8e-08	Stellate-Other
ENSG00000167123:CERCAM	protein_coding	2.84569	5.73223	2.43e-51	3.54e-50	Stellate-Other
ENSG00000166025:AMOTL1	protein_coding	2.84347	4.27592	1.87e-70	4.39e-69	Stellate-Other
ENSG00000189420:ZFP92	protein_coding	2.84132	1.10974	1.75e-71	4.26e-70	Stellate-Other
ENSG00000165795:NDRG2	protein_coding	2.84096	4.91276	8.68e-23	5.03e-22	Stellate-Other
ENSG00000213973:ZNF99	protein_coding	2.83903	-2.33346	1.01e-11	3.45e-11	Stellate-Other
ENSG00000174307:PHLDA3	protein_coding	2.83847	5.91295	8.46e-83	2.68e-81	Stellate-Other
ENSG00000120051:CFAP58	protein_coding	2.83643	-2.00061	4.76e-12	1.67e-11	Stellate-Other
ENSG00000070540:WIPI1	protein_coding	2.83573	5.68178	2.89e-102	1.53e-100	Stellate-Other
ENSG00000105472:CLEC11A	protein_coding	2.83517	5.99278	3.23e-78	9.22e-77	Stellate-Other
ENSG00000149054:ZNF215	protein_coding	2.82962	-0.908423	2.35e-22	1.33e-21	Stellate-Other
ENSG00000182022:CHST15	protein_coding	2.82617	3.12582	2.54e-40	2.72e-39	Stellate-Other
ENSG00000232973:CYP1B1-AS1	antisense	2.82399	-1.52294	2.26e-23	1.34e-22	Stellate-Other
ENSG00000270190:AC068491.3	lincRNA	2.8234	3.05283	1.48e-53	2.29e-52	Stellate-Other
ENSG00000269019:HOMER3-AS1	antisense	2.82333	-2.96468	7.92e-10	2.42e-09	Stellate-Other
ENSG00000043462:LCP2	protein_coding	2.82031	1.83544	6.84e-27	4.67e-26	Stellate-Other
ENSG00000276043:UHRF1	protein_coding	2.81781	0.197194	3.69e-23	2.18e-22	Stellate-Other
ENSG00000135272:MDFIC	protein_coding	2.81577	4.15387	5.03e-88	1.83e-86	Stellate-Other
ENSG00000135502:SLC26A10	protein_coding	2.81373	-2.52326	3.24e-08	8.74e-08	Stellate-Other
ENSG00000158164:TMSB15A	protein_coding	2.81351	0.317194	2.6e-22	1.47e-21	Stellate-Other
ENSG00000172817:CYP7B1	protein_coding	2.80979	2.72554	3.09e-45	3.8e-44	Stellate-Other
ENSG00000082781:ITGB5	protein_coding	2.80957	6.01131	2.89e-45	3.56e-44	Stellate-Other
ENSG00000162998:FRZB	protein_coding	2.8058	3.83168	3.28e-16	1.44e-15	Stellate-Other
ENSG00000164741:DLC1	protein_coding	2.79909	4.20406	1.29e-44	1.56e-43	Stellate-Other
ENSG00000076716:GPC4	protein_coding	2.79876	2.17585	2.29e-24	1.42e-23	Stellate-Other
ENSG00000128606:LRRC17	protein_coding	2.79601	1.48382	3.82e-26	2.54e-25	Stellate-Other
ENSG00000137825:ITPKA	protein_coding	2.79495	-1.05064	3.07e-16	1.35e-15	Stellate-Other
ENSG00000131196:NFATC1	protein_coding	2.79488	1.30143	2.81e-31	2.24e-30	Stellate-Other
ENSG00000162944:RFTN2	protein_coding	2.78796	-0.829428	2.87e-16	1.26e-15	Stellate-Other
ENSG00000169071:ROR2	protein_coding	2.78794	2.23121	3.14e-24	1.93e-23	Stellate-Other
ENSG00000135318:NT5E	protein_coding	2.78734	2.36468	7.27e-16	3.13e-15	Stellate-Other
ENSG00000165084:C8orf34	protein_coding	2.78731	-2.45255	1.03e-10	3.34e-10	Stellate-Other
ENSG00000175879:HOXD8	protein_coding	2.78716	0.660885	1.48e-13	5.69e-13	Stellate-Other
ENSG00000169607:CKAP2L	protein_coding	2.78657	-1.06704	1.13e-07	2.92e-07	Stellate-Other
ENSG00000249740:OSMR-AS1	lincRNA	2.76923	0.117585	2.87e-15	1.2e-14	Stellate-Other
ENSG00000224577:LINC01117	lincRNA	2.76761	-2.084	2.14e-15	8.99e-15	Stellate-Other
ENSG00000011426:ANLN	protein_coding	2.76719	0.0807686	3.14e-13	1.19e-12	Stellate-Other
ENSG00000112984:KIF20A	protein_coding	2.76117	-2.06884	0.00022166	0.00042943	Stellate-Other
ENSG00000107957:SH3PXD2A	protein_coding	2.75503	5.45074	2.87e-77	8e-76	Stellate-Other
ENSG00000049130:KITLG	protein_coding	2.75152	3.1735	1.67e-29	1.25e-28	Stellate-Other
ENSG00000103489:XYLT1	protein_coding	2.74862	1.89247	1.03e-39	1.08e-38	Stellate-Other
ENSG00000275832:ARHGAP23	protein_coding	2.74658	1.42843	1.99e-48	2.67e-47	Stellate-Other
ENSG00000039560:RAI14	protein_coding	2.74616	5.47515	2.29e-74	5.97e-73	Stellate-Other
ENSG00000181458:TMEM45A	protein_coding	2.74541	6.34843	5.92e-24	3.6e-23	Stellate-Other
ENSG00000143476:DTL	protein_coding	2.73861	-1.04171	2.11e-07	5.35e-07	Stellate-Other
ENSG00000111716:LDHB	protein_coding	2.73849	7.8902	7.39e-86	2.54e-84	Stellate-Other
ENSG00000076662:ICAM3	protein_coding	2.73737	3.52442	7.14e-85	2.39e-83	Stellate-Other
ENSG00000142089:IFITM3	protein_coding	2.73578	8.61529	1.45e-23	8.72e-23	Stellate-Other
ENSG00000101440:ASIP	protein_coding	2.73356	-3.0124	0.00150891	0.00266191	Stellate-Other
ENSG00000165801:ARHGEF40	protein_coding	2.73227	4.90399	8.8e-140	1.04e-137	Stellate-Other
ENSG00000103855:CD276	protein_coding	2.72584	6.06304	1.5e-197	7.16e-195	Stellate-Other
ENSG00000205730:ITPRIPL2	protein_coding	2.72525	5.67403	6.53e-138	7.34e-136	Stellate-Other
ENSG00000100342:APOL1	protein_coding	2.72242	4.53587	2.17e-22	1.23e-21	Stellate-Other
ENSG00000204520:MICA	protein_coding	2.72235	3.73154	6.98e-22	3.87e-21	Stellate-Other
ENSG00000142920:AZIN2	protein_coding	2.72172	3.80548	3.23e-73	8.26e-72	Stellate-Other
ENSG00000150457:LATS2	protein_coding	2.72144	3.15504	4.75e-37	4.59e-36	Stellate-Other
ENSG00000186198:SLC51B	protein_coding	2.71873	-2.6788	0.00082745	0.00150409	Stellate-Other
ENSG00000123219:CENPK	protein_coding	2.71551	1.20059	4.8e-26	3.19e-25	Stellate-Other
ENSG00000268388:FENDRR	lincRNA	2.71209	-1.7249	1.03e-09	3.11e-09	Stellate-Other
ENSG00000204055:AL158151.1	antisense	2.70999	-2.81012	1.1e-08	3.07e-08	Stellate-Other
ENSG00000166886:NAB2	protein_coding	2.70874	3.83741	2.32e-102	1.23e-100	Stellate-Other
ENSG00000042832:TG	protein_coding	2.70867	-2.73674	3.22e-09	9.4e-09	Stellate-Other
ENSG00000136630:HLX	protein_coding	2.70552	2.46182	3.09e-21	1.67e-20	Stellate-Other
ENSG00000100003:SEC14L2	protein_coding	2.70337	3.73417	5.1e-89	1.89e-87	Stellate-Other
ENSG00000269113:TRABD2B	protein_coding	2.70193	-0.0809236	1.92e-09	5.7e-09	Stellate-Other
ENSG00000244040:IL12A-AS1	antisense	2.70052	-1.21273	1.36e-13	5.24e-13	Stellate-Other
ENSG00000074219:TEAD2	protein_coding	2.7002	4.34445	4.48e-41	4.9e-40	Stellate-Other
ENSG00000100092:SH3BP1	protein_coding	2.69649	1.04842	7.08e-41	7.71e-40	Stellate-Other
ENSG00000081189:MEF2C	protein_coding	2.69245	3.7539	5.48e-20	2.83e-19	Stellate-Other
ENSG00000171848:RRM2	protein_coding	2.69182	1.52717	2.62e-08	7.12e-08	Stellate-Other
ENSG00000164430:CGAS	protein_coding	2.69164	1.23795	1.98e-21	1.08e-20	Stellate-Other
ENSG00000133937:GSC	protein_coding	2.6892	-0.476741	2.74e-12	9.78e-12	Stellate-Other
ENSG00000118523:CCN2	protein_coding	2.68917	6.31543	4.06e-18	1.94e-17	Stellate-Other
ENSG00000174236:REP15	protein_coding	2.68879	-0.272464	1.33e-36	1.26e-35	Stellate-Other
ENSG00000232063:AL691447.2	lincRNA	2.68849	-0.530201	2.03e-31	1.63e-30	Stellate-Other
ENSG00000196196:HRCT1	protein_coding	2.68746	-2.09798	7.85e-06	1.75e-05	Stellate-Other
ENSG00000168065:SLC22A11	protein_coding	2.68287	-3.53303	0.00711986	0.0115247	Stellate-Other
ENSG00000151062:CACNA2D4	protein_coding	2.68064	-0.724821	8.32e-17	3.74e-16	Stellate-Other
ENSG00000138778:CENPE	protein_coding	2.67945	0.921182	8.27e-12	2.86e-11	Stellate-Other
ENSG00000188820:CALHM6	protein_coding	2.67643	1.42686	1.38e-23	8.28e-23	Stellate-Other
ENSG00000230176:LINC01433	antisense	2.67536	-3.65357	0.00438623	0.00732144	Stellate-Other
ENSG00000179071:CCDC89	protein_coding	2.67473	-0.191053	6.81e-35	6.18e-34	Stellate-Other
ENSG00000251359:WWC2-AS2	lincRNA	2.67381	-1.84332	9.89e-11	3.2e-10	Stellate-Other
ENSG00000141526:SLC16A3	protein_coding	2.67135	5.99551	1.73e-15	7.27e-15	Stellate-Other
ENSG00000274092:AC106739.1	antisense	2.6695	-1.88518	8.5e-06	1.89e-05	Stellate-Other
ENSG00000247317:LY6E-DT	lincRNA	2.66178	-2.58998	5.49e-07	1.34e-06	Stellate-Other
ENSG00000259863:SH3RF3-AS1	lincRNA	2.66127	-2.38365	4.87e-13	1.82e-12	Stellate-Other
ENSG00000179954:SSC5D	protein_coding	2.65693	3.70095	2.85e-27	1.97e-26	Stellate-Other
ENSG00000162614:NEXN	protein_coding	2.65648	2.94562	1.34e-18	6.56e-18	Stellate-Other
ENSG00000122591:FAM126A	protein_coding	2.65501	3.89783	3.39e-99	1.65e-97	Stellate-Other
ENSG00000138119:MYOF	protein_coding	2.65368	4.76251	2.37e-19	1.19e-18	Stellate-Other
ENSG00000164949:GEM	protein_coding	2.65234	6.63443	3.7e-56	6.18e-55	Stellate-Other
ENSG00000180287:PLD5	protein_coding	2.65168	-3.41566	0.00399262	0.00670849	Stellate-Other
ENSG00000232023:LINC01807	lincRNA	2.65128	-3.11473	0.0327777	0.0475836	Stellate-Other
ENSG00000142621:FHAD1	protein_coding	2.65067	1.24117	4.57e-22	2.56e-21	Stellate-Other
ENSG00000105173:CCNE1	protein_coding	2.64877	0.999109	9.65e-41	1.05e-39	Stellate-Other
ENSG00000140848:CPNE2	protein_coding	2.64662	3.30207	8.87e-58	1.54e-56	Stellate-Other
ENSG00000134343:ANO3	protein_coding	2.64298	-2.03062	3.65e-06	8.42e-06	Stellate-Other
ENSG00000158296:SLC13A3	protein_coding	2.64108	-1.25623	6.23e-20	3.21e-19	Stellate-Other
ENSG00000166130:IKBIP	protein_coding	2.64032	6.09857	1.78e-126	1.6e-124	Stellate-Other
ENSG00000146674:IGFBP3	protein_coding	2.63873	7.85424	3.2e-10	1e-09	Stellate-Other
ENSG00000168477:TNXB	protein_coding	2.63823	-2.53007	1.82e-06	4.3e-06	Stellate-Other
ENSG00000244242:IFITM10	protein_coding	2.63805	2.1953	7.53e-18	3.55e-17	Stellate-Other
ENSG00000099250:NRP1	protein_coding	2.63552	6.18523	3.76e-48	5.03e-47	Stellate-Other
ENSG00000160539:PLPP7	protein_coding	2.63212	0.674084	1.36e-46	1.74e-45	Stellate-Other
ENSG00000179921:GPBAR1	protein_coding	2.62916	1.81314	2.32e-13	8.8e-13	Stellate-Other
ENSG00000139734:DIAPH3	protein_coding	2.62724	-0.603311	4.81e-12	1.69e-11	Stellate-Other
ENSG00000057019:DCBLD2	protein_coding	2.62637	4.95646	5.02e-120	3.94e-118	Stellate-Other
ENSG00000007866:TEAD3	protein_coding	2.62615	2.22154	2.2e-40	2.35e-39	Stellate-Other
ENSG00000132205:EMILIN2	protein_coding	2.62551	2.09975	7.98e-32	6.46e-31	Stellate-Other
ENSG00000187678:SPRY4	protein_coding	2.62387	2.91213	1.17e-55	1.93e-54	Stellate-Other
ENSG00000172216:CEBPB	protein_coding	2.62232	7.50447	9.49e-88	3.43e-86	Stellate-Other
ENSG00000156869:FRRS1	protein_coding	2.61943	-0.887682	4.24e-10	1.32e-09	Stellate-Other
ENSG00000166173:LARP6	protein_coding	2.61912	5.9352	6.4e-194	2.67e-191	Stellate-Other
ENSG00000198873:GRK5	protein_coding	2.61851	2.31414	2.42e-27	1.68e-26	Stellate-Other
ENSG00000229989:MIR181A1HG	lincRNA	2.61627	2.12856	2.25e-55	3.67e-54	Stellate-Other
ENSG00000101134:DOK5	protein_coding	2.61417	2.67607	7.64e-14	2.98e-13	Stellate-Other
ENSG00000248544:AC008676.1	antisense	2.61295	-3.15466	5.55e-07	1.36e-06	Stellate-Other
ENSG00000102384:CENPI	protein_coding	2.61222	-2.34112	2.19e-10	6.94e-10	Stellate-Other
ENSG00000106571:GLI3	protein_coding	2.61135	2.65202	1.07e-35	9.92e-35	Stellate-Other
ENSG00000099864:PALM	protein_coding	2.61002	2.88624	2.2e-17	1.02e-16	Stellate-Other
ENSG00000198523:PLN	protein_coding	2.6086	-2.61622	0.0018627	0.00325485	Stellate-Other
ENSG00000169826:CSGALNACT2	protein_coding	2.605	4.5485	3.91e-141	4.79e-139	Stellate-Other
ENSG00000153823:PID1	protein_coding	2.60418	2.51058	1.39e-23	8.35e-23	Stellate-Other
ENSG00000111181:SLC6A12	protein_coding	2.60227	-2.26348	7.22e-08	1.9e-07	Stellate-Other
ENSG00000187730:GABRD	protein_coding	2.59877	-0.523096	1.56e-07	3.98e-07	Stellate-Other
ENSG00000257027:AC010186.3	sense_intronic	2.59861	-2.88024	1.02e-07	2.65e-07	Stellate-Other
ENSG00000088826:SMOX	protein_coding	2.59307	4.37619	6.34e-32	5.17e-31	Stellate-Other
ENSG00000246523:AP001528.1	lincRNA	2.59284	-0.611813	5.29e-22	2.95e-21	Stellate-Other
ENSG00000119686:FLVCR2	protein_coding	2.59281	-2.37775	3.47e-08	9.32e-08	Stellate-Other
ENSG00000281920:AC007389.5	lincRNA	2.59149	0.0172679	2.15e-22	1.22e-21	Stellate-Other
ENSG00000111145:ELK3	protein_coding	2.59099	4.16722	2.32e-38	2.34e-37	Stellate-Other
ENSG00000106683:LIMK1	protein_coding	2.589	3.7848	3.73e-79	1.09e-77	Stellate-Other
ENSG00000007384:RHBDF1	protein_coding	2.58423	2.81745	2.7e-24	1.67e-23	Stellate-Other
ENSG00000169756:LIMS1	protein_coding	2.57821	7.3441	5.48e-130	5.25e-128	Stellate-Other
ENSG00000148288:GBGT1	protein_coding	2.57786	2.59081	1.69e-51	2.46e-50	Stellate-Other
ENSG00000175352:NRIP3	protein_coding	2.57543	0.556518	1.43e-22	8.19e-22	Stellate-Other
ENSG00000007312:CD79B	protein_coding	2.57513	-0.660319	1.24e-13	4.77e-13	Stellate-Other
ENSG00000163364:LINC01116	lincRNA	2.57487	2.70105	6.97e-39	7.15e-38	Stellate-Other
ENSG00000188312:CENPP	protein_coding	2.57193	2.87899	2.78e-46	3.51e-45	Stellate-Other
ENSG00000091436:MAP3K20	protein_coding	2.5714	4.89736	6.9e-24	4.19e-23	Stellate-Other
ENSG00000135451:TROAP	protein_coding	2.56932	-0.322716	8.22e-11	2.67e-10	Stellate-Other
ENSG00000179528:LBX2	protein_coding	2.569	-1.89866	1.36e-14	5.52e-14	Stellate-Other
ENSG00000270661:Z99289.2	lincRNA	2.56807	-3.6163	0.00316262	0.00538587	Stellate-Other
ENSG00000167900:TK1	protein_coding	2.56792	2.09776	7.45e-10	2.28e-09	Stellate-Other
ENSG00000117385:P3H1	protein_coding	2.56643	5.24494	2.96e-135	3.16e-133	Stellate-Other
ENSG00000231185:SPRY4-AS1	antisense	2.56529	-1.41704	1.51e-17	7.05e-17	Stellate-Other
ENSG00000185201:IFITM2	protein_coding	2.55815	6.80612	2.93e-23	1.74e-22	Stellate-Other
ENSG00000229847:EMX2OS	antisense	2.55716	-3.48496	0.00400221	0.00672315	Stellate-Other
ENSG00000182199:SHMT2	protein_coding	2.55663	6.27769	5.67e-146	7.8e-144	Stellate-Other
ENSG00000272695:GAS6-DT	lincRNA	2.55384	-1.88295	1.1e-13	4.26e-13	Stellate-Other
ENSG00000240771:ARHGEF25	protein_coding	2.5512	2.00038	6.09e-79	1.77e-77	Stellate-Other
ENSG00000197238:HIST1H4J	protein_coding	2.54691	-0.974631	9.41e-12	3.24e-11	Stellate-Other
ENSG00000133048:CHI3L1	protein_coding	2.54488	4.75806	0.00025136	0.00048384	Stellate-Other
ENSG00000151012:SLC7A11	protein_coding	2.54477	4.05379	2.11e-24	1.31e-23	Stellate-Other
ENSG00000165685:TMEM52B	protein_coding	2.54402	-3.21005	0.00139018	0.00246416	Stellate-Other
ENSG00000177706:FAM20C	protein_coding	2.54311	5.15243	4.98e-47	6.4e-46	Stellate-Other
ENSG00000283633:AP000547.3	lincRNA	2.54213	0.0280528	3.13e-16	1.37e-15	Stellate-Other
ENSG00000117519:CNN3	protein_coding	2.54014	6.99354	4.37e-43	5.07e-42	Stellate-Other
ENSG00000173530:TNFRSF10D	protein_coding	2.53955	1.95976	3.76e-19	1.87e-18	Stellate-Other
ENSG00000253276:CCDC71L	protein_coding	2.53904	4.32103	1.14e-47	1.5e-46	Stellate-Other
ENSG00000071575:TRIB2	protein_coding	2.53894	4.08781	6.34e-25	4.02e-24	Stellate-Other
ENSG00000125319:C17orf53	protein_coding	2.53648	-1.64939	2.89e-19	1.45e-18	Stellate-Other
ENSG00000185052:SLC24A3	protein_coding	2.53642	0.211437	9.77e-26	6.4e-25	Stellate-Other
ENSG00000105642:KCNN1	protein_coding	2.53236	-2.11251	1.9e-07	4.82e-07	Stellate-Other
ENSG00000160145:KALRN	protein_coding	2.53087	2.17146	3.27e-24	2.01e-23	Stellate-Other
ENSG00000241697:TMEFF1	protein_coding	2.53028	1.25339	1.22e-46	1.56e-45	Stellate-Other
ENSG00000173210:ABLIM3	protein_coding	2.53017	1.95161	1.07e-28	7.81e-28	Stellate-Other
ENSG00000124067:SLC12A4	protein_coding	2.52865	3.81988	3.76e-76	1.02e-74	Stellate-Other
ENSG00000214357:NEURL1B	protein_coding	2.52829	1.89699	7.82e-40	8.22e-39	Stellate-Other
ENSG00000196924:FLNA	protein_coding	2.52267	7.00546	3.68e-28	2.63e-27	Stellate-Other
ENSG00000160808:MYL3	protein_coding	2.52256	-1.38028	1.9e-16	8.4e-16	Stellate-Other
ENSG00000087077:TRIP6	protein_coding	2.52123	4.91104	4.15e-24	2.54e-23	Stellate-Other
ENSG00000183087:GAS6	protein_coding	2.5212	4.93623	1.62e-22	9.26e-22	Stellate-Other
ENSG00000262001:DLGAP1-AS2	antisense	2.52037	0.833618	4.63e-28	3.29e-27	Stellate-Other
ENSG00000177294:FBXO39	protein_coding	2.52036	-3.11247	0.00245472	0.00423461	Stellate-Other
ENSG00000136492:BRIP1	protein_coding	2.51623	-2.3644	1.41e-10	4.51e-10	Stellate-Other
ENSG00000172037:LAMB2	protein_coding	2.51605	4.26764	9.39e-33	7.9e-32	Stellate-Other
ENSG00000120913:PDLIM2	protein_coding	2.51285	6.88765	1.22e-26	8.26e-26	Stellate-Other
ENSG00000175287:PHYHD1	protein_coding	2.50724	2.24767	5.75e-16	2.49e-15	Stellate-Other
ENSG00000224973:LARGE-AS1	processed_transcript	2.50651	-1.86449	2.54e-12	9.1e-12	Stellate-Other
ENSG00000258875:AL135818.1	processed_transcript	2.50375	-3.05229	0.00666635	0.0108426	Stellate-Other
ENSG00000205177:C11orf91	protein_coding	2.5027	2.28981	2.49e-21	1.35e-20	Stellate-Other
ENSG00000111404:RERGL	protein_coding	2.50194	-2.36959	4.84e-06	1.1e-05	Stellate-Other
ENSG00000129521:EGLN3	protein_coding	2.49826	4.72438	1.03e-08	2.9e-08	Stellate-Other
ENSG00000085741:WNT11	protein_coding	2.49653	-2.70668	1.44e-05	3.13e-05	Stellate-Other
ENSG00000183770:FOXL2	protein_coding	2.49625	-3.5513	0.00032327	0.0006151	Stellate-Other
ENSG00000138829:FBN2	protein_coding	2.49557	-2.11557	5.36e-05	0.00011057	Stellate-Other
ENSG00000159263:SIM2	protein_coding	2.49477	-3.17226	5.72e-05	0.00011758	Stellate-Other
ENSG00000197614:MFAP5	protein_coding	2.49466	-2.45888	0.0010231	0.00184326	Stellate-Other
ENSG00000237886:NALT1	antisense	2.48887	-1.34263	4.12e-15	1.71e-14	Stellate-Other
ENSG00000042062:RIPOR3	protein_coding	2.48631	-1.40127	6.8e-14	2.66e-13	Stellate-Other
ENSG00000169136:ATF5	protein_coding	2.48597	5.5121	1.39e-33	1.2e-32	Stellate-Other
ENSG00000114423:CBLB	protein_coding	2.48554	4.79189	2.03e-125	1.8e-123	Stellate-Other
ENSG00000255248:MIR100HG	processed_transcript	2.48388	4.3123	4.74e-52	7.05e-51	Stellate-Other
ENSG00000155254:MARVELD1	protein_coding	2.48356	4.02132	1.84e-67	4.03e-66	Stellate-Other
ENSG00000219435:CATSPERZ	protein_coding	2.48198	-2.80477	1.04e-08	2.91e-08	Stellate-Other
ENSG00000169508:GPR183	protein_coding	2.47488	1.3805	1.54e-11	5.22e-11	Stellate-Other
ENSG00000122756:CNTFR	protein_coding	2.47453	-2.78043	5.32e-06	1.21e-05	Stellate-Other
ENSG00000274286:ADRA2B	protein_coding	2.474	-3.04227	0.0117014	0.0182965	Stellate-Other
ENSG00000134569:LRP4	protein_coding	2.47137	-0.170329	8.01e-27	5.46e-26	Stellate-Other
ENSG00000141622:RNF165	protein_coding	2.47087	0.652059	3.11e-20	1.62e-19	Stellate-Other
ENSG00000119630:PGF	protein_coding	2.46583	5.96985	6.97e-14	2.72e-13	Stellate-Other
ENSG00000112210:RAB23	protein_coding	2.46454	3.52475	1.99e-127	1.81e-125	Stellate-Other
ENSG00000285523:AC005906.3	lincRNA	2.46259	-3.28429	0.037722	0.0541928	Stellate-Other
ENSG00000109805:NCAPG	protein_coding	2.45703	-0.226787	2.24e-09	6.6e-09	Stellate-Other
ENSG00000213398:LCAT	protein_coding	2.45401	0.524301	1.58e-29	1.18e-28	Stellate-Other
ENSG00000087116:ADAMTS2	protein_coding	2.45114	5.41663	4.88e-35	4.46e-34	Stellate-Other
ENSG00000112964:GHR	protein_coding	2.45078	0.795905	2.87e-18	1.38e-17	Stellate-Other
ENSG00000111252:SH2B3	protein_coding	2.44853	3.97434	7.58e-83	2.41e-81	Stellate-Other
ENSG00000069493:CLEC2D	protein_coding	2.4425	1.69551	1.28e-21	7.02e-21	Stellate-Other
ENSG00000179431:FJX1	protein_coding	2.4398	3.57581	6.67e-25	4.23e-24	Stellate-Other
ENSG00000235726:AC010148.1	processed_transcript	2.43847	-2.03984	2.54e-06	5.93e-06	Stellate-Other
ENSG00000181019:NQO1	protein_coding	2.43797	5.43663	2.27e-35	2.08e-34	Stellate-Other
ENSG00000171914:TLN2	protein_coding	2.43004	2.84476	1.39e-46	1.76e-45	Stellate-Other
ENSG00000079150:FKBP7	protein_coding	2.42964	4.89311	1.58e-78	4.51e-77	Stellate-Other
ENSG00000100504:PYGL	protein_coding	2.42919	2.92471	6.39e-17	2.89e-16	Stellate-Other
ENSG00000135298:ADGRB3	protein_coding	2.4286	-0.380127	3.36e-17	1.54e-16	Stellate-Other
ENSG00000188158:NHS	protein_coding	2.42709	1.67945	8.58e-39	8.79e-38	Stellate-Other
ENSG00000101236:RNF24	protein_coding	2.42692	4.80528	1.5e-92	6.09e-91	Stellate-Other
ENSG00000186654:PRR5	protein_coding	2.42656	2.55859	3.01e-55	4.88e-54	Stellate-Other
ENSG00000122863:CHST3	protein_coding	2.42639	1.72116	6.16e-21	3.29e-20	Stellate-Other
ENSG00000235834:Z93022.1	sense_intronic	2.42497	-3.35496	1.02e-05	2.24e-05	Stellate-Other
ENSG00000170681:CAVIN4	protein_coding	2.42011	-0.233918	8.2e-26	5.38e-25	Stellate-Other
ENSG00000224905:AP001347.1	antisense	2.41904	-1.17823	1.96e-14	7.89e-14	Stellate-Other
ENSG00000142632:ARHGEF19	protein_coding	2.4189	1.16359	7.03e-23	4.1e-22	Stellate-Other
ENSG00000131981:LGALS3	protein_coding	2.418	8.06779	7.64e-21	4.07e-20	Stellate-Other
ENSG00000092853:CLSPN	protein_coding	2.41795	1.13991	1.01e-09	3.05e-09	Stellate-Other
ENSG00000165474:GJB2	protein_coding	2.41514	0.139497	1.14e-08	3.18e-08	Stellate-Other
ENSG00000147065:MSN	protein_coding	2.41458	6.93038	9.7e-44	1.14e-42	Stellate-Other
ENSG00000106948:AKNA	protein_coding	2.41455	2.20641	2.02e-26	1.35e-25	Stellate-Other
ENSG00000145506:NKD2	protein_coding	2.41158	-0.0246887	2.4e-11	8.03e-11	Stellate-Other
ENSG00000147010:SH3KBP1	protein_coding	2.41053	5.35645	3.14e-42	3.56e-41	Stellate-Other
ENSG00000109743:BST1	protein_coding	2.40949	0.828819	1.54e-25	1e-24	Stellate-Other
ENSG00000196787:HIST1H2AG	protein_coding	2.40948	-2.88319	3.08e-08	8.33e-08	Stellate-Other
ENSG00000166068:SPRED1	protein_coding	2.40903	3.53539	6.47e-69	1.46e-67	Stellate-Other
ENSG00000146197:SCUBE3	protein_coding	2.40682	-2.80296	5.77e-08	1.53e-07	Stellate-Other
ENSG00000271425:NBPF10	protein_coding	2.40488	-0.854585	2.53e-09	7.43e-09	Stellate-Other
ENSG00000166073:GPR176	protein_coding	2.40412	1.34116	7.98e-27	5.44e-26	Stellate-Other
ENSG00000145386:CCNA2	protein_coding	2.4026	0.440512	5.98e-13	2.22e-12	Stellate-Other
ENSG00000219607:PPP1R3G	protein_coding	2.40213	-0.429544	3.7e-12	1.31e-11	Stellate-Other
ENSG00000228643:AC079779.2	processed_transcript	2.40167	-1.71339	0.00119379	0.00213205	Stellate-Other
ENSG00000099331:MYO9B	protein_coding	2.40068	4.05795	2.03e-98	9.71e-97	Stellate-Other
ENSG00000160200:CBS	protein_coding	2.39882	-2.04434	2.18e-09	6.42e-09	Stellate-Other
ENSG00000170745:KCNS3	protein_coding	2.39804	2.77321	2.63e-23	1.56e-22	Stellate-Other
ENSG00000164185:ZNF474	protein_coding	2.39686	-3.63113	0.00157735	0.00277741	Stellate-Other
ENSG00000269067:ZNF728	protein_coding	2.39545	-1.37425	3.95e-11	1.31e-10	Stellate-Other
ENSG00000204516:MICB	protein_coding	2.39339	-1.07347	4.08e-17	1.86e-16	Stellate-Other
ENSG00000121753:ADGRB2	protein_coding	2.39298	-1.06134	3.46e-17	1.58e-16	Stellate-Other
ENSG00000073712:FERMT2	protein_coding	2.39271	5.59801	6.77e-84	2.23e-82	Stellate-Other
ENSG00000164309:CMYA5	protein_coding	2.39258	0.795732	1.78e-25	1.16e-24	Stellate-Other
ENSG00000197935:ZNF311	protein_coding	2.3924	-1.94989	9.44e-10	2.86e-09	Stellate-Other
ENSG00000154237:LRRK1	protein_coding	2.39175	1.65197	7.11e-38	7.08e-37	Stellate-Other
ENSG00000169504:CLIC4	protein_coding	2.39066	5.65517	1.54e-41	1.71e-40	Stellate-Other
ENSG00000233593:LINC02609	processed_transcript	2.38993	4.04375	3.07e-49	4.22e-48	Stellate-Other
ENSG00000198771:RCSD1	protein_coding	2.38703	-0.328935	6.35e-13	2.35e-12	Stellate-Other
ENSG00000141255:SPATA22	protein_coding	2.38681	-3.15958	0.00902017	0.0143516	Stellate-Other
ENSG00000108479:GALK1	protein_coding	2.38598	4.15791	2.67e-24	1.65e-23	Stellate-Other
ENSG00000186998:EMID1	protein_coding	2.38578	1.2098	1.8e-13	6.9e-13	Stellate-Other
ENSG00000149798:CDC42EP2	protein_coding	2.38521	4.22526	5.38e-43	6.22e-42	Stellate-Other
ENSG00000149575:SCN2B	protein_coding	2.38229	-3.71729	0.00111508	0.00199988	Stellate-Other
ENSG00000117318:ID3	protein_coding	2.37588	8.04715	1.09e-31	8.77e-31	Stellate-Other
ENSG00000125148:MT2A	protein_coding	2.37532	10.6342	9.23e-15	3.76e-14	Stellate-Other
ENSG00000283213:AC130466.1	lincRNA	2.37466	-3.57953	0.0024719	0.00426201	Stellate-Other
ENSG00000177426:TGIF1	protein_coding	2.37423	5.23424	1.38e-25	8.96e-25	Stellate-Other
ENSG00000051180:RAD51	protein_coding	2.37335	-0.740903	1.14e-12	4.17e-12	Stellate-Other
ENSG00000253159:PCDHGA12	protein_coding	2.37261	0.159128	3.96e-35	3.62e-34	Stellate-Other
ENSG00000197321:SVIL	protein_coding	2.37213	5.04037	4.95e-23	2.91e-22	Stellate-Other
ENSG00000105538:RASIP1	protein_coding	2.37014	3.20968	5.38e-20	2.78e-19	Stellate-Other
ENSG00000175592:FOSL1	protein_coding	2.3692	3.50908	2.38e-12	8.53e-12	Stellate-Other
ENSG00000188643:S100A16	protein_coding	2.36758	7.10285	3.92e-24	2.4e-23	Stellate-Other
ENSG00000127423:AUNIP	protein_coding	2.36656	-2.51951	3.45e-10	1.08e-09	Stellate-Other
ENSG00000281392:AC107204.1	lincRNA	2.36655	-3.25417	0.00031747	0.00060487	Stellate-Other
ENSG00000171357:LURAP1	protein_coding	2.36563	0.881755	8.34e-28	5.88e-27	Stellate-Other
ENSG00000168938:PPIC	protein_coding	2.36335	6.45396	3.26e-26	2.17e-25	Stellate-Other
ENSG00000163923:RPL39L	protein_coding	2.36284	3.3765	2.15e-29	1.6e-28	Stellate-Other
ENSG00000166450:PRTG	protein_coding	2.36266	-0.514795	1.36e-24	8.5e-24	Stellate-Other
ENSG00000111817:DSE	protein_coding	2.36209	4.41829	3.2e-146	4.45e-144	Stellate-Other
ENSG00000280587:LINC01348	lincRNA	2.35776	-3.21896	0.00621127	0.0101533	Stellate-Other
ENSG00000285754:AC008170.1	lincRNA	2.35581	-3.66731	0.0172791	0.0262595	Stellate-Other
ENSG00000259583:AC015712.2	antisense	2.35362	-1.35275	8.35e-12	2.88e-11	Stellate-Other
ENSG00000176845:METRNL	protein_coding	2.35313	4.55512	8.43e-18	3.97e-17	Stellate-Other
ENSG00000059804:SLC2A3	protein_coding	2.35197	4.57663	8.44e-16	3.62e-15	Stellate-Other
ENSG00000181781:ODF3L2	protein_coding	2.35052	-3.21271	0.00241658	0.00417281	Stellate-Other
ENSG00000170275:CRTAP	protein_coding	2.35031	6.0202	9.45e-56	1.56e-54	Stellate-Other
ENSG00000146242:TPBG	protein_coding	2.34956	4.41586	3.72e-34	3.28e-33	Stellate-Other
ENSG00000171772:SYCE1	protein_coding	2.34925	-0.725543	5.52e-07	1.35e-06	Stellate-Other
ENSG00000267519:AC020916.1	antisense	2.34796	5.51217	6.74e-28	4.77e-27	Stellate-Other
ENSG00000074657:ZNF532	protein_coding	2.34684	3.27532	2.15e-71	5.24e-70	Stellate-Other
ENSG00000171451:DSEL	protein_coding	2.3444	3.28889	1.67e-37	1.64e-36	Stellate-Other
ENSG00000203392:AC105020.1	antisense	2.34021	-2.4694	3.63e-08	9.74e-08	Stellate-Other
ENSG00000228495:LINC01013	lincRNA	2.33937	-3.68909	0.068837	0.0939478	Stellate-Other
ENSG00000164649:CDCA7L	protein_coding	2.33857	1.11978	1.24e-18	6.04e-18	Stellate-Other
ENSG00000084093:REST	protein_coding	2.33854	4.81714	2.08e-31	1.67e-30	Stellate-Other
ENSG00000017427:IGF1	protein_coding	2.33722	-1.37203	0.0288573	0.0422876	Stellate-Other
ENSG00000257702:LBX2-AS1	antisense	2.33669	0.149726	3.67e-17	1.68e-16	Stellate-Other
ENSG00000203805:PLPP4	protein_coding	2.33501	2.07119	2.54e-09	7.47e-09	Stellate-Other
ENSG00000135253:KCP	protein_coding	2.33455	-0.050133	5.93e-10	1.83e-09	Stellate-Other
ENSG00000171016:PYGO1	protein_coding	2.33339	1.29605	3.44e-33	2.94e-32	Stellate-Other
ENSG00000171310:CHST11	protein_coding	2.32645	3.53691	7.29e-54	1.14e-52	Stellate-Other
ENSG00000154839:SKA1	protein_coding	2.32554	-1.13427	2.46e-08	6.71e-08	Stellate-Other
ENSG00000124942:AHNAK	protein_coding	2.3244	5.64562	2.92e-24	1.8e-23	Stellate-Other
ENSG00000133101:CCNA1	protein_coding	2.32226	-0.292989	4.84e-11	1.59e-10	Stellate-Other
ENSG00000081059:TCF7	protein_coding	2.3216	3.12105	5.03e-54	7.91e-53	Stellate-Other
ENSG00000115350:POLE4	protein_coding	2.32062	5.25621	6.81e-27	4.66e-26	Stellate-Other
ENSG00000213420:GPC2	protein_coding	2.31872	0.475114	1.6e-40	1.73e-39	Stellate-Other
ENSG00000237512:UNC5B-AS1	antisense	2.31828	2.54266	1.85e-13	7.08e-13	Stellate-Other
ENSG00000137693:YAP1	protein_coding	2.31632	4.05479	4.19e-17	1.91e-16	Stellate-Other
ENSG00000085999:RAD54L	protein_coding	2.31565	-2.05694	5.02e-07	1.23e-06	Stellate-Other
ENSG00000102468:HTR2A	protein_coding	2.31469	-1.61041	0.00073531	0.00134349	Stellate-Other
ENSG00000169083:AR	protein_coding	2.31249	2.18622	1.37e-23	8.26e-23	Stellate-Other
ENSG00000064666:CNN2	protein_coding	2.31136	3.90576	7.6e-23	4.42e-22	Stellate-Other
ENSG00000175264:CHST1	protein_coding	2.30989	1.58649	9.35e-16	3.99e-15	Stellate-Other
ENSG00000267296:CEBPA-DT	antisense	2.3087	-2.37376	2.06e-08	5.66e-08	Stellate-Other
ENSG00000189067:LITAF	protein_coding	2.30655	6.28769	3.96e-29	2.93e-28	Stellate-Other
ENSG00000249825:AC012636.1	antisense	2.30608	-3.56131	0.00822616	0.0131735	Stellate-Other
ENSG00000078098:FAP	protein_coding	2.30539	7.52243	6.04e-32	4.94e-31	Stellate-Other
ENSG00000133107:TRPC4	protein_coding	2.30457	1.1441	2.91e-24	1.79e-23	Stellate-Other
ENSG00000225914:TSBP1-AS1	antisense	2.30454	-3.27108	0.0022721	0.00393378	Stellate-Other
ENSG00000136378:ADAMTS7	protein_coding	2.30428	0.787747	3.66e-15	1.52e-14	Stellate-Other
ENSG00000137804:NUSAP1	protein_coding	2.30179	1.45493	2.63e-06	6.13e-06	Stellate-Other
ENSG00000197472:ZNF695	protein_coding	2.30162	-2.76584	6.79e-07	1.65e-06	Stellate-Other
ENSG00000137812:KNL1	protein_coding	2.29721	-0.547459	2.51e-09	7.37e-09	Stellate-Other
ENSG00000149557:FEZ1	protein_coding	2.29573	4.27308	4.38e-50	6.15e-49	Stellate-Other
ENSG00000100196:KDELR3	protein_coding	2.2917	4.95233	8.02e-40	8.43e-39	Stellate-Other
ENSG00000100344:PNPLA3	protein_coding	2.29065	-1.97524	3.45e-08	9.27e-08	Stellate-Other
ENSG00000101825:MXRA5	protein_coding	2.28784	3.13943	3.79e-09	1.1e-08	Stellate-Other
ENSG00000021826:CPS1	protein_coding	2.28739	-0.107332	2.17e-25	1.4e-24	Stellate-Other
ENSG00000133466:C1QTNF6	protein_coding	2.28652	3.57223	4.29e-24	2.62e-23	Stellate-Other
ENSG00000130755:GMFG	protein_coding	2.28311	4.66816	1.32e-14	5.36e-14	Stellate-Other
ENSG00000280604:AJ239328.1	sense_overlapping	2.28213	-3.49199	0.0101648	0.0160494	Stellate-Other
ENSG00000254139:AC104051.2	lincRNA	2.28144	-0.790363	0.00156369	0.00275377	Stellate-Other
ENSG00000122483:CCDC18	protein_coding	2.27867	2.05375	1.4e-47	1.83e-46	Stellate-Other
ENSG00000166839:ANKDD1A	protein_coding	2.27854	0.343375	6.92e-30	5.26e-29	Stellate-Other
ENSG00000106538:RARRES2	protein_coding	2.27823	6.18969	3.29e-12	1.17e-11	Stellate-Other
ENSG00000178445:GLDC	protein_coding	2.27789	-0.231938	2.51e-09	7.36e-09	Stellate-Other
ENSG00000126785:RHOJ	protein_coding	2.27599	1.83897	7.18e-15	2.94e-14	Stellate-Other
ENSG00000107130:NCS1	protein_coding	2.27542	4.42778	1.71e-39	1.78e-38	Stellate-Other
ENSG00000113070:HBEGF	protein_coding	2.27349	3.22364	2.02e-18	9.77e-18	Stellate-Other
ENSG00000259744:AC009269.4	sense_intronic	2.27118	-2.75817	1.51e-07	3.86e-07	Stellate-Other
ENSG00000079308:TNS1	protein_coding	2.26821	5.92562	1.76e-33	1.52e-32	Stellate-Other
ENSG00000134594:RAB33A	protein_coding	2.26627	2.97835	7.2e-23	4.2e-22	Stellate-Other
ENSG00000071539:TRIP13	protein_coding	2.26376	-0.0058737	3.22e-18	1.54e-17	Stellate-Other
ENSG00000140945:CDH13	protein_coding	2.26323	1.08038	3.71e-06	8.55e-06	Stellate-Other
ENSG00000173517:PEAK1	protein_coding	2.26258	3.96603	6.73e-79	1.96e-77	Stellate-Other
ENSG00000197905:TEAD4	protein_coding	2.2625	3.83612	2.35e-22	1.33e-21	Stellate-Other
ENSG00000157654:PALM2-AKAP2	protein_coding	2.26245	6.27478	2.99e-73	7.64e-72	Stellate-Other
ENSG00000153902:LGI4	protein_coding	2.26147	-2.28615	7.49e-09	2.13e-08	Stellate-Other
ENSG00000183196:CHST6	protein_coding	2.26098	-2.14374	2.15e-09	6.36e-09	Stellate-Other
ENSG00000160932:LY6E	protein_coding	2.26026	6.72641	4.27e-37	4.13e-36	Stellate-Other
ENSG00000167460:TPM4	protein_coding	2.25565	8.6067	1.59e-50	2.26e-49	Stellate-Other
ENSG00000224729:PCOLCE-AS1	antisense	2.25506	-3.7471	0.0126331	0.0196365	Stellate-Other
ENSG00000105227:PRX	protein_coding	2.25504	-1.20962	3.35e-19	1.67e-18	Stellate-Other
ENSG00000046889:PREX2	protein_coding	2.25233	0.548974	1.12e-14	4.53e-14	Stellate-Other
ENSG00000101000:PROCR	protein_coding	2.25152	5.00611	2.99e-25	1.92e-24	Stellate-Other
ENSG00000115468:EFHD1	protein_coding	2.25086	2.61704	3.77e-19	1.88e-18	Stellate-Other
ENSG00000109089:CDR2L	protein_coding	2.24985	2.88157	9.01e-34	7.85e-33	Stellate-Other
ENSG00000121152:NCAPH	protein_coding	2.2498	-1.23886	2.87e-10	9.02e-10	Stellate-Other
ENSG00000261594:TPBGL	protein_coding	2.24542	-0.706254	1.52e-12	5.52e-12	Stellate-Other
ENSG00000137801:THBS1	protein_coding	2.24452	5.89623	2.05e-20	1.07e-19	Stellate-Other
ENSG00000106991:ENG	protein_coding	2.24416	6.15633	8.78e-18	4.12e-17	Stellate-Other
ENSG00000268941:LINC01711	lincRNA	2.2425	-0.448721	2.4e-12	8.61e-12	Stellate-Other
ENSG00000196526:AFAP1	protein_coding	2.24181	4.10692	6.78e-55	1.09e-53	Stellate-Other
ENSG00000086205:FOLH1	protein_coding	2.24134	-2.7118	5.84e-06	1.32e-05	Stellate-Other
ENSG00000188620:HMX3	protein_coding	2.23769	-2.33638	0.00063748	0.00117336	Stellate-Other
ENSG00000127083:OMD	protein_coding	2.23723	-3.70163	0.0698705	0.0952028	Stellate-Other
ENSG00000185909:KLHDC8B	protein_coding	2.23584	4.02017	2.91e-56	4.88e-55	Stellate-Other
ENSG00000126453:BCL2L12	protein_coding	2.23434	3.20062	2.18e-31	1.74e-30	Stellate-Other
ENSG00000114698:PLSCR4	protein_coding	2.23363	4.30705	2.07e-59	3.78e-58	Stellate-Other
ENSG00000127564:PKMYT1	protein_coding	2.23071	-0.976889	7.48e-07	1.81e-06	Stellate-Other
ENSG00000062524:LTK	protein_coding	2.23051	-3.3175	0.0002385	0.00046006	Stellate-Other
ENSG00000170312:CDK1	protein_coding	2.22919	1.69429	1.33e-07	3.41e-07	Stellate-Other
ENSG00000177335:C8orf31	processed_transcript	2.22898	-0.749592	3.15e-22	1.77e-21	Stellate-Other
ENSG00000186453:FAM228A	protein_coding	2.22806	-0.0270161	6.85e-14	2.68e-13	Stellate-Other
ENSG00000031081:ARHGAP31	protein_coding	2.22471	1.49936	6.93e-23	4.04e-22	Stellate-Other
ENSG00000283154:IQCJ-SCHIP1	protein_coding	2.2246	-1.51551	2.73e-10	8.6e-10	Stellate-Other
ENSG00000168268:NT5DC2	protein_coding	2.22294	5.90125	1.33e-95	5.9e-94	Stellate-Other
ENSG00000103175:WFDC1	protein_coding	2.22158	-1.81659	2.46e-05	5.24e-05	Stellate-Other
ENSG00000135069:PSAT1	protein_coding	2.22024	4.94068	4.96e-17	2.25e-16	Stellate-Other
ENSG00000157833:GAREM2	protein_coding	2.21949	1.25418	6.35e-36	5.95e-35	Stellate-Other
ENSG00000165379:LRFN5	protein_coding	2.21879	1.86274	6.02e-17	2.73e-16	Stellate-Other
ENSG00000099725:PRKY	protein_coding	2.21827	1.55111	5.09e-15	2.1e-14	Stellate-Other
ENSG00000248429:FAM198B-AS1	antisense	2.21298	-1.50402	3.58e-10	1.12e-09	Stellate-Other
ENSG00000148484:RSU1	protein_coding	2.21103	5.62404	2.35e-75	6.29e-74	Stellate-Other
ENSG00000161888:SPC24	protein_coding	2.21016	-1.26294	4.46e-08	1.19e-07	Stellate-Other
ENSG00000186854:TRABD2A	protein_coding	2.20788	-1.91612	3.23e-09	9.42e-09	Stellate-Other
ENSG00000189171:S100A13	protein_coding	2.20621	6.61846	2.51e-32	2.09e-31	Stellate-Other
ENSG00000144724:PTPRG	protein_coding	2.20342	3.26074	1.05e-28	7.63e-28	Stellate-Other
ENSG00000198832:SELENOM	protein_coding	2.20214	8.46977	2.17e-77	6.09e-76	Stellate-Other
ENSG00000268157:AC010524.1	antisense	2.20181	-2.45103	1.19e-06	2.84e-06	Stellate-Other
ENSG00000260585:AL359851.1	lincRNA	2.19936	-1.45777	1.77e-09	5.24e-09	Stellate-Other
ENSG00000158402:CDC25C	protein_coding	2.19751	-2.70496	0.0049717	0.00823639	Stellate-Other
ENSG00000133687:TMTC1	protein_coding	2.19407	-0.0317926	1.9e-10	6.03e-10	Stellate-Other
ENSG00000166863:TAC3	protein_coding	2.18978	-2.84272	0.146978	0.185249	Stellate-Other
ENSG00000157470:FAM81A	protein_coding	2.18808	-0.0808677	1.08e-16	4.82e-16	Stellate-Other
ENSG00000090530:P3H2	protein_coding	2.18753	1.14867	2.6e-07	6.54e-07	Stellate-Other
ENSG00000272512:AL645608.7	lincRNA	2.18736	0.242146	7.88e-08	2.06e-07	Stellate-Other
ENSG00000171320:ESCO2	protein_coding	2.1868	-0.2937	4.71e-05	9.76e-05	Stellate-Other
ENSG00000270040:AL356055.1	sense_intronic	2.18537	-2.61473	1.98e-07	5.03e-07	Stellate-Other
ENSG00000275180:AC048341.2	lincRNA	2.18281	1.78324	4.35e-34	3.83e-33	Stellate-Other
ENSG00000117016:RIMS3	protein_coding	2.18184	-1.12108	1.18e-10	3.81e-10	Stellate-Other
ENSG00000170425:ADORA2B	protein_coding	2.17848	0.827878	1.59e-10	5.09e-10	Stellate-Other
ENSG00000119408:NEK6	protein_coding	2.17805	3.59538	1.31e-16	5.86e-16	Stellate-Other
ENSG00000237424:FOXD2-AS1	lincRNA	2.1766	-1.91838	1.09e-11	3.72e-11	Stellate-Other
ENSG00000111801:BTN3A3	protein_coding	2.17614	1.07625	1.64e-42	1.87e-41	Stellate-Other
ENSG00000267737:AC087645.2	lincRNA	2.17575	-3.53613	0.0100936	0.0159467	Stellate-Other
ENSG00000204446:C9orf170	lincRNA	2.17533	-3.55411	0.0493664	0.0694163	Stellate-Other
ENSG00000141052:MYOCD	protein_coding	2.17501	-2.72182	0.00179296	0.00313909	Stellate-Other
ENSG00000271795:AC011337.1	antisense	2.17446	-2.37222	8.91e-08	2.32e-07	Stellate-Other
ENSG00000068489:PRR11	protein_coding	2.17372	-0.373918	5.86e-12	2.05e-11	Stellate-Other
ENSG00000197467:COL13A1	protein_coding	2.17267	0.743293	4.18e-11	1.38e-10	Stellate-Other
ENSG00000135862:LAMC1	protein_coding	2.17129	5.84012	3.66e-60	6.75e-59	Stellate-Other
ENSG00000100345:MYH9	protein_coding	2.17129	7.80229	7.86e-41	8.56e-40	Stellate-Other
ENSG00000155366:RHOC	protein_coding	2.17126	7.69149	2.89e-33	2.47e-32	Stellate-Other
ENSG00000123685:BATF3	protein_coding	2.17099	1.51729	9.3e-21	4.94e-20	Stellate-Other
ENSG00000136158:SPRY2	protein_coding	2.16813	3.57077	3.32e-56	5.55e-55	Stellate-Other
ENSG00000149131:SERPING1	protein_coding	2.16683	6.47156	3.12e-10	9.79e-10	Stellate-Other
ENSG00000158352:SHROOM4	protein_coding	2.1661	-0.0325181	1.16e-17	5.43e-17	Stellate-Other
ENSG00000145692:BHMT	protein_coding	2.16588	-2.74666	2.85e-06	6.63e-06	Stellate-Other
ENSG00000143869:GDF7	protein_coding	2.16537	-2.94835	0.00071085	0.00130042	Stellate-Other
ENSG00000117245:KIF17	protein_coding	2.16511	-0.614015	9.11e-13	3.35e-12	Stellate-Other
ENSG00000159399:HK2	protein_coding	2.16254	2.66466	5.44e-13	2.02e-12	Stellate-Other
ENSG00000008083:JARID2	protein_coding	2.16124	4.76526	3.23e-72	8.08e-71	Stellate-Other
ENSG00000075223:SEMA3C	protein_coding	2.16091	0.689112	3.37e-08	9.07e-08	Stellate-Other
ENSG00000254535:PABPC4L	protein_coding	2.16071	-2.08007	7.99e-10	2.44e-09	Stellate-Other
ENSG00000240476:LINC00973	lincRNA	2.15884	-3.13951	0.0153577	0.0235291	Stellate-Other
ENSG00000163219:ARHGAP25	protein_coding	2.15668	0.707248	1.55e-13	5.96e-13	Stellate-Other
ENSG00000025708:TYMP	protein_coding	2.15577	6.42518	1.77e-26	1.19e-25	Stellate-Other
ENSG00000102032:RENBP	protein_coding	2.15545	2.17731	1.24e-12	4.51e-12	Stellate-Other
ENSG00000173706:HEG1	protein_coding	2.15542	3.38636	1.02e-29	7.69e-29	Stellate-Other
ENSG00000198400:NTRK1	protein_coding	2.15346	-1.75242	0.00026528	0.00050924	Stellate-Other
ENSG00000105825:TFPI2	protein_coding	2.15344	7.29296	0.00014319	0.0002828	Stellate-Other
ENSG00000167550:RHEBL1	protein_coding	2.15241	-0.33758	1.8e-22	1.03e-21	Stellate-Other
ENSG00000187642:PERM1	protein_coding	2.14975	-1.33026	2.61e-05	5.55e-05	Stellate-Other
ENSG00000228536:LYPLAL1-AS1	lincRNA	2.14686	-1.11654	0.00025605	0.00049244	Stellate-Other
ENSG00000165895:ARHGAP42	protein_coding	2.14679	3.11707	2.13e-29	1.59e-28	Stellate-Other
ENSG00000177119:ANO6	protein_coding	2.14543	4.84145	1.91e-22	1.09e-21	Stellate-Other
ENSG00000130528:HRC	protein_coding	2.14456	-1.88004	5.78e-11	1.9e-10	Stellate-Other
ENSG00000175505:CLCF1	protein_coding	2.14405	2.24714	1.39e-10	4.45e-10	Stellate-Other
ENSG00000139318:DUSP6	protein_coding	2.14392	4.18571	2.73e-30	2.1e-29	Stellate-Other
ENSG00000142871:CCN1	protein_coding	2.14375	5.85232	6.15e-13	2.28e-12	Stellate-Other
ENSG00000034053:APBA2	protein_coding	2.14374	-0.130081	8.7e-18	4.09e-17	Stellate-Other
ENSG00000108932:SLC16A6	protein_coding	2.14319	0.710215	6.2e-07	1.51e-06	Stellate-Other
ENSG00000148834:GSTO1	protein_coding	2.14254	8.73695	4.34e-103	2.36e-101	Stellate-Other
ENSG00000150510:FAM124A	protein_coding	2.14223	0.286534	2.85e-18	1.37e-17	Stellate-Other
ENSG00000183098:GPC6	protein_coding	2.14044	5.19809	2.88e-28	2.07e-27	Stellate-Other
ENSG00000139278:GLIPR1	protein_coding	2.13892	4.36598	4.8e-16	2.08e-15	Stellate-Other
ENSG00000119729:RHOQ	protein_coding	2.13845	6.73626	2.35e-63	4.66e-62	Stellate-Other
ENSG00000171791:BCL2	protein_coding	2.13699	1.83212	4.59e-19	2.28e-18	Stellate-Other
ENSG00000134802:SLC43A3	protein_coding	2.13618	4.35831	1.64e-17	7.61e-17	Stellate-Other
ENSG00000188483:IER5L	protein_coding	2.1357	5.37789	2.47e-20	1.29e-19	Stellate-Other
ENSG00000182070:OR52A1	protein_coding	2.13518	-3.86317	0.0465572	0.0658144	Stellate-Other
ENSG00000131730:CKMT2	protein_coding	2.13473	1.38915	1.27e-18	6.21e-18	Stellate-Other
ENSG00000196141:SPATS2L	protein_coding	2.13133	7.32786	5.21e-29	3.83e-28	Stellate-Other
ENSG00000175643:RMI2	protein_coding	2.12591	0.161273	1.75e-11	5.91e-11	Stellate-Other
ENSG00000072571:HMMR	protein_coding	2.1246	1.12598	6.94e-07	1.69e-06	Stellate-Other
ENSG00000123689:G0S2	protein_coding	2.12297	7.32969	9.14e-09	2.58e-08	Stellate-Other
ENSG00000126767:ELK1	protein_coding	2.12198	4.42571	5.84e-113	3.89e-111	Stellate-Other
ENSG00000228672:PROB1	protein_coding	2.12042	-0.456867	3.54e-18	1.7e-17	Stellate-Other
ENSG00000150630:VEGFC	protein_coding	2.1201	2.26493	1.38e-15	5.85e-15	Stellate-Other
ENSG00000249328:AC036214.1	lincRNA	2.11944	-2.20472	0.00032967	0.00062692	Stellate-Other
ENSG00000166845:C18orf54	protein_coding	2.11801	-0.385163	1.03e-21	5.69e-21	Stellate-Other
ENSG00000266495:AC011731.1	antisense	2.11566	-3.0313	2.65e-05	5.63e-05	Stellate-Other
ENSG00000166997:CNPY4	protein_coding	2.11514	4.38512	8.7e-70	2e-68	Stellate-Other
ENSG00000084112:SSH1	protein_coding	2.11439	4.33316	6.9e-100	3.45e-98	Stellate-Other
ENSG00000123892:RAB38	protein_coding	2.11388	1.15283	5.4e-11	1.77e-10	Stellate-Other
ENSG00000135931:ARMC9	protein_coding	2.11295	3.91669	2.06e-52	3.09e-51	Stellate-Other
ENSG00000138696:BMPR1B	protein_coding	2.11015	0.647998	3.67e-07	9.12e-07	Stellate-Other
ENSG00000157617:C2CD2	protein_coding	2.10957	2.69534	2.55e-32	2.12e-31	Stellate-Other
ENSG00000164929:BAALC	protein_coding	2.10814	3.84751	5.52e-08	1.46e-07	Stellate-Other
ENSG00000218823:PAPOLB	protein_coding	2.10239	-3.72151	0.0154107	0.0235994	Stellate-Other
ENSG00000071205:ARHGAP10	protein_coding	2.10207	3.95445	2.55e-66	5.5e-65	Stellate-Other
ENSG00000184254:ALDH1A3	protein_coding	2.1019	4.32033	4.8e-10	1.49e-09	Stellate-Other
ENSG00000065911:MTHFD2	protein_coding	2.10043	6.17477	2.37e-30	1.83e-29	Stellate-Other
ENSG00000137501:SYTL2	protein_coding	2.10033	2.75554	2.66e-11	8.9e-11	Stellate-Other
ENSG00000244509:APOBEC3C	protein_coding	2.09918	2.90062	2.16e-19	1.09e-18	Stellate-Other
ENSG00000152527:PLEKHH2	protein_coding	2.09448	3.24405	5.98e-42	6.73e-41	Stellate-Other
ENSG00000123146:ADGRE5	protein_coding	2.09317	2.45523	4e-15	1.66e-14	Stellate-Other
ENSG00000141337:ARSG	protein_coding	2.09298	3.78858	3.58e-74	9.3e-73	Stellate-Other
ENSG00000072110:ACTN1	protein_coding	2.09108	7.35918	1.73e-94	7.3e-93	Stellate-Other
ENSG00000241111:AC092040.1	antisense	2.09096	1.58724	3.18e-29	2.36e-28	Stellate-Other
ENSG00000164125:GASK1B	protein_coding	2.08748	2.78647	3.51e-11	1.17e-10	Stellate-Other
ENSG00000110080:ST3GAL4	protein_coding	2.08383	4.26555	7.38e-63	1.44e-61	Stellate-Other
ENSG00000154258:ABCA9	protein_coding	2.08354	-0.0839078	1.2e-24	7.54e-24	Stellate-Other
ENSG00000123975:CKS2	protein_coding	2.08354	4.36335	2.22e-23	1.32e-22	Stellate-Other
ENSG00000280832:GSEC	antisense	2.08283	0.0159979	2.75e-24	1.7e-23	Stellate-Other
ENSG00000135472:FAIM2	protein_coding	2.08009	1.02598	1.81e-12	6.55e-12	Stellate-Other
ENSG00000176890:TYMS	protein_coding	2.07971	2.71984	3.54e-11	1.18e-10	Stellate-Other
ENSG00000054598:FOXC1	protein_coding	2.07899	2.69846	1.96e-09	5.8e-09	Stellate-Other
ENSG00000197696:NMB	protein_coding	2.07849	7.24057	3.41e-17	1.56e-16	Stellate-Other
ENSG00000134954:ETS1	protein_coding	2.07814	5.0844	1.52e-50	2.15e-49	Stellate-Other
ENSG00000250899:AC125807.2	lincRNA	2.0776	-1.47158	6.62e-12	2.3e-11	Stellate-Other
ENSG00000105464:GRIN2D	protein_coding	2.07702	-0.147181	2.96e-12	1.05e-11	Stellate-Other
ENSG00000186806:VSIG10L	protein_coding	2.07699	-1.65695	4.59e-09	1.33e-08	Stellate-Other
ENSG00000237234:Z99289.1	antisense	2.0766	-2.39724	7.77e-08	2.03e-07	Stellate-Other
ENSG00000140299:BNIP2	protein_coding	2.07585	4.84358	3.13e-108	1.89e-106	Stellate-Other
ENSG00000172572:PDE3A	protein_coding	2.07557	3.73128	1.03e-28	7.49e-28	Stellate-Other
ENSG00000154262:ABCA6	protein_coding	2.0748	1.21641	1.3e-27	9.11e-27	Stellate-Other
ENSG00000100162:CENPM	protein_coding	2.07303	1.29203	4.47e-10	1.39e-09	Stellate-Other
ENSG00000132329:RAMP1	protein_coding	2.07193	5.46795	4e-09	1.16e-08	Stellate-Other
ENSG00000004846:ABCB5	protein_coding	2.07173	-2.66794	0.00871836	0.0139065	Stellate-Other
ENSG00000126790:L3HYPDH	protein_coding	2.06873	3.11588	4.55e-78	1.29e-76	Stellate-Other
ENSG00000149554:CHEK1	protein_coding	2.0678	0.481622	7.28e-21	3.88e-20	Stellate-Other
ENSG00000285517:AC010198.2	lincRNA	2.06759	0.689922	3.01e-22	1.7e-21	Stellate-Other
ENSG00000160691:SHC1	protein_coding	2.06742	4.87081	5.12e-107	3.02e-105	Stellate-Other
ENSG00000144857:BOC	protein_coding	2.06663	2.54434	4.69e-28	3.33e-27	Stellate-Other
ENSG00000262061:AC129507.1	processed_transcript	2.06452	0.737538	1.75e-09	5.2e-09	Stellate-Other
ENSG00000277744:AC011462.5	sense_intronic	2.06239	0.400661	5.51e-20	2.85e-19	Stellate-Other
ENSG00000135454:B4GALNT1	protein_coding	2.06225	1.66371	2.62e-21	1.43e-20	Stellate-Other
ENSG00000249307:LINC01088	processed_transcript	2.06138	-1.90106	3.52e-11	1.17e-10	Stellate-Other
ENSG00000142945:KIF2C	protein_coding	2.06066	-0.567977	1.52e-09	4.52e-09	Stellate-Other
ENSG00000186564:FOXD2	protein_coding	2.0581	-1.44552	1.69e-10	5.39e-10	Stellate-Other
ENSG00000123643:SLC36A1	protein_coding	2.05681	1.86559	1.24e-35	1.15e-34	Stellate-Other
ENSG00000272221:AL645933.2	lincRNA	2.05159	-0.93754	1.12e-06	2.67e-06	Stellate-Other
ENSG00000105792:CFAP69	protein_coding	2.04989	0.847887	8.27e-33	6.97e-32	Stellate-Other
ENSG00000110076:NRXN2	protein_coding	2.04943	1.6138	1.48e-09	4.43e-09	Stellate-Other
ENSG00000069869:NEDD4	protein_coding	2.04864	2.28083	1.28e-41	1.42e-40	Stellate-Other
ENSG00000165029:ABCA1	protein_coding	2.04519	3.65977	2.01e-43	2.35e-42	Stellate-Other
ENSG00000272573:MUSTN1	protein_coding	2.04426	-0.905498	9.1e-10	2.76e-09	Stellate-Other
ENSG00000258376:AC004846.1	antisense	2.0428	-0.31772	8.15e-17	3.67e-16	Stellate-Other
ENSG00000119917:IFIT3	protein_coding	2.04154	3.80517	9.25e-16	3.95e-15	Stellate-Other
ENSG00000130309:COLGALT1	protein_coding	2.04144	4.42026	3.98e-64	8.06e-63	Stellate-Other
ENSG00000094804:CDC6	protein_coding	2.04089	1.0615	1.51e-12	5.48e-12	Stellate-Other
ENSG00000136982:DSCC1	protein_coding	2.04071	0.859084	4.93e-25	3.14e-24	Stellate-Other
ENSG00000118407:FILIP1	protein_coding	2.03759	2.0223	1.07e-15	4.56e-15	Stellate-Other
ENSG00000101412:E2F1	protein_coding	2.03547	0.452108	4.65e-05	9.64e-05	Stellate-Other
ENSG00000187775:DNAH17	protein_coding	2.03161	-2.91048	0.0157135	0.0240301	Stellate-Other
ENSG00000011105:TSPAN9	protein_coding	2.0299	4.72968	8.84e-55	1.42e-53	Stellate-Other
ENSG00000272384:AC016405.3	lincRNA	2.02955	-1.71057	1.58e-07	4.03e-07	Stellate-Other
ENSG00000285572:AL136441.1	lincRNA	2.02905	-3.08577	0.00278861	0.00477957	Stellate-Other
ENSG00000163521:GLB1L	protein_coding	2.029	2.69292	6.52e-38	6.51e-37	Stellate-Other
ENSG00000275139:AL133492.1	antisense	2.02803	-0.711005	1.5e-06	3.56e-06	Stellate-Other
ENSG00000166851:PLK1	protein_coding	2.02756	0.326213	2.62e-08	7.13e-08	Stellate-Other
ENSG00000104826:LHB	protein_coding	2.02619	-3.45776	0.00770502	0.0123941	Stellate-Other
ENSG00000177096:PHETA2	protein_coding	2.02598	2.61364	4.5e-69	1.02e-67	Stellate-Other
ENSG00000280206:AC026401.3	lincRNA	2.02326	-0.13371	9.17e-22	5.08e-21	Stellate-Other
ENSG00000196562:SULF2	protein_coding	2.02248	4.97631	1.62e-15	6.81e-15	Stellate-Other
ENSG00000082126:MPP4	protein_coding	2.02167	-2.51618	1.01e-05	2.24e-05	Stellate-Other
ENSG00000144891:AGTR1	protein_coding	2.02013	0.603053	1.69e-17	7.86e-17	Stellate-Other
ENSG00000171189:GRIK1	protein_coding	2.0197	-3.88652	0.0750255	0.101535	Stellate-Other
ENSG00000272269:AL138724.1	antisense	2.01705	0.817322	3.74e-30	2.86e-29	Stellate-Other
ENSG00000119185:ITGB1BP1	protein_coding	2.01689	6.52957	9.21e-82	2.84e-80	Stellate-Other
ENSG00000090020:SLC9A1	protein_coding	2.01588	3.45448	2.84e-57	4.87e-56	Stellate-Other
ENSG00000111348:ARHGDIB	protein_coding	2.00817	4.34619	7.29e-14	2.84e-13	Stellate-Other
ENSG00000099139:PCSK5	protein_coding	2.00663	2.06307	2.27e-14	9.08e-14	Stellate-Other
ENSG00000131435:PDLIM4	protein_coding	2.00592	6.44091	7.89e-23	4.59e-22	Stellate-Other
ENSG00000115594:IL1R1	protein_coding	2.0029	4.97881	2.29e-26	1.54e-25	Stellate-Other
ENSG00000133424:LARGE1	protein_coding	2.00167	2.69993	3.25e-37	3.18e-36	Stellate-Other
ENSG00000204929:AC007389.1	processed_transcript	1.99979	-0.757089	1.86e-13	7.12e-13	Stellate-Other
ENSG00000183570:PCBP3	protein_coding	1.99675	3.22119	5.52e-24	3.36e-23	Stellate-Other
ENSG00000197702:PARVA	protein_coding	1.99591	5.67714	1.4e-94	5.96e-93	Stellate-Other
ENSG00000060138:YBX3	protein_coding	1.99469	7.39251	2.67e-18	1.29e-17	Stellate-Other
ENSG00000141391:PRELID3A	protein_coding	1.99335	0.613518	4.72e-36	4.44e-35	Stellate-Other
ENSG00000141068:KSR1	protein_coding	1.99124	3.20079	9.29e-59	1.66e-57	Stellate-Other
ENSG00000076003:MCM6	protein_coding	1.98663	2.60477	6.37e-49	8.68e-48	Stellate-Other
ENSG00000011201:ANOS1	protein_coding	1.9857	-1.05241	5.6e-10	1.73e-09	Stellate-Other
ENSG00000245067:IGFBP7-AS1	antisense	1.9849	-3.68689	0.0114746	0.0179707	Stellate-Other
ENSG00000236499:LINC00896	lincRNA	1.98404	-3.26324	0.0049028	0.00812887	Stellate-Other
ENSG00000267287:AC068473.3	processed_transcript	1.98367	-3.06888	0.00255714	0.00439993	Stellate-Other
ENSG00000107816:LZTS2	protein_coding	1.98367	3.95961	5.58e-55	8.98e-54	Stellate-Other
ENSG00000075643:MOCOS	protein_coding	1.98201	0.0909341	2.95e-11	9.84e-11	Stellate-Other
ENSG00000184785:SMIM10	protein_coding	1.98186	1.66743	1.6e-25	1.04e-24	Stellate-Other
ENSG00000136546:SCN7A	protein_coding	1.98179	-1.97535	9.3e-05	0.00018722	Stellate-Other
ENSG00000272848:AL135910.1	lincRNA	1.97918	-2.20492	3.68e-08	9.88e-08	Stellate-Other
ENSG00000151702:FLI1	protein_coding	1.97895	0.336943	9.4e-09	2.65e-08	Stellate-Other
ENSG00000118473:SGIP1	protein_coding	1.97696	3.95322	1.17e-21	6.46e-21	Stellate-Other
ENSG00000198945:L3MBTL3	protein_coding	1.97589	2.34815	3.3e-66	7.09e-65	Stellate-Other
ENSG00000104447:TRPS1	protein_coding	1.97417	3.76903	2.84e-77	7.94e-76	Stellate-Other
ENSG00000154920:EME1	protein_coding	1.97362	-1.72274	3.44e-08	9.24e-08	Stellate-Other
ENSG00000256234:AC022509.2	antisense	1.97308	-1.60552	0.00953436	0.0151265	Stellate-Other
ENSG00000172803:SNX32	protein_coding	1.96984	-1.5446	7.86e-08	2.06e-07	Stellate-Other
ENSG00000117228:GBP1	protein_coding	1.96914	2.85656	2.71e-12	9.7e-12	Stellate-Other
ENSG00000166750:SLFN5	protein_coding	1.96644	5.12799	2.17e-25	1.4e-24	Stellate-Other
ENSG00000168994:PXDC1	protein_coding	1.96637	3.95076	2.74e-21	1.49e-20	Stellate-Other
ENSG00000008441:NFIX	protein_coding	1.96593	4.01133	3.42e-28	2.45e-27	Stellate-Other
ENSG00000225756:DBH-AS1	antisense	1.96585	-1.54104	2.34e-07	5.9e-07	Stellate-Other
ENSG00000034510:TMSB10	protein_coding	1.96582	11.2439	7.47e-39	7.66e-38	Stellate-Other
ENSG00000081052:COL4A4	protein_coding	1.96574	0.322022	2.73e-09	8.01e-09	Stellate-Other
ENSG00000106080:FKBP14	protein_coding	1.96344	4.44372	3.15e-57	5.39e-56	Stellate-Other
ENSG00000154928:EPHB1	protein_coding	1.96324	-1.44912	2.68e-05	5.69e-05	Stellate-Other
ENSG00000086062:B4GALT1	protein_coding	1.96316	5.16719	1.03e-34	9.28e-34	Stellate-Other
ENSG00000269899:AC025857.2	sense_intronic	1.96151	-1.34303	1.55e-09	4.62e-09	Stellate-Other
ENSG00000124104:SNX21	protein_coding	1.95992	3.78671	1.57e-77	4.42e-76	Stellate-Other
ENSG00000271383:NBPF19	protein_coding	1.95968	0.602207	7.12e-16	3.07e-15	Stellate-Other
ENSG00000149782:PLCB3	protein_coding	1.95871	2.42832	3.74e-40	3.98e-39	Stellate-Other
ENSG00000110931:CAMKK2	protein_coding	1.95856	3.21162	7.16e-56	1.19e-54	Stellate-Other
ENSG00000227220:AL133346.1	antisense	1.95649	-3.69986	0.0491298	0.0690919	Stellate-Other
ENSG00000105559:PLEKHA4	protein_coding	1.95426	3.40698	2.07e-29	1.54e-28	Stellate-Other
ENSG00000140105:WARS	protein_coding	1.95179	5.81084	1.8e-46	2.28e-45	Stellate-Other
ENSG00000132256:TRIM5	protein_coding	1.95171	2.85439	2.71e-17	1.24e-16	Stellate-Other
ENSG00000167207:NOD2	protein_coding	1.94952	-3.48374	0.0245887	0.0364075	Stellate-Other
ENSG00000115935:WIPF1	protein_coding	1.9464	3.60286	9.63e-51	1.38e-49	Stellate-Other
ENSG00000263528:IKBKE	protein_coding	1.9453	1.98029	1.83e-35	1.69e-34	Stellate-Other
ENSG00000174564:IL20RB	protein_coding	1.94489	-1.1122	3.11e-08	8.39e-08	Stellate-Other
ENSG00000127418:FGFRL1	protein_coding	1.94398	2.45109	1.82e-12	6.58e-12	Stellate-Other
ENSG00000173846:PLK3	protein_coding	1.94269	4.25857	2.07e-56	3.48e-55	Stellate-Other
ENSG00000099999:RNF215	protein_coding	1.9425	1.99285	6.85e-59	1.23e-57	Stellate-Other
ENSG00000105877:DNAH11	protein_coding	1.94164	-1.58642	0.00089361	0.00161881	Stellate-Other
ENSG00000065054:SLC9A3R2	protein_coding	1.93911	6.87074	1.76e-36	1.67e-35	Stellate-Other
ENSG00000114378:HYAL1	protein_coding	1.93899	2.34863	8.93e-14	3.47e-13	Stellate-Other
ENSG00000123496:IL13RA2	protein_coding	1.93864	3.52018	0.00165995	0.00291561	Stellate-Other
ENSG00000237649:KIFC1	protein_coding	1.93625	-0.198682	2.9e-08	7.85e-08	Stellate-Other
ENSG00000127946:HIP1	protein_coding	1.93419	3.08305	3.63e-26	2.42e-25	Stellate-Other
ENSG00000230910:AL391807.1	processed_transcript	1.93407	-0.606638	2.62e-08	7.12e-08	Stellate-Other
ENSG00000245598:DACT3-AS1	antisense	1.93285	-3.68698	0.114882	0.148571	Stellate-Other
ENSG00000163491:NEK10	protein_coding	1.93264	-0.0205866	1.03e-16	4.63e-16	Stellate-Other
ENSG00000167716:WDR81	protein_coding	1.93237	2.35234	2.01e-50	2.85e-49	Stellate-Other
ENSG00000260132:AL032819.1	antisense	1.93157	-3.37662	0.0168348	0.0256276	Stellate-Other
ENSG00000122862:SRGN	protein_coding	1.9315	4.76088	1.17e-06	2.79e-06	Stellate-Other
ENSG00000243364:EFNA4	protein_coding	1.93115	2.61821	1.66e-17	7.7e-17	Stellate-Other
ENSG00000073670:ADAM11	protein_coding	1.93081	-3.51042	0.00475222	0.00789292	Stellate-Other
ENSG00000214894:LINC00243	lincRNA	1.9303	-3.25684	0.0163809	0.0249805	Stellate-Other
ENSG00000068976:PYGM	protein_coding	1.92954	-2.91633	0.00726087	0.0117321	Stellate-Other
ENSG00000173559:NABP1	protein_coding	1.92873	2.75154	2.05e-15	8.58e-15	Stellate-Other
ENSG00000139618:BRCA2	protein_coding	1.92854	1.49836	1.72e-23	1.03e-22	Stellate-Other
ENSG00000263466:AC006441.1	antisense	1.92746	-3.58117	0.0117175	0.0183192	Stellate-Other
ENSG00000122870:BICC1	protein_coding	1.92721	4.44982	4.62e-14	1.82e-13	Stellate-Other
ENSG00000175003:SLC22A1	protein_coding	1.92641	-1.11137	0.0112145	0.0175858	Stellate-Other
ENSG00000232046:LINC01798	lincRNA	1.92593	-0.824442	4.95e-14	1.95e-13	Stellate-Other
ENSG00000166923:GREM1	protein_coding	1.92488	4.09018	1.58e-08	4.37e-08	Stellate-Other
ENSG00000170689:HOXB9	protein_coding	1.92369	-3.45927	0.162489	0.202608	Stellate-Other
ENSG00000064692:SNCAIP	protein_coding	1.92301	-0.523379	3.13e-08	8.45e-08	Stellate-Other
ENSG00000261468:AC096921.2	sense_overlapping	1.92287	-3.38607	0.00700568	0.0113558	Stellate-Other
ENSG00000004399:PLXND1	protein_coding	1.92129	4.13813	4.75e-31	3.76e-30	Stellate-Other
ENSG00000259775:AL138976.2	antisense	1.92126	-1.25549	9.37e-16	4e-15	Stellate-Other
ENSG00000171621:SPSB1	protein_coding	1.92098	5.08923	6.73e-35	6.11e-34	Stellate-Other
ENSG00000198053:SIRPA	protein_coding	1.92023	3.45657	8.84e-21	4.69e-20	Stellate-Other
ENSG00000134333:LDHA	protein_coding	1.91907	9.37546	6.91e-14	2.7e-13	Stellate-Other
ENSG00000161714:PLCD3	protein_coding	1.91904	1.33939	2.89e-18	1.39e-17	Stellate-Other
ENSG00000106266:SNX8	protein_coding	1.91886	4.3563	8.63e-51	1.24e-49	Stellate-Other
ENSG00000187838:PLSCR3	protein_coding	1.91632	4.14319	8.58e-70	1.98e-68	Stellate-Other
ENSG00000169439:SDC2	protein_coding	1.91526	7.42471	1.34e-50	1.91e-49	Stellate-Other
ENSG00000271522:AC016831.6	lincRNA	1.91395	-3.85039	0.067892	0.0927975	Stellate-Other
ENSG00000069122:ADGRF5	protein_coding	1.91357	3.58707	5.62e-09	1.61e-08	Stellate-Other
ENSG00000273174:AC108673.2	antisense	1.91346	-2.08624	0.00025977	0.00049929	Stellate-Other
ENSG00000171067:C11orf24	protein_coding	1.91328	4.81552	3.27e-51	4.74e-50	Stellate-Other
ENSG00000188042:ARL4C	protein_coding	1.91319	5.80241	7.04e-27	4.81e-26	Stellate-Other
ENSG00000138606:SHF	protein_coding	1.91269	1.65647	3.04e-30	2.33e-29	Stellate-Other
ENSG00000113758:DBN1	protein_coding	1.91254	4.94462	9.13e-46	1.14e-44	Stellate-Other
ENSG00000185614:INKA1	protein_coding	1.91228	1.8894	2.74e-18	1.32e-17	Stellate-Other
ENSG00000158270:COLEC12	protein_coding	1.9122	0.378404	1.93e-09	5.7e-09	Stellate-Other
ENSG00000121621:KIF18A	protein_coding	1.91071	-1.44834	5.97e-10	1.84e-09	Stellate-Other
ENSG00000105245:NUMBL	protein_coding	1.90992	3.82695	6.74e-51	9.68e-50	Stellate-Other
ENSG00000156218:ADAMTSL3	protein_coding	1.90724	-0.359353	8.97e-10	2.73e-09	Stellate-Other
ENSG00000266441:AP005205.2	antisense	1.906	-2.17599	8.41e-07	2.03e-06	Stellate-Other
ENSG00000125378:BMP4	protein_coding	1.90531	0.989513	6.24e-09	1.78e-08	Stellate-Other
ENSG00000101974:ATP11C	protein_coding	1.905	2.34088	1.38e-30	1.08e-29	Stellate-Other
ENSG00000132357:CARD6	protein_coding	1.90446	2.40821	3.68e-15	1.53e-14	Stellate-Other
ENSG00000248174:LINC02268	lincRNA	1.90409	-2.90937	0.0153382	0.0235007	Stellate-Other
ENSG00000167693:NXN	protein_coding	1.90359	4.19359	1.45e-46	1.85e-45	Stellate-Other
ENSG00000108786:HSD17B1	protein_coding	1.90345	3.2969	2.13e-37	2.09e-36	Stellate-Other
ENSG00000139155:SLCO1C1	protein_coding	1.90216	-2.61356	0.00011344	0.00022649	Stellate-Other
ENSG00000067191:CACNB1	protein_coding	1.90189	-0.0966488	4.75e-24	2.9e-23	Stellate-Other
ENSG00000137404:NRM	protein_coding	1.90183	2.05539	4.19e-41	4.59e-40	Stellate-Other
ENSG00000155962:CLIC2	protein_coding	1.90183	2.17855	4.28e-12	1.51e-11	Stellate-Other
ENSG00000164211:STARD4	protein_coding	1.90163	4.7391	7.55e-40	7.95e-39	Stellate-Other
ENSG00000123130:ACOT9	protein_coding	1.89944	4.68762	9.97e-45	1.21e-43	Stellate-Other
ENSG00000112742:TTK	protein_coding	1.8989	-1.04241	7.92e-08	2.07e-07	Stellate-Other
ENSG00000241839:PLEKHO2	protein_coding	1.89851	1.80264	5.08e-31	4.01e-30	Stellate-Other
ENSG00000215068:AC025171.2	antisense	1.89758	-0.254512	3.52e-14	1.4e-13	Stellate-Other
ENSG00000272142:AL359643.3	lincRNA	1.896	0.737653	1.44e-31	1.16e-30	Stellate-Other
ENSG00000182118:FAM89A	protein_coding	1.89448	3.30177	6.42e-24	3.9e-23	Stellate-Other
ENSG00000245025:AC107959.1	antisense	1.89426	-1.89743	2.39e-08	6.52e-08	Stellate-Other
ENSG00000255159:AC026894.1	antisense	1.89416	-3.03111	0.014577	0.0224137	Stellate-Other
ENSG00000265801:AC069366.2	sense_intronic	1.89344	-1.21863	1.29e-14	5.22e-14	Stellate-Other
ENSG00000028277:POU2F2	protein_coding	1.89337	1.10837	3.66e-11	1.21e-10	Stellate-Other
ENSG00000197712:FAM114A1	protein_coding	1.89277	6.46934	2.92e-107	1.74e-105	Stellate-Other
ENSG00000163584:RPL22L1	protein_coding	1.8904	7.44444	1.89e-29	1.41e-28	Stellate-Other
ENSG00000130584:ZBTB46	protein_coding	1.88829	1.85278	9.98e-26	6.54e-25	Stellate-Other
ENSG00000283422:LINC02452	lincRNA	1.88773	-3.34396	0.00193829	0.00338239	Stellate-Other
ENSG00000139974:SLC38A6	protein_coding	1.88726	3.8807	1.83e-57	3.15e-56	Stellate-Other
ENSG00000161958:FGF11	protein_coding	1.88515	0.686893	2.3e-07	5.8e-07	Stellate-Other
ENSG00000004776:HSPB6	protein_coding	1.88512	3.39511	7.68e-12	2.66e-11	Stellate-Other
ENSG00000006638:TBXA2R	protein_coding	1.88494	-0.379014	5.75e-12	2.01e-11	Stellate-Other
ENSG00000256040:PAPPA-AS1	antisense	1.88396	-3.72379	0.191099	0.233869	Stellate-Other
ENSG00000159167:STC1	protein_coding	1.88324	6.29851	5.66e-06	1.28e-05	Stellate-Other
ENSG00000101255:TRIB3	protein_coding	1.88287	6.16209	3.33e-14	1.32e-13	Stellate-Other
ENSG00000144218:AFF3	protein_coding	1.88201	-1.63755	8.17e-05	0.00016553	Stellate-Other
ENSG00000129038:LOXL1	protein_coding	1.87879	4.08818	1.33e-15	5.63e-15	Stellate-Other
ENSG00000110427:KIAA1549L	protein_coding	1.87807	2.47864	4.25e-25	2.71e-24	Stellate-Other
ENSG00000159784:FAM131B	protein_coding	1.87762	-2.89897	0.00114171	0.00204465	Stellate-Other
ENSG00000138028:CGREF1	protein_coding	1.87617	0.310146	9.17e-13	3.37e-12	Stellate-Other
ENSG00000185760:KCNQ5	protein_coding	1.87409	-3.41576	0.0485028	0.0682923	Stellate-Other
ENSG00000162650:ATXN7L2	protein_coding	1.87287	0.942497	1.26e-31	1.01e-30	Stellate-Other
ENSG00000111452:ADGRD1	protein_coding	1.87222	-1.86269	2.55e-07	6.42e-07	Stellate-Other
ENSG00000182931:WFDC10B	protein_coding	1.87189	-3.27607	0.0178935	0.0271259	Stellate-Other
ENSG00000213977:TAX1BP3	protein_coding	1.86877	6.90813	4.08e-40	4.34e-39	Stellate-Other
ENSG00000127334:DYRK2	protein_coding	1.86871	5.15229	2.53e-59	4.62e-58	Stellate-Other
ENSG00000077943:ITGA8	protein_coding	1.86841	0.671456	3.77e-05	7.89e-05	Stellate-Other
ENSG00000070404:FSTL3	protein_coding	1.86781	5.6071	4.08e-12	1.44e-11	Stellate-Other
ENSG00000180758:GPR157	protein_coding	1.86763	1.4143	5.2e-15	2.14e-14	Stellate-Other
ENSG00000113361:CDH6	protein_coding	1.86637	3.74506	1.7e-14	6.86e-14	Stellate-Other
ENSG00000164877:MICALL2	protein_coding	1.86634	3.32314	4.4e-51	6.33e-50	Stellate-Other
ENSG00000182247:UBE2E2	protein_coding	1.86562	4.81252	3.4e-77	9.45e-76	Stellate-Other
ENSG00000231367:LINC02613	lincRNA	1.86533	-3.86168	0.14999	0.188612	Stellate-Other
ENSG00000177045:SIX5	protein_coding	1.86509	1.98793	5.73e-44	6.79e-43	Stellate-Other
ENSG00000283415:AC087280.2	lincRNA	1.86411	-3.81309	0.119921	0.154446	Stellate-Other
ENSG00000146648:EGFR	protein_coding	1.86368	3.77036	3.05e-12	1.09e-11	Stellate-Other
ENSG00000187800:PEAR1	protein_coding	1.86296	-0.0314849	1.71e-09	5.09e-09	Stellate-Other
ENSG00000180611:MB21D2	protein_coding	1.86252	2.30995	1.24e-48	1.67e-47	Stellate-Other
ENSG00000234465:PINLYP	protein_coding	1.85855	1.67595	4.42e-29	3.26e-28	Stellate-Other
ENSG00000121211:MND1	protein_coding	1.85852	-0.504812	4.05e-06	9.28e-06	Stellate-Other
ENSG00000163808:KIF15	protein_coding	1.8581	-1.36541	5.28e-09	1.52e-08	Stellate-Other
ENSG00000116649:SRM	protein_coding	1.85383	6.64205	6.25e-32	5.1e-31	Stellate-Other
ENSG00000162458:FBLIM1	protein_coding	1.8515	4.92672	1.19e-26	8.04e-26	Stellate-Other
ENSG00000164303:ENPP6	protein_coding	1.85103	-2.80581	0.00136733	0.00242514	Stellate-Other
ENSG00000069849:ATP1B3	protein_coding	1.84922	7.20869	4.49e-37	4.35e-36	Stellate-Other
ENSG00000130234:ACE2	protein_coding	1.84827	-0.629211	8.03e-07	1.94e-06	Stellate-Other
ENSG00000110218:PANX1	protein_coding	1.84729	3.26184	3.39e-37	3.3e-36	Stellate-Other
ENSG00000265096:C1QTNF1-AS1	antisense	1.8465	-3.74512	0.21913	0.264301	Stellate-Other
ENSG00000256571:AC079866.2	sense_intronic	1.84265	-0.551059	2.43e-15	1.02e-14	Stellate-Other
ENSG00000273038:AL365203.2	lincRNA	1.84092	2.19955	7.48e-19	3.68e-18	Stellate-Other
ENSG00000118508:RAB32	protein_coding	1.84039	6.17549	3.57e-27	2.46e-26	Stellate-Other
ENSG00000162878:PKDCC	protein_coding	1.84001	3.51403	1.58e-30	1.23e-29	Stellate-Other
ENSG00000269919:AL022067.1	sense_intronic	1.83843	-3.65619	0.0248551	0.036781	Stellate-Other
ENSG00000183569:SERHL2	protein_coding	1.83724	-0.442607	2.59e-08	7.04e-08	Stellate-Other
ENSG00000169410:PTPN9	protein_coding	1.83703	3.9437	1.64e-82	5.15e-81	Stellate-Other
ENSG00000139220:PPFIA2	protein_coding	1.83571	-0.528072	1.24e-08	3.46e-08	Stellate-Other
ENSG00000196998:WDR45	protein_coding	1.83381	5.69821	5.08e-77	1.41e-75	Stellate-Other
ENSG00000105989:WNT2	protein_coding	1.83377	-2.29576	0.319416	0.372101	Stellate-Other
ENSG00000187605:TET3	protein_coding	1.83302	1.62049	2.29e-15	9.61e-15	Stellate-Other
ENSG00000073146:MOV10L1	protein_coding	1.83257	-2.82322	0.0192399	0.0290168	Stellate-Other
ENSG00000260111:AC012184.1	antisense	1.82959	-3.21076	0.0035223	0.00596107	Stellate-Other
ENSG00000197301:HMGA2-AS1	antisense	1.82773	-2.8839	0.00576889	0.00947252	Stellate-Other
ENSG00000133874:RNF122	protein_coding	1.82426	-0.677201	1.22e-10	3.93e-10	Stellate-Other
ENSG00000146670:CDCA5	protein_coding	1.82163	-0.11311	7.13e-09	2.02e-08	Stellate-Other
ENSG00000227542:AC092614.1	lincRNA	1.8213	-3.19702	0.0223507	0.0333535	Stellate-Other
ENSG00000100379:KCTD17	protein_coding	1.81966	2.93417	1.29e-53	2e-52	Stellate-Other
ENSG00000259635:AC100830.1	antisense	1.81764	-1.88681	1.02e-08	2.86e-08	Stellate-Other
ENSG00000137076:TLN1	protein_coding	1.81731	6.98735	1.97e-123	1.65e-121	Stellate-Other
ENSG00000182197:EXT1	protein_coding	1.81591	4.12086	1.97e-25	1.27e-24	Stellate-Other
ENSG00000230333:AC004160.1	processed_transcript	1.81505	-3.05907	0.00046908	0.00087644	Stellate-Other
ENSG00000267275:AC020911.2	antisense	1.81245	-3.69613	0.110926	0.144011	Stellate-Other
ENSG00000266265:KLF14	protein_coding	1.81181	-2.53897	0.00020683	0.00040215	Stellate-Other
ENSG00000010295:IFFO1	protein_coding	1.81169	2.90573	5.81e-32	4.75e-31	Stellate-Other
ENSG00000259687:LINC01220	lincRNA	1.81073	-0.804219	1.28e-07	3.3e-07	Stellate-Other
ENSG00000154553:PDLIM3	protein_coding	1.81015	5.51221	1.07e-07	2.78e-07	Stellate-Other
ENSG00000079215:SLC1A3	protein_coding	1.80855	-1.35106	0.00019118	0.00037288	Stellate-Other
ENSG00000159840:ZYX	protein_coding	1.8074	5.02836	9.74e-32	7.88e-31	Stellate-Other
ENSG00000225968:ELFN1	protein_coding	1.80438	-1.11487	3.48e-05	7.3e-05	Stellate-Other
ENSG00000173905:GOLIM4	protein_coding	1.80375	5.52789	8.85e-83	2.8e-81	Stellate-Other
ENSG00000007968:E2F2	protein_coding	1.80357	-3.24472	0.155966	0.195309	Stellate-Other
ENSG00000183486:MX2	protein_coding	1.80352	0.687167	1.57e-08	4.34e-08	Stellate-Other
ENSG00000050405:LIMA1	protein_coding	1.80054	6.45929	5.6e-45	6.84e-44	Stellate-Other
ENSG00000104728:ARHGEF10	protein_coding	1.79907	2.55024	9.13e-28	6.43e-27	Stellate-Other
ENSG00000259447:AC013652.2	lincRNA	1.7984	-3.60002	0.0864979	0.115247	Stellate-Other
ENSG00000078246:TULP3	protein_coding	1.79825	4.63937	1.4e-77	3.94e-76	Stellate-Other
ENSG00000176697:BDNF	protein_coding	1.79783	-3.10703	0.00423025	0.00707827	Stellate-Other
ENSG00000187815:ZFP69	protein_coding	1.79709	0.334302	3.54e-24	2.17e-23	Stellate-Other
ENSG00000184584:TMEM173	protein_coding	1.79397	3.73122	2.93e-18	1.41e-17	Stellate-Other
ENSG00000115896:PLCL1	protein_coding	1.7911	-0.0428324	5.48e-09	1.57e-08	Stellate-Other
ENSG00000214900:LINC01588	lincRNA	1.79109	1.04858	1.27e-08	3.53e-08	Stellate-Other
ENSG00000197965:MPZL1	protein_coding	1.79072	5.81993	4.71e-30	3.6e-29	Stellate-Other
ENSG00000187753:C9orf153	protein_coding	1.78905	-1.39155	1.08e-09	3.26e-09	Stellate-Other
ENSG00000138336:TET1	protein_coding	1.78731	1.90354	7.99e-21	4.25e-20	Stellate-Other
ENSG00000069482:GAL	protein_coding	1.78666	4.69386	0.00025678	0.00049374	Stellate-Other
ENSG00000259771:AC092756.1	sense_intronic	1.78586	-1.5807	2.09e-06	4.9e-06	Stellate-Other
ENSG00000172403:SYNPO2	protein_coding	1.78571	0.804563	4.85e-17	2.21e-16	Stellate-Other
ENSG00000113749:HRH2	protein_coding	1.78484	-2.16749	2.1e-05	4.5e-05	Stellate-Other
ENSG00000167566:NCKAP5L	protein_coding	1.78463	3.2662	2.52e-61	4.76e-60	Stellate-Other
ENSG00000168758:SEMA4C	protein_coding	1.78426	3.15394	7.76e-42	8.67e-41	Stellate-Other
ENSG00000114853:ZBTB47	protein_coding	1.78365	2.66228	3.52e-82	1.1e-80	Stellate-Other
ENSG00000135047:CTSL	protein_coding	1.78351	8.09797	1.16e-38	1.18e-37	Stellate-Other
ENSG00000188517:COL25A1	protein_coding	1.78276	-2.8692	0.00069145	0.00126672	Stellate-Other
ENSG00000168734:PKIG	protein_coding	1.78236	6.26335	1.2e-28	8.72e-28	Stellate-Other
ENSG00000123094:RASSF8	protein_coding	1.78154	4.18402	7.25e-32	5.9e-31	Stellate-Other
ENSG00000276023:DUSP14	protein_coding	1.7808	4.66825	3.78e-64	7.68e-63	Stellate-Other
ENSG00000197813:AC011450.1	lincRNA	1.78051	-3.30364	0.00208752	0.00362711	Stellate-Other
ENSG00000273129:PACERR	lincRNA	1.7796	-0.945922	6.4e-08	1.69e-07	Stellate-Other
ENSG00000116035:VAX2	protein_coding	1.77806	-0.584366	1.87e-07	4.75e-07	Stellate-Other
ENSG00000235750:KIAA0040	protein_coding	1.77704	4.00696	7.24e-24	4.39e-23	Stellate-Other
ENSG00000235927:NEXN-AS1	antisense	1.77668	-2.33311	3.39e-06	7.82e-06	Stellate-Other
ENSG00000276649:AL117335.1	antisense	1.77652	-0.725991	3.32e-10	1.04e-09	Stellate-Other
ENSG00000005513:SOX8	protein_coding	1.77409	-1.816	2.67e-05	5.67e-05	Stellate-Other
ENSG00000134851:TMEM165	protein_coding	1.77364	7.4579	5.47e-95	2.36e-93	Stellate-Other
ENSG00000111077:TNS2	protein_coding	1.77356	4.26196	3.6e-34	3.18e-33	Stellate-Other
ENSG00000223865:HLA-DPB1	protein_coding	1.77347	4.21206	2.07e-19	1.04e-18	Stellate-Other
ENSG00000103888:CEMIP	protein_coding	1.77264	-1.30105	0.00052111	0.00096909	Stellate-Other
ENSG00000081051:AFP	protein_coding	1.77224	-3.5925	0.0872534	0.116155	Stellate-Other
ENSG00000100599:RIN3	protein_coding	1.77221	0.784642	7.68e-12	2.66e-11	Stellate-Other
ENSG00000166803:PCLAF	protein_coding	1.77204	2.79826	7.35e-06	1.64e-05	Stellate-Other
ENSG00000161203:AP2M1	protein_coding	1.76888	8.25211	1.58e-103	8.71e-102	Stellate-Other
ENSG00000112531:QKI	protein_coding	1.76827	5.23548	1.67e-54	2.65e-53	Stellate-Other
ENSG00000134256:CD101	protein_coding	1.76799	-2.06015	1.43e-05	3.11e-05	Stellate-Other
ENSG00000267543:AC015802.3	sense_intronic	1.76747	-3.87739	0.0945104	0.124841	Stellate-Other
ENSG00000130158:DOCK6	protein_coding	1.76571	3.72238	8.58e-31	6.71e-30	Stellate-Other
ENSG00000173950:XXYLT1	protein_coding	1.76556	3.07103	5.96e-54	9.32e-53	Stellate-Other
ENSG00000242516:LINC00960	lincRNA	1.76507	1.89269	4.08e-05	8.5e-05	Stellate-Other
ENSG00000173548:SNX33	protein_coding	1.76412	2.49196	1.77e-16	7.84e-16	Stellate-Other
ENSG00000108556:CHRNE	protein_coding	1.76361	1.01629	4.12e-12	1.46e-11	Stellate-Other
ENSG00000070366:SMG6	protein_coding	1.76338	4.61612	8.16e-65	1.69e-63	Stellate-Other
ENSG00000185274:GALNT17	protein_coding	1.76243	-2.13576	0.00080582	0.00146659	Stellate-Other
ENSG00000185838:GNB1L	protein_coding	1.76117	1.80427	7.4e-23	4.31e-22	Stellate-Other
ENSG00000152661:GJA1	protein_coding	1.76062	4.15832	1.22e-10	3.93e-10	Stellate-Other
ENSG00000053702:NRIP2	protein_coding	1.75835	-1.63623	1.66e-06	3.94e-06	Stellate-Other
ENSG00000184014:DENND5A	protein_coding	1.75608	3.79545	6.86e-61	1.28e-59	Stellate-Other
ENSG00000079257:LXN	protein_coding	1.75606	5.62051	2.19e-23	1.3e-22	Stellate-Other
ENSG00000090776:EFNB1	protein_coding	1.75593	3.58733	4.9e-17	2.23e-16	Stellate-Other
ENSG00000168016:TRANK1	protein_coding	1.75593	1.34669	1.2e-16	5.36e-16	Stellate-Other
ENSG00000222047:C10orf55	protein_coding	1.75571	-3.40274	0.0454314	0.0643473	Stellate-Other
ENSG00000042753:AP2S1	protein_coding	1.75561	8.24391	5.15e-66	1.1e-64	Stellate-Other
ENSG00000198835:GJC2	protein_coding	1.75363	-1.6084	4.68e-06	1.06e-05	Stellate-Other
ENSG00000185340:GAS2L1	protein_coding	1.75346	3.66414	4.68e-55	7.58e-54	Stellate-Other
ENSG00000226445:BX322234.1	antisense	1.74893	1.2197	3.16e-15	1.32e-14	Stellate-Other
ENSG00000141384:TAF4B	protein_coding	1.74877	0.390213	1.77e-15	7.47e-15	Stellate-Other
ENSG00000185650:ZFP36L1	protein_coding	1.74816	7.86939	3.13e-12	1.11e-11	Stellate-Other
ENSG00000164591:MYOZ3	protein_coding	1.74775	-2.00094	1.6e-05	3.47e-05	Stellate-Other
ENSG00000136026:CKAP4	protein_coding	1.74641	6.16872	2.06e-71	5.03e-70	Stellate-Other
ENSG00000167535:CACNB3	protein_coding	1.74462	2.33031	3.62e-28	2.58e-27	Stellate-Other
ENSG00000100626:GALNT16	protein_coding	1.7416	-1.08552	1.21e-08	3.37e-08	Stellate-Other
ENSG00000175093:SPSB4	protein_coding	1.74006	-2.52153	0.00020777	0.00040384	Stellate-Other
ENSG00000187068:C3orf70	protein_coding	1.73885	0.40011	7.92e-16	3.4e-15	Stellate-Other
ENSG00000203999:LINC01270	lincRNA	1.73761	-3.14182	0.00417438	0.00699129	Stellate-Other
ENSG00000279070:AC073263.2	lincRNA	1.7364	-2.12618	6.47e-06	1.45e-05	Stellate-Other
ENSG00000167291:TBC1D16	protein_coding	1.73341	3.67705	9.21e-38	9.13e-37	Stellate-Other
ENSG00000224613:AC095032.1	bidirectional_promoter_lncRNA	1.73092	-3.64288	0.0992952	0.13043	Stellate-Other
ENSG00000273888:FRMD6-AS1	antisense	1.73073	2.42652	8.48e-33	7.14e-32	Stellate-Other
ENSG00000214193:SH3D21	protein_coding	1.72921	1.92259	8.77e-14	3.41e-13	Stellate-Other
ENSG00000158555:GDPD5	protein_coding	1.72909	0.881447	1.36e-14	5.49e-14	Stellate-Other
ENSG00000197496:SLC2A10	protein_coding	1.72705	2.26309	2.89e-24	1.78e-23	Stellate-Other
ENSG00000256940:AP001453.2	antisense	1.72663	-2.41126	0.00022866	0.00044203	Stellate-Other
ENSG00000104951:IL4I1	protein_coding	1.72626	2.07833	1.34e-07	3.45e-07	Stellate-Other
ENSG00000228223:HCG11	lincRNA	1.72574	2.53942	2.58e-61	4.87e-60	Stellate-Other
ENSG00000162734:PEA15	protein_coding	1.72574	5.71976	2.04e-80	6.1e-79	Stellate-Other
ENSG00000134824:FADS2	protein_coding	1.72551	5.55982	3.13e-29	2.32e-28	Stellate-Other
ENSG00000163637:PRICKLE2	protein_coding	1.72519	2.82798	7.09e-37	6.81e-36	Stellate-Other
ENSG00000198774:RASSF9	protein_coding	1.72481	0.470003	2.16e-06	5.07e-06	Stellate-Other
ENSG00000188026:RILPL1	protein_coding	1.72467	3.51991	2.04e-65	4.3e-64	Stellate-Other
ENSG00000236457:AC090617.1	sense_intronic	1.72348	-3.92049	0.164506	0.204665	Stellate-Other
ENSG00000170369:CST2	protein_coding	1.72192	3.2692	0.00016463	0.00032323	Stellate-Other
ENSG00000092445:TYRO3	protein_coding	1.72128	0.299499	1.32e-10	4.23e-10	Stellate-Other
ENSG00000110719:TCIRG1	protein_coding	1.72078	4.3197	3.04e-25	1.95e-24	Stellate-Other
ENSG00000150867:PIP4K2A	protein_coding	1.72049	3.30409	1.29e-34	1.16e-33	Stellate-Other
ENSG00000262097:LINC02185	lincRNA	1.72013	-2.015	0.0005095	0.00094832	Stellate-Other
ENSG00000159228:CBR1	protein_coding	1.71953	6.41849	1.88e-44	2.26e-43	Stellate-Other
ENSG00000120278:PLEKHG1	protein_coding	1.71425	1.64645	8.79e-12	3.03e-11	Stellate-Other
ENSG00000153208:MERTK	protein_coding	1.71407	0.714324	6.11e-08	1.61e-07	Stellate-Other
ENSG00000183010:PYCR1	protein_coding	1.71311	5.08261	9.41e-29	6.86e-28	Stellate-Other
ENSG00000204963:PCDHA7	protein_coding	1.71273	-0.780732	4.76e-10	1.48e-09	Stellate-Other
ENSG00000223502:AL731537.1	antisense	1.71207	-3.42489	0.0161098	0.0245847	Stellate-Other
ENSG00000183696:UPP1	protein_coding	1.71089	6.06205	5.09e-17	2.31e-16	Stellate-Other
ENSG00000230479:AP000695.1	antisense	1.70961	-3.25645	0.00992775	0.0157031	Stellate-Other
ENSG00000169184:MN1	protein_coding	1.70923	-0.673534	6.38e-06	1.43e-05	Stellate-Other
ENSG00000236166:AL021408.1	lincRNA	1.70859	-3.87904	0.0930938	0.123151	Stellate-Other
ENSG00000273186:AL359091.5	sense_intronic	1.70659	0.0639211	7.25e-13	2.68e-12	Stellate-Other
ENSG00000138160:KIF11	protein_coding	1.70594	-0.161409	9.53e-10	2.89e-09	Stellate-Other
ENSG00000230082:PRRT3-AS1	antisense	1.70585	-0.417793	3.06e-12	1.09e-11	Stellate-Other
ENSG00000042286:AIFM2	protein_coding	1.70556	4.81057	4.04e-37	3.92e-36	Stellate-Other
ENSG00000150281:CTF1	protein_coding	1.70457	0.524938	1.8e-11	6.08e-11	Stellate-Other
ENSG00000243056:EIF4EBP3	protein_coding	1.70435	4.38909	1.16e-21	6.38e-21	Stellate-Other
ENSG00000196935:SRGAP1	protein_coding	1.70256	4.59719	1.59e-27	1.11e-26	Stellate-Other
ENSG00000168546:GFRA2	protein_coding	1.70171	-2.7761	0.093342	0.123437	Stellate-Other
ENSG00000164253:WDR41	protein_coding	1.70062	5.02429	4.57e-82	1.42e-80	Stellate-Other
ENSG00000175130:MARCKSL1	protein_coding	1.70017	6.95942	8.99e-26	5.89e-25	Stellate-Other
ENSG00000271631:AL139041.1	antisense	1.69984	-3.88459	0.107033	0.139515	Stellate-Other
ENSG00000159433:STARD9	protein_coding	1.69839	1.12392	6.19e-29	4.54e-28	Stellate-Other
ENSG00000089692:LAG3	protein_coding	1.6961	-2.44921	0.00067908	0.00124565	Stellate-Other
ENSG00000198369:SPRED2	protein_coding	1.68964	3.62854	2.32e-63	4.61e-62	Stellate-Other
ENSG00000125266:EFNB2	protein_coding	1.68873	3.30666	7.48e-15	3.06e-14	Stellate-Other
ENSG00000272720:AL022322.1	lincRNA	1.68822	-1.84335	5.08e-07	1.25e-06	Stellate-Other
ENSG00000152104:PTPN14	protein_coding	1.6878	2.5772	1.09e-12	3.99e-12	Stellate-Other
ENSG00000261000:AC244034.2	lincRNA	1.68681	-3.3826	0.0517928	0.0724665	Stellate-Other
ENSG00000013016:EHD3	protein_coding	1.68658	1.6669	8.84e-22	4.89e-21	Stellate-Other
ENSG00000188124:OR2AG2	protein_coding	1.68619	-3.03871	0.00917388	0.0145803	Stellate-Other
ENSG00000168209:DDIT4	protein_coding	1.68559	7.99768	4.12e-29	3.04e-28	Stellate-Other
ENSG00000151693:ASAP2	protein_coding	1.68553	3.12272	1.54e-16	6.82e-16	Stellate-Other
ENSG00000173638:SLC19A1	protein_coding	1.68546	1.17433	2.54e-13	9.63e-13	Stellate-Other
ENSG00000164385:LINC01600	lincRNA	1.68455	-3.38395	0.0250694	0.0370723	Stellate-Other
ENSG00000100934:SEC23A	protein_coding	1.68412	5.31222	1.78e-90	6.86e-89	Stellate-Other
ENSG00000186638:KIF24	protein_coding	1.68296	-2.0156	1.81e-07	4.61e-07	Stellate-Other
ENSG00000270571:AC007681.1	antisense	1.68159	-3.25186	0.00514423	0.00850774	Stellate-Other
ENSG00000123453:SARDH	protein_coding	1.68027	1.96477	3.44e-09	1e-08	Stellate-Other
ENSG00000086189:DIMT1	protein_coding	1.67947	4.73987	1.23e-36	1.17e-35	Stellate-Other
ENSG00000237892:KLF7-IT1	sense_intronic	1.6789	-0.552351	1.49e-11	5.07e-11	Stellate-Other
ENSG00000108829:LRRC59	protein_coding	1.67882	6.63532	1.2e-38	1.22e-37	Stellate-Other
ENSG00000169682:SPNS1	protein_coding	1.67846	5.56153	5.63e-50	7.89e-49	Stellate-Other
ENSG00000103064:SLC7A6	protein_coding	1.67763	2.33245	3.54e-42	4.01e-41	Stellate-Other
ENSG00000189337:KAZN	protein_coding	1.67607	2.49139	3.01e-11	1e-10	Stellate-Other
ENSG00000141447:OSBPL1A	protein_coding	1.67541	3.97282	3.55e-28	2.53e-27	Stellate-Other
ENSG00000177602:HASPIN	protein_coding	1.67279	-3.1564	0.00752354	0.012128	Stellate-Other
ENSG00000071051:NCK2	protein_coding	1.67188	4.86683	1.29e-20	6.79e-20	Stellate-Other
ENSG00000149115:TNKS1BP1	protein_coding	1.6705	4.17281	2.68e-28	1.92e-27	Stellate-Other
ENSG00000239264:TXNDC5	protein_coding	1.66958	6.07906	3.88e-68	8.63e-67	Stellate-Other
ENSG00000163823:CCR1	protein_coding	1.66857	0.376834	8.47e-05	0.00017125	Stellate-Other
ENSG00000141985:SH3GL1	protein_coding	1.66819	5.05061	2.65e-87	9.53e-86	Stellate-Other
ENSG00000173218:VANGL1	protein_coding	1.66591	2.08688	1.09e-12	3.97e-12	Stellate-Other
ENSG00000115602:IL1RL1	protein_coding	1.66506	3.65397	0.0404505	0.0577755	Stellate-Other
ENSG00000184384:MAML2	protein_coding	1.6637	3.98139	1.18e-37	1.16e-36	Stellate-Other
ENSG00000261177:AC135012.1	lincRNA	1.65992	-2.97992	0.0034884	0.00590669	Stellate-Other
ENSG00000129680:MAP7D3	protein_coding	1.65982	4.07015	2.73e-44	3.26e-43	Stellate-Other
ENSG00000166086:JAM3	protein_coding	1.65948	4.32844	1.35e-52	2.04e-51	Stellate-Other
ENSG00000267458:AC092069.1	antisense	1.65909	2.28228	1.39e-12	5.06e-12	Stellate-Other
ENSG00000240859:AC093627.4	lincRNA	1.65895	-0.305961	1.25e-08	3.49e-08	Stellate-Other
ENSG00000127947:PTPN12	protein_coding	1.6575	5.0533	8.62e-49	1.17e-47	Stellate-Other
ENSG00000126860:EVI2A	protein_coding	1.65677	-0.810363	1.05e-05	2.32e-05	Stellate-Other
ENSG00000151849:CENPJ	protein_coding	1.65659	1.86901	1.77e-40	1.91e-39	Stellate-Other
ENSG00000168961:LGALS9	protein_coding	1.65453	4.03659	6.04e-07	1.47e-06	Stellate-Other
ENSG00000163466:ARPC2	protein_coding	1.65421	8.9029	4.06e-82	1.27e-80	Stellate-Other
ENSG00000106665:CLIP2	protein_coding	1.65419	3.59874	4.31e-40	4.57e-39	Stellate-Other
ENSG00000153162:BMP6	protein_coding	1.65368	-0.384595	0.0353309	0.0509768	Stellate-Other
ENSG00000049449:RCN1	protein_coding	1.65366	7.31646	7.23e-89	2.67e-87	Stellate-Other
ENSG00000133030:MPRIP	protein_coding	1.65364	5.27829	1.13e-60	2.1e-59	Stellate-Other
ENSG00000228526:MIR34AHG	lincRNA	1.64994	1.27641	9.74e-17	4.37e-16	Stellate-Other
ENSG00000163513:TGFBR2	protein_coding	1.64861	3.28183	1.37e-13	5.28e-13	Stellate-Other
ENSG00000198246:SLC29A3	protein_coding	1.64804	1.21749	2.55e-23	1.51e-22	Stellate-Other
ENSG00000154734:ADAMTS1	protein_coding	1.64708	3.21142	8.27e-07	2e-06	Stellate-Other
ENSG00000106462:EZH2	protein_coding	1.64616	1.51302	3.01e-21	1.63e-20	Stellate-Other
ENSG00000266835:GAPLINC	lincRNA	1.64525	-0.557906	6.04e-05	0.00012415	Stellate-Other
ENSG00000146858:ZC3HAV1L	protein_coding	1.64464	-0.154803	4.32e-09	1.25e-08	Stellate-Other
ENSG00000285077:AC091057.6	protein_coding	1.64301	-1.11536	2.44e-09	7.17e-09	Stellate-Other
ENSG00000112852:PCDHB2	protein_coding	1.64222	0.702652	1.56e-12	5.64e-12	Stellate-Other
ENSG00000101928:MOSPD1	protein_coding	1.64096	3.64734	2.94e-53	4.51e-52	Stellate-Other
ENSG00000169047:IRS1	protein_coding	1.63923	2.85114	1.26e-24	7.9e-24	Stellate-Other
ENSG00000106105:GARS	protein_coding	1.63663	6.72944	8.83e-39	9.04e-38	Stellate-Other
ENSG00000094963:FMO2	protein_coding	1.63586	-1.89743	0.0515319	0.072136	Stellate-Other
ENSG00000148948:LRRC4C	protein_coding	1.63559	-0.945257	2.55e-06	5.95e-06	Stellate-Other
ENSG00000187741:FANCA	protein_coding	1.63346	0.356743	1.48e-15	6.23e-15	Stellate-Other
ENSG00000196502:SULT1A1	protein_coding	1.6326	3.69611	9.79e-16	4.17e-15	Stellate-Other
ENSG00000137965:IFI44	protein_coding	1.63252	1.87526	1.88e-09	5.58e-09	Stellate-Other
ENSG00000101017:CD40	protein_coding	1.63228	4.50019	4.79e-34	4.21e-33	Stellate-Other
ENSG00000233554:B4GALT1-AS1	antisense	1.63205	-0.599945	5.59e-11	1.84e-10	Stellate-Other
ENSG00000072682:P4HA2	protein_coding	1.63032	6.83205	6.05e-29	4.44e-28	Stellate-Other
ENSG00000156804:FBXO32	protein_coding	1.63	4.93648	3.35e-13	1.26e-12	Stellate-Other
ENSG00000137094:DNAJB5	protein_coding	1.62809	1.89938	4.66e-32	3.83e-31	Stellate-Other
ENSG00000116157:GPX7	protein_coding	1.62649	4.53096	3.23e-34	2.85e-33	Stellate-Other
ENSG00000221968:FADS3	protein_coding	1.62584	4.3153	5.04e-31	3.98e-30	Stellate-Other
ENSG00000231768:LINC01354	lincRNA	1.6252	-3.00174	0.00699733	0.0113446	Stellate-Other
ENSG00000165480:SKA3	protein_coding	1.62458	-1.07483	7.67e-05	0.00015579	Stellate-Other
ENSG00000005020:SKAP2	protein_coding	1.62435	5.19115	4.81e-58	8.44e-57	Stellate-Other
ENSG00000231233:CFAP58-DT	antisense	1.6228	-2.96935	0.034258	0.0495511	Stellate-Other
ENSG00000213145:CRIP1	protein_coding	1.62143	5.61968	4.1e-09	1.19e-08	Stellate-Other
ENSG00000005302:MSL3	protein_coding	1.62108	4.19394	6.74e-113	4.48e-111	Stellate-Other
ENSG00000134470:IL15RA	protein_coding	1.61933	3.02058	3.9e-11	1.29e-10	Stellate-Other
ENSG00000258484:SPESP1	protein_coding	1.61871	1.88979	1.53e-16	6.8e-16	Stellate-Other
ENSG00000162433:AK4	protein_coding	1.61768	4.56875	1.09e-07	2.81e-07	Stellate-Other
ENSG00000271788:AC008875.1	lincRNA	1.61731	-3.41419	0.0173129	0.0263074	Stellate-Other
ENSG00000110446:SLC15A3	protein_coding	1.61615	0.969735	2.71e-11	9.08e-11	Stellate-Other
ENSG00000143228:NUF2	protein_coding	1.61494	0.235222	2.94e-06	6.82e-06	Stellate-Other
ENSG00000054967:RELT	protein_coding	1.61491	2.04824	2.01e-16	8.89e-16	Stellate-Other
ENSG00000114554:PLXNA1	protein_coding	1.61418	2.84098	1.18e-29	8.92e-29	Stellate-Other
ENSG00000179869:ABCA13	protein_coding	1.61167	-2.4418	0.058032	0.080355	Stellate-Other
ENSG00000104901:DKKL1	protein_coding	1.61132	-2.61078	0.0252663	0.0373492	Stellate-Other
ENSG00000165887:ANKRD2	protein_coding	1.60807	-1.2927	5.25e-06	1.19e-05	Stellate-Other
ENSG00000070718:AP3M2	protein_coding	1.60704	4.24509	4.53e-60	8.32e-59	Stellate-Other
ENSG00000164300:SERINC5	protein_coding	1.60565	4.09238	7.37e-21	3.92e-20	Stellate-Other
ENSG00000130340:SNX9	protein_coding	1.60461	6.491	1.95e-54	3.09e-53	Stellate-Other
ENSG00000131015:ULBP2	protein_coding	1.60432	1.24814	8.82e-07	2.13e-06	Stellate-Other
ENSG00000124615:MOCS1	protein_coding	1.60349	2.09023	1.31e-23	7.89e-23	Stellate-Other
ENSG00000170776:AKAP13	protein_coding	1.60333	6.09096	2.41e-47	3.12e-46	Stellate-Other
ENSG00000151725:CENPU	protein_coding	1.60262	1.46557	1.21e-07	3.11e-07	Stellate-Other
ENSG00000169031:COL4A3	protein_coding	1.60242	-1.66628	0.0006484	0.00119196	Stellate-Other
ENSG00000044574:HSPA5	protein_coding	1.60067	9.76684	2.85e-13	1.08e-12	Stellate-Other
ENSG00000269834:ZNF528-AS1	processed_transcript	1.60021	2.357	1.31e-35	1.22e-34	Stellate-Other
ENSG00000066697:MSANTD3	protein_coding	1.59635	5.50544	1.54e-57	2.66e-56	Stellate-Other
ENSG00000163710:PCOLCE2	protein_coding	1.59442	-0.944461	2.57e-05	5.46e-05	Stellate-Other
ENSG00000166546:BEAN1	protein_coding	1.594	-2.91522	0.0206993	0.0310576	Stellate-Other
ENSG00000151640:DPYSL4	protein_coding	1.59339	3.28857	2.77e-15	1.16e-14	Stellate-Other
ENSG00000067113:PLPP1	protein_coding	1.59185	4.22333	1.91e-28	1.38e-27	Stellate-Other
ENSG00000020633:RUNX3	protein_coding	1.59172	0.312105	0.00022158	0.0004293	Stellate-Other
ENSG00000164039:BDH2	protein_coding	1.59166	4.19036	3.21e-14	1.28e-13	Stellate-Other
ENSG00000267493:CIRBP-AS1	antisense	1.58912	0.647765	2.75e-09	8.06e-09	Stellate-Other
ENSG00000137310:TCF19	protein_coding	1.58888	0.891369	1.38e-07	3.55e-07	Stellate-Other
ENSG00000158887:MPZ	protein_coding	1.58539	0.504764	2.02e-17	9.34e-17	Stellate-Other
ENSG00000130812:ANGPTL6	protein_coding	1.5847	-0.914941	1.05e-08	2.93e-08	Stellate-Other
ENSG00000157483:MYO1E	protein_coding	1.58333	4.04761	3.34e-21	1.8e-20	Stellate-Other
ENSG00000170909:OSCAR	protein_coding	1.58283	-1.55638	0.00012402	0.00024668	Stellate-Other
ENSG00000260578:AC110597.1	lincRNA	1.58207	-2.94015	0.0183993	0.0278442	Stellate-Other
ENSG00000276931:AC009041.4	sense_intronic	1.58091	-2.34969	0.0001982	0.00038595	Stellate-Other
ENSG00000203722:RAET1G	protein_coding	1.58074	-2.10354	3.21e-05	6.77e-05	Stellate-Other
ENSG00000254615:AC027031.2	lincRNA	1.58054	2.54754	5.22e-18	2.48e-17	Stellate-Other
ENSG00000145908:ZNF300	protein_coding	1.57974	0.717516	6.68e-14	2.61e-13	Stellate-Other
ENSG00000018625:ATP1A2	protein_coding	1.57943	-3.39107	0.229291	0.275618	Stellate-Other
ENSG00000258945:AL049775.3	lincRNA	1.57884	-2.16011	0.0003541	0.00067099	Stellate-Other
ENSG00000161960:EIF4A1	protein_coding	1.57841	9.31549	7.23e-40	7.62e-39	Stellate-Other
ENSG00000063127:SLC6A16	protein_coding	1.57835	-1.26306	1.41e-07	3.61e-07	Stellate-Other
ENSG00000179219:LINC00311	lincRNA	1.578	-2.4889	0.00065645	0.0012058	Stellate-Other
ENSG00000008394:MGST1	protein_coding	1.57728	6.96662	5.18e-06	1.17e-05	Stellate-Other
ENSG00000075213:SEMA3A	protein_coding	1.57671	0.0146516	2.1e-09	6.2e-09	Stellate-Other
ENSG00000270956:AC009948.3	antisense	1.57364	-1.85833	2.88e-06	6.7e-06	Stellate-Other
ENSG00000175482:POLD4	protein_coding	1.5725	7.0177	3.81e-37	3.71e-36	Stellate-Other
ENSG00000145703:IQGAP2	protein_coding	1.57227	4.17822	3.23e-05	6.8e-05	Stellate-Other
ENSG00000123572:NRK	protein_coding	1.56924	-3.35019	0.0648064	0.0889244	Stellate-Other
ENSG00000173221:GLRX	protein_coding	1.56906	5.94019	5.18e-18	2.46e-17	Stellate-Other
ENSG00000237797:MACORIS	lincRNA	1.56791	-3.12968	0.0501257	0.0703614	Stellate-Other
ENSG00000113810:SMC4	protein_coding	1.56766	4.83526	3.19e-40	3.4e-39	Stellate-Other
ENSG00000117226:GBP3	protein_coding	1.56522	3.29924	3.15e-05	6.65e-05	Stellate-Other
ENSG00000073331:ALPK1	protein_coding	1.56461	1.95436	5.11e-10	1.58e-09	Stellate-Other
ENSG00000154380:ENAH	protein_coding	1.56451	5.93799	3.81e-25	2.44e-24	Stellate-Other
ENSG00000111424:VDR	protein_coding	1.56321	2.59948	1.98e-25	1.28e-24	Stellate-Other
ENSG00000214063:TSPAN4	protein_coding	1.56028	4.63888	1.17e-29	8.84e-29	Stellate-Other
ENSG00000177283:FZD8	protein_coding	1.55901	0.830684	1.32e-10	4.25e-10	Stellate-Other
ENSG00000269950:AP000962.1	lincRNA	1.55851	-3.76602	0.0832036	0.111333	Stellate-Other
ENSG00000143320:CRABP2	protein_coding	1.55823	4.39883	2.54e-05	5.4e-05	Stellate-Other
ENSG00000157045:NTAN1	protein_coding	1.5575	5.56413	2.59e-33	2.22e-32	Stellate-Other
ENSG00000164683:HEY1	protein_coding	1.55722	3.29649	7.16e-11	2.33e-10	Stellate-Other
ENSG00000040275:SPDL1	protein_coding	1.55546	3.04508	4.08e-28	2.91e-27	Stellate-Other
ENSG00000167553:TUBA1C	protein_coding	1.55523	7.59796	5.02e-15	2.07e-14	Stellate-Other
ENSG00000173457:PPP1R14B	protein_coding	1.55441	8.31827	7.86e-32	6.37e-31	Stellate-Other
ENSG00000206560:ANKRD28	protein_coding	1.5496	4.37348	3.41e-56	5.69e-55	Stellate-Other
ENSG00000175832:ETV4	protein_coding	1.54927	0.461936	1.23e-11	4.2e-11	Stellate-Other
ENSG00000257354:AC048341.1	lincRNA	1.5491	2.12578	4.67e-27	3.21e-26	Stellate-Other
ENSG00000004700:RECQL	protein_coding	1.54866	5.45241	2.79e-78	7.99e-77	Stellate-Other
ENSG00000273017:AP000240.1	sense_intronic	1.5482	0.453945	5.71e-13	2.12e-12	Stellate-Other
ENSG00000245694:CRNDE	lincRNA	1.54799	1.74069	8.71e-09	2.46e-08	Stellate-Other
ENSG00000275155:AC027348.1	sense_intronic	1.54795	-3.53655	0.0495268	0.0696125	Stellate-Other
ENSG00000285805:AC012378.2	antisense	1.54752	-1.86666	5.53e-05	0.00011402	Stellate-Other
ENSG00000173267:SNCG	protein_coding	1.5459	1.38808	1.47e-06	3.48e-06	Stellate-Other
ENSG00000213859:KCTD11	protein_coding	1.54497	3.16191	1.06e-11	3.62e-11	Stellate-Other
ENSG00000104812:GYS1	protein_coding	1.54481	2.51856	6.97e-13	2.57e-12	Stellate-Other
ENSG00000003137:CYP26B1	protein_coding	1.54243	1.35923	9.65e-05	0.00019381	Stellate-Other
ENSG00000110906:KCTD10	protein_coding	1.53888	3.90162	1.34e-52	2.02e-51	Stellate-Other
ENSG00000168404:MLKL	protein_coding	1.53856	1.25933	2.07e-12	7.46e-12	Stellate-Other
ENSG00000119383:PTPA	protein_coding	1.53742	5.34947	1.94e-19	9.79e-19	Stellate-Other
ENSG00000157110:RBPMS	protein_coding	1.53739	5.12937	4.2e-19	2.09e-18	Stellate-Other
ENSG00000087074:PPP1R15A	protein_coding	1.53696	6.75992	1.32e-35	1.23e-34	Stellate-Other
ENSG00000018408:WWTR1	protein_coding	1.53611	4.79777	4.22e-15	1.75e-14	Stellate-Other
ENSG00000267397:AC090229.1	lincRNA	1.53568	-1.63333	7.63e-07	1.85e-06	Stellate-Other
ENSG00000141696:P3H4	protein_coding	1.53533	5.05407	4.34e-40	4.6e-39	Stellate-Other
ENSG00000079819:EPB41L2	protein_coding	1.53315	4.14596	2.17e-36	2.05e-35	Stellate-Other
ENSG00000143702:CEP170	protein_coding	1.53297	4.89257	4.22e-52	6.29e-51	Stellate-Other
ENSG00000188921:HACD4	protein_coding	1.53184	1.44104	1.08e-09	3.25e-09	Stellate-Other
ENSG00000270504:AL391422.4	antisense	1.52893	0.74211	2.92e-09	8.55e-09	Stellate-Other
ENSG00000179820:MYADM	protein_coding	1.52886	6.20196	5.56e-26	3.68e-25	Stellate-Other
ENSG00000162490:DRAXIN	protein_coding	1.52769	-2.93426	0.00424121	0.00709457	Stellate-Other
ENSG00000277050:AL122125.1	antisense	1.52756	-2.40718	0.00079239	0.00144339	Stellate-Other
ENSG00000242282:AC108488.1	lincRNA	1.52715	1.25418	1.52e-20	8.01e-20	Stellate-Other
ENSG00000101199:ARFGAP1	protein_coding	1.52379	4.08838	4.17e-61	7.84e-60	Stellate-Other
ENSG00000247596:TWF2	protein_coding	1.52306	5.8015	5.29e-47	6.78e-46	Stellate-Other
ENSG00000066629:EML1	protein_coding	1.51987	2.93633	1.15e-40	1.24e-39	Stellate-Other
ENSG00000276702:AC010809.3	antisense	1.51841	-3.88396	0.283727	0.334654	Stellate-Other
ENSG00000251191:LINC00589	lincRNA	1.51839	-2.02224	0.00830107	0.0132843	Stellate-Other
ENSG00000137869:CYP19A1	protein_coding	1.51659	-3.27213	0.18205	0.224013	Stellate-Other
ENSG00000260941:LINC00622	sense_overlapping	1.51599	1.69793	1.6e-13	6.15e-13	Stellate-Other
ENSG00000285852:AL353147.1	bidirectional_promoter_lncRNA	1.5152	-3.50599	0.0261729	0.0386015	Stellate-Other
ENSG00000100526:CDKN3	protein_coding	1.51489	2.1455	4.06e-06	9.3e-06	Stellate-Other
ENSG00000100490:CDKL1	protein_coding	1.51225	0.160267	1.36e-11	4.64e-11	Stellate-Other
ENSG00000164111:ANXA5	protein_coding	1.51177	9.0951	6.57e-34	5.74e-33	Stellate-Other
ENSG00000163818:LZTFL1	protein_coding	1.51062	3.93459	6.87e-43	7.94e-42	Stellate-Other
ENSG00000119508:NR4A3	protein_coding	1.50927	1.28086	4.24e-06	9.69e-06	Stellate-Other
ENSG00000259868:AL163952.1	processed_transcript	1.50908	-3.15737	0.0114368	0.0179175	Stellate-Other
ENSG00000251230:MIR3945HG	lincRNA	1.5078	-3.38985	0.133801	0.170362	Stellate-Other
ENSG00000102302:FGD1	protein_coding	1.50634	1.62718	3.65e-15	1.52e-14	Stellate-Other
ENSG00000248724:NPHP3-AS1	antisense	1.5061	-3.84051	0.208881	0.253022	Stellate-Other
ENSG00000255031:AP002807.1	antisense	1.50573	-0.880952	3.3e-07	8.23e-07	Stellate-Other
ENSG00000010278:CD9	protein_coding	1.50478	7.74709	1.06e-11	3.64e-11	Stellate-Other
ENSG00000006451:RALA	protein_coding	1.50478	6.62121	4.32e-30	3.31e-29	Stellate-Other
ENSG00000134072:CAMK1	protein_coding	1.50457	3.78186	2.53e-10	7.98e-10	Stellate-Other
ENSG00000206538:VGLL3	protein_coding	1.50444	1.51044	1.05e-05	2.32e-05	Stellate-Other
ENSG00000167202:TBC1D2B	protein_coding	1.50426	3.69557	1.84e-24	1.14e-23	Stellate-Other
ENSG00000255750:AC022509.1	antisense	1.50352	-1.88894	0.0231873	0.0344985	Stellate-Other
ENSG00000232118:BACH1-AS1	lincRNA	1.50349	-2.4698	0.0004457	0.00083515	Stellate-Other
ENSG00000236230:AL356108.1	lincRNA	1.50331	-1.35217	7.46e-06	1.66e-05	Stellate-Other
ENSG00000150760:DOCK1	protein_coding	1.50308	4.227	2.78e-41	3.06e-40	Stellate-Other
ENSG00000167799:NUDT8	protein_coding	1.50273	3.3647	1.41e-22	8.09e-22	Stellate-Other
ENSG00000267079:AP001269.2	lincRNA	1.50269	-3.52546	0.269204	0.318924	Stellate-Other
ENSG00000067066:SP100	protein_coding	1.50145	5.49385	1.27e-42	1.45e-41	Stellate-Other
ENSG00000156970:BUB1B	protein_coding	1.50108	-0.680646	9.71e-05	0.00019508	Stellate-Other
ENSG00000230212:AP000688.1	sense_intronic	1.50089	-3.60613	0.190939	0.233686	Stellate-Other
ENSG00000101405:OXT	protein_coding	1.49915	-0.478071	4.51e-06	1.03e-05	Stellate-Other
ENSG00000148175:STOM	protein_coding	1.49864	4.88815	7.56e-30	5.74e-29	Stellate-Other
ENSG00000145431:PDGFC	protein_coding	1.49842	2.18197	4.11e-07	1.02e-06	Stellate-Other
ENSG00000047849:MAP4	protein_coding	1.49824	6.58237	1.97e-66	4.28e-65	Stellate-Other
ENSG00000118257:NRP2	protein_coding	1.49732	5.02241	1.19e-08	3.33e-08	Stellate-Other
ENSG00000182179:UBA7	protein_coding	1.4968	1.95095	3.77e-07	9.37e-07	Stellate-Other
ENSG00000197670:AL157838.1	antisense	1.49648	-3.20926	0.0260246	0.0383974	Stellate-Other
ENSG00000119655:NPC2	protein_coding	1.49642	9.33952	2.52e-13	9.54e-13	Stellate-Other
ENSG00000142686:C1orf216	protein_coding	1.49211	3.49007	5.28e-63	1.04e-61	Stellate-Other
ENSG00000051341:POLQ	protein_coding	1.49179	-2.07475	0.00052823	0.00098194	Stellate-Other
ENSG00000105639:JAK3	protein_coding	1.4916	0.243164	1.74e-08	4.79e-08	Stellate-Other
ENSG00000186652:PRG2	protein_coding	1.4915	-1.62485	0.00682518	0.0110855	Stellate-Other
ENSG00000258777:HIF1A-AS1	lincRNA	1.49094	-3.58956	0.0986811	0.12972	Stellate-Other
ENSG00000180198:RCC1	protein_coding	1.49036	3.59559	2.33e-15	9.75e-15	Stellate-Other
ENSG00000261341:AC010325.1	protein_coding	1.48958	-3.56103	0.13043	0.166513	Stellate-Other
ENSG00000176973:FAM89B	protein_coding	1.48904	5.78433	1.45e-39	1.51e-38	Stellate-Other
ENSG00000186417:GLDN	protein_coding	1.48608	-3.5935	0.0888646	0.118023	Stellate-Other
ENSG00000280987:MATR3	protein_coding	1.48568	-3.4223	0.0550332	0.0765379	Stellate-Other
ENSG00000143382:ADAMTSL4	protein_coding	1.48473	-0.649323	1.26e-07	3.24e-07	Stellate-Other
ENSG00000088756:ARHGAP28	protein_coding	1.48202	-0.663135	5.44e-06	1.23e-05	Stellate-Other
ENSG00000116667:C1orf21	protein_coding	1.48195	4.15289	1.22e-16	5.45e-16	Stellate-Other
ENSG00000047634:SCML1	protein_coding	1.48179	4.00513	1.49e-29	1.12e-28	Stellate-Other
ENSG00000226891:LINC01359	processed_transcript	1.48135	-0.148928	1.47e-09	4.39e-09	Stellate-Other
ENSG00000134057:CCNB1	protein_coding	1.48091	2.72018	1.01e-08	2.84e-08	Stellate-Other
ENSG00000273464:AP000238.1	antisense	1.48073	-3.00136	0.0136697	0.0211032	Stellate-Other
ENSG00000113272:THG1L	protein_coding	1.48042	3.99904	8.13e-45	9.91e-44	Stellate-Other
ENSG00000064763:FAR2	protein_coding	1.48027	-0.08314	5.76e-06	1.3e-05	Stellate-Other
ENSG00000250519:AP002784.1	lincRNA	1.47987	-0.550423	1.1e-07	2.85e-07	Stellate-Other
ENSG00000220161:LINC02076	lincRNA	1.47901	-1.95828	0.00010989	0.00021966	Stellate-Other
ENSG00000008118:CAMK1G	protein_coding	1.47876	-0.376097	4.6e-08	1.22e-07	Stellate-Other
ENSG00000150540:HNMT	protein_coding	1.47872	4.05625	7.14e-07	1.73e-06	Stellate-Other
ENSG00000092969:TGFB2	protein_coding	1.47871	1.70806	1.63e-05	3.54e-05	Stellate-Other
ENSG00000257298:AC008147.2	sense_intronic	1.47865	0.931336	1.26e-12	4.58e-12	Stellate-Other
ENSG00000211455:STK38L	protein_coding	1.47835	4.36636	1.43e-34	1.28e-33	Stellate-Other
ENSG00000124588:NQO2	protein_coding	1.47718	5.7259	3.97e-37	3.85e-36	Stellate-Other
ENSG00000134247:PTGFRN	protein_coding	1.47631	4.04535	9.38e-14	3.64e-13	Stellate-Other
ENSG00000102024:PLS3	protein_coding	1.47544	4.50265	2.78e-22	1.57e-21	Stellate-Other
ENSG00000188897:AC099489.1	protein_coding	1.47499	-2.70996	0.00706229	0.0114389	Stellate-Other
ENSG00000127528:KLF2	protein_coding	1.47421	3.61254	7.03e-11	2.29e-10	Stellate-Other
ENSG00000143847:PPFIA4	protein_coding	1.4741	0.562047	0.00025174	0.00048452	Stellate-Other
ENSG00000152684:PELO	protein_coding	1.47347	6.01173	9.78e-55	1.57e-53	Stellate-Other
ENSG00000285751:AC021723.2	lincRNA	1.47336	-1.74278	0.00022595	0.00043712	Stellate-Other
ENSG00000144560:VGLL4	protein_coding	1.47233	5.7045	1.15e-40	1.24e-39	Stellate-Other
ENSG00000135740:SLC9A5	protein_coding	1.47185	-2.4407	0.00033699	0.00064012	Stellate-Other
ENSG00000182511:FES	protein_coding	1.47153	1.17036	3.43e-09	9.99e-09	Stellate-Other
ENSG00000179218:CALR	protein_coding	1.47075	9.56252	3.28e-43	3.81e-42	Stellate-Other
ENSG00000117036:ETV3	protein_coding	1.46994	2.8772	2.58e-10	8.14e-10	Stellate-Other
ENSG00000166479:TMX3	protein_coding	1.46985	4.68988	9.07e-57	1.54e-55	Stellate-Other
ENSG00000133131:MORC4	protein_coding	1.46971	3.49632	1.84e-37	1.81e-36	Stellate-Other
ENSG00000117597:UTP25	protein_coding	1.46956	3.68563	2.92e-51	4.23e-50	Stellate-Other
ENSG00000170779:CDCA4	protein_coding	1.46822	2.92893	2.11e-47	2.76e-46	Stellate-Other
ENSG00000068438:FTSJ1	protein_coding	1.46653	4.11229	9.19e-36	8.58e-35	Stellate-Other
ENSG00000104147:OIP5	protein_coding	1.46615	-1.56601	2.78e-05	5.9e-05	Stellate-Other
ENSG00000134294:SLC38A2	protein_coding	1.46589	5.57051	1.72e-33	1.48e-32	Stellate-Other
ENSG00000111961:SASH1	protein_coding	1.46377	2.7219	4.16e-22	2.33e-21	Stellate-Other
ENSG00000165568:AKR1E2	protein_coding	1.46351	-0.938211	4.99e-06	1.13e-05	Stellate-Other
ENSG00000119042:SATB2	protein_coding	1.46283	0.531885	4.97e-16	2.16e-15	Stellate-Other
ENSG00000158079:PTPDC1	protein_coding	1.46263	3.18422	2.01e-43	2.35e-42	Stellate-Other
ENSG00000272979:AC093388.1	antisense	1.4623	-3.40694	0.0970742	0.127867	Stellate-Other
ENSG00000185189:NRBP2	protein_coding	1.46161	1.98716	7.83e-14	3.05e-13	Stellate-Other
ENSG00000184408:KCND2	protein_coding	1.46015	-0.432958	1.17e-06	2.81e-06	Stellate-Other
ENSG00000244405:ETV5	protein_coding	1.46006	3.3786	4.86e-32	3.99e-31	Stellate-Other
ENSG00000232891:AL450344.3	sense_intronic	1.45978	-2.95468	0.00791498	0.0127082	Stellate-Other
ENSG00000105048:TNNT1	protein_coding	1.45961	-2.30736	0.00164015	0.00288212	Stellate-Other
ENSG00000196843:ARID5A	protein_coding	1.4594	4.3076	1.72e-29	1.29e-28	Stellate-Other
ENSG00000130713:EXOSC2	protein_coding	1.45764	3.0255	2.11e-30	1.63e-29	Stellate-Other
ENSG00000112039:FANCE	protein_coding	1.4571	0.30555	1.99e-13	7.61e-13	Stellate-Other
ENSG00000139572:GPR84	protein_coding	1.45694	-2.42601	0.101141	0.132588	Stellate-Other
ENSG00000270154:AC130352.1	lincRNA	1.45678	-3.62848	0.083932	0.112205	Stellate-Other
ENSG00000177879:AP3S1	protein_coding	1.45648	6.32023	1.02e-50	1.46e-49	Stellate-Other
ENSG00000272719:AC006483.2	antisense	1.45589	-3.56848	0.109848	0.142821	Stellate-Other
ENSG00000105695:MAG	protein_coding	1.45584	-0.515986	0.218476	0.263619	Stellate-Other
ENSG00000162706:CADM3	protein_coding	1.45496	-2.84787	0.0412129	0.0588177	Stellate-Other
ENSG00000183779:ZNF703	protein_coding	1.45411	4.19921	5.58e-18	2.64e-17	Stellate-Other
ENSG00000213445:SIPA1	protein_coding	1.45342	3.59429	9.95e-23	5.74e-22	Stellate-Other
ENSG00000174804:FZD4	protein_coding	1.45341	1.71635	1.57e-07	4.02e-07	Stellate-Other
ENSG00000169105:CHST14	protein_coding	1.45305	2.79791	3.31e-40	3.53e-39	Stellate-Other
ENSG00000137752:CASP1	protein_coding	1.45049	2.05815	1.2e-05	2.64e-05	Stellate-Other
ENSG00000100503:NIN	protein_coding	1.4501	3.97985	7.33e-51	1.05e-49	Stellate-Other
ENSG00000242950:ERVW-1	protein_coding	1.44903	-2.97927	0.0157572	0.0240921	Stellate-Other
ENSG00000158966:CACHD1	protein_coding	1.44794	0.817895	7.78e-14	3.03e-13	Stellate-Other
ENSG00000183850:ZNF730	protein_coding	1.44768	-1.41088	4.93e-06	1.12e-05	Stellate-Other
ENSG00000185155:MIXL1	protein_coding	1.44703	-3.48499	0.0800885	0.107658	Stellate-Other
ENSG00000048162:NOP16	protein_coding	1.44601	4.68306	1.05e-14	4.25e-14	Stellate-Other
ENSG00000284652:BX323043.1	lincRNA	1.44511	-3.75793	0.204682	0.248541	Stellate-Other
ENSG00000163191:S100A11	protein_coding	1.44355	10.1753	7.62e-16	3.28e-15	Stellate-Other
ENSG00000197921:HES5	protein_coding	1.44289	-1.72314	0.0229798	0.0342137	Stellate-Other
ENSG00000254665:AC091053.1	antisense	1.44023	-3.72485	0.123416	0.158407	Stellate-Other
ENSG00000069431:ABCC9	protein_coding	1.44018	4.33495	8.78e-11	2.85e-10	Stellate-Other
ENSG00000155893:PXYLP1	protein_coding	1.44007	1.74114	1.68e-16	7.44e-16	Stellate-Other
ENSG00000273136:NBPF26	protein_coding	1.43989	-0.192774	5.05e-09	1.45e-08	Stellate-Other
ENSG00000157350:ST3GAL2	protein_coding	1.43913	3.84793	1.92e-36	1.82e-35	Stellate-Other
ENSG00000236266:Z98884.1	antisense	1.43811	-3.27593	0.0824847	0.110504	Stellate-Other
ENSG00000136205:TNS3	protein_coding	1.43779	5.18059	2.8e-41	3.08e-40	Stellate-Other
ENSG00000077238:IL4R	protein_coding	1.43754	3.50017	3.73e-11	1.24e-10	Stellate-Other
ENSG00000155252:PI4K2A	protein_coding	1.43695	3.35449	1.25e-48	1.68e-47	Stellate-Other
ENSG00000165886:UBTD1	protein_coding	1.43658	4.45868	1.01e-31	8.17e-31	Stellate-Other
ENSG00000077713:SLC25A43	protein_coding	1.43613	3.13164	2.34e-42	2.67e-41	Stellate-Other
ENSG00000142731:PLK4	protein_coding	1.43554	-1.14328	1.97e-06	4.64e-06	Stellate-Other
ENSG00000035403:VCL	protein_coding	1.43417	5.47406	2.43e-30	1.87e-29	Stellate-Other
ENSG00000120458:MSANTD2	protein_coding	1.43354	2.10661	1.42e-36	1.35e-35	Stellate-Other
ENSG00000224961:LINC01752	lincRNA	1.4334	-3.71741	0.194762	0.237804	Stellate-Other
ENSG00000124787:RPP40	protein_coding	1.43317	2.54411	3.02e-22	1.7e-21	Stellate-Other
ENSG00000128791:TWSG1	protein_coding	1.43241	4.13989	2.22e-47	2.88e-46	Stellate-Other
ENSG00000143753:DEGS1	protein_coding	1.4323	6.06092	1.7e-41	1.88e-40	Stellate-Other
ENSG00000235189:AL034405.1	antisense	1.43156	-3.68364	0.173715	0.214729	Stellate-Other
ENSG00000178814:OPLAH	protein_coding	1.43121	1.18884	1.36e-10	4.36e-10	Stellate-Other
ENSG00000122642:FKBP9	protein_coding	1.43102	4.9767	8.53e-15	3.48e-14	Stellate-Other
ENSG00000068366:ACSL4	protein_coding	1.43095	4.76681	5.24e-21	2.81e-20	Stellate-Other
ENSG00000249258:AC079193.2	lincRNA	1.42963	-2.39986	0.00035847	0.00067883	Stellate-Other
ENSG00000085840:ORC1	protein_coding	1.42949	-1.58673	2.14e-06	5.03e-06	Stellate-Other
ENSG00000087266:SH3BP2	protein_coding	1.42876	2.8682	2.71e-19	1.36e-18	Stellate-Other
ENSG00000128283:CDC42EP1	protein_coding	1.42823	5.28332	7.02e-11	2.29e-10	Stellate-Other
ENSG00000284966:AL138689.2	antisense	1.42756	-3.28982	0.0810981	0.108871	Stellate-Other
ENSG00000215784:FAM72D	protein_coding	1.42612	-3.06781	0.128204	0.163994	Stellate-Other
ENSG00000170627:GTSF1	protein_coding	1.42597	-1.80997	0.314398	0.36678	Stellate-Other
ENSG00000142669:SH3BGRL3	protein_coding	1.42495	8.84084	7.13e-35	6.47e-34	Stellate-Other
ENSG00000136240:KDELR2	protein_coding	1.42397	8.16089	9.75e-42	1.09e-40	Stellate-Other
ENSG00000106066:CPVL	protein_coding	1.42391	1.89019	6.28e-06	1.41e-05	Stellate-Other
ENSG00000138092:CENPO	protein_coding	1.42389	0.109145	1.7e-14	6.86e-14	Stellate-Other
ENSG00000105011:ASF1B	protein_coding	1.42292	-0.0019177	0.00019583	0.00038156	Stellate-Other
ENSG00000263874:LINC00672	protein_coding	1.4222	0.0267051	3.94e-09	1.14e-08	Stellate-Other
ENSG00000260996:BX255925.1	sense_overlapping	1.4209	-1.24845	6.94e-05	0.00014167	Stellate-Other
ENSG00000165655:ZNF503	protein_coding	1.4203	5.01577	8.52e-29	6.23e-28	Stellate-Other
ENSG00000129810:SGO1	protein_coding	1.41949	-0.356788	5.74e-06	1.3e-05	Stellate-Other
ENSG00000248360:LINC00504	lincRNA	1.41904	-0.995096	5.96e-09	1.7e-08	Stellate-Other
ENSG00000184575:XPOT	protein_coding	1.41868	5.01913	2.27e-32	1.89e-31	Stellate-Other
ENSG00000171150:SOCS5	protein_coding	1.41757	4.14697	3.05e-51	4.42e-50	Stellate-Other
ENSG00000231194:FARP1-AS1	antisense	1.41641	-2.75447	0.00987683	0.0156306	Stellate-Other
ENSG00000169515:CCDC8	protein_coding	1.41472	3.83941	1.33e-35	1.24e-34	Stellate-Other
ENSG00000102317:RBM3	protein_coding	1.41459	7.19329	2.63e-29	1.96e-28	Stellate-Other
ENSG00000160233:LRRC3	protein_coding	1.41423	0.0879697	7.48e-09	2.12e-08	Stellate-Other
ENSG00000169621:APLF	protein_coding	1.41188	0.754174	2.82e-18	1.36e-17	Stellate-Other
ENSG00000284693:LINC02606	lincRNA	1.41147	-1.14445	4.97e-08	1.32e-07	Stellate-Other
ENSG00000015532:XYLT2	protein_coding	1.41046	2.48767	4.18e-24	2.56e-23	Stellate-Other
ENSG00000077549:CAPZB	protein_coding	1.40919	8.0818	2.64e-50	3.73e-49	Stellate-Other
ENSG00000170876:TMEM43	protein_coding	1.40902	4.37113	1.22e-37	1.2e-36	Stellate-Other
ENSG00000144596:GRIP2	protein_coding	1.40786	-1.80602	0.0025851	0.00444552	Stellate-Other
ENSG00000134369:NAV1	protein_coding	1.40765	6.30449	1.08e-47	1.43e-46	Stellate-Other
ENSG00000072864:NDE1	protein_coding	1.40679	2.29542	3.29e-30	2.52e-29	Stellate-Other
ENSG00000198225:FKBP1C	protein_coding	1.40628	-0.113738	0.00020588	0.00040037	Stellate-Other
ENSG00000103335:PIEZO1	protein_coding	1.40471	3.18147	5.73e-11	1.88e-10	Stellate-Other
ENSG00000261332:AC116348.2	antisense	1.40134	-3.76813	0.326161	0.379216	Stellate-Other
ENSG00000100522:GNPNAT1	protein_coding	1.40131	4.4702	1.33e-20	7.02e-20	Stellate-Other
ENSG00000186871:ERCC6L	protein_coding	1.39957	-2.9186	0.0313293	0.0456595	Stellate-Other
ENSG00000106348:IMPDH1	protein_coding	1.39729	4.34364	6.76e-63	1.32e-61	Stellate-Other
ENSG00000275342:PRAG1	protein_coding	1.39723	1.67883	1.03e-08	2.9e-08	Stellate-Other
ENSG00000125459:MSTO1	protein_coding	1.39579	3.15948	9.71e-28	6.83e-27	Stellate-Other
ENSG00000281852:LINC00891	lincRNA	1.39528	-1.93191	0.00012512	0.00024875	Stellate-Other
ENSG00000237373:BRWD1-IT1	sense_overlapping	1.39523	-3.24533	0.0179117	0.0271484	Stellate-Other
ENSG00000240184:PCDHGC3	protein_coding	1.39521	0.649034	7.37e-12	2.56e-11	Stellate-Other
ENSG00000164087:POC1A	protein_coding	1.39485	0.430988	2.91e-08	7.89e-08	Stellate-Other
ENSG00000165915:SLC39A13	protein_coding	1.39476	4.98341	6e-58	1.05e-56	Stellate-Other
ENSG00000223774:AL513217.1	antisense	1.39468	-3.33415	0.0836099	0.111826	Stellate-Other
ENSG00000171940:ZNF217	protein_coding	1.3945	3.41212	1.07e-14	4.34e-14	Stellate-Other
ENSG00000140332:TLE3	protein_coding	1.39337	3.26957	7.12e-29	5.21e-28	Stellate-Other
ENSG00000244198:AC004889.1	antisense	1.39298	2.67458	3.13e-13	1.18e-12	Stellate-Other
ENSG00000240849:TMEM189	protein_coding	1.39063	4.40773	5.41e-57	9.21e-56	Stellate-Other
ENSG00000181790:ADGRB1	protein_coding	1.39008	-1.63581	0.00403479	0.00677301	Stellate-Other
ENSG00000065485:PDIA5	protein_coding	1.38999	3.8826	1.04e-37	1.03e-36	Stellate-Other
ENSG00000262652:AC124283.3	sense_intronic	1.38952	-3.3861	0.0401003	0.0573138	Stellate-Other
ENSG00000173862:AC008080.1	lincRNA	1.38939	-3.85486	0.216158	0.261107	Stellate-Other
ENSG00000197451:HNRNPAB	protein_coding	1.38932	6.49744	3.62e-29	2.68e-28	Stellate-Other
ENSG00000126950:TMEM35A	protein_coding	1.38884	-3.12267	0.176896	0.21828	Stellate-Other
ENSG00000170340:B3GNT2	protein_coding	1.38864	3.65297	2.91e-31	2.32e-30	Stellate-Other
ENSG00000112242:E2F3	protein_coding	1.38819	2.89487	2.27e-42	2.59e-41	Stellate-Other
ENSG00000138835:RGS3	protein_coding	1.38815	3.93714	4.22e-15	1.75e-14	Stellate-Other
ENSG00000253853:AC246817.1	lincRNA	1.3863	-2.09134	0.00168471	0.00295709	Stellate-Other
ENSG00000057657:PRDM1	protein_coding	1.38611	2.46996	2.22e-09	6.55e-09	Stellate-Other
ENSG00000169857:AVEN	protein_coding	1.386	4.10123	3.72e-29	2.75e-28	Stellate-Other
ENSG00000145623:OSMR	protein_coding	1.38349	3.75785	1.76e-05	3.81e-05	Stellate-Other
ENSG00000263924:AC022960.1	antisense	1.38349	-3.54874	0.147379	0.185659	Stellate-Other
ENSG00000159200:RCAN1	protein_coding	1.38275	5.09293	1.68e-09	5.01e-09	Stellate-Other
ENSG00000285106:AC016831.7	lincRNA	1.3821	0.278157	3.85e-12	1.36e-11	Stellate-Other
ENSG00000071564:TCF3	protein_coding	1.38124	3.54842	1.32e-35	1.23e-34	Stellate-Other
ENSG00000095951:HIVEP1	protein_coding	1.38097	3.87401	1.69e-31	1.36e-30	Stellate-Other
ENSG00000090554:FLT3LG	protein_coding	1.38031	1.61317	2.42e-18	1.17e-17	Stellate-Other
ENSG00000120437:ACAT2	protein_coding	1.37996	6.05565	3.04e-13	1.15e-12	Stellate-Other
ENSG00000232295:AL589935.1	processed_transcript	1.37894	-2.10313	0.00128512	0.00228608	Stellate-Other
ENSG00000168495:POLR3D	protein_coding	1.37883	4.87199	4.02e-48	5.37e-47	Stellate-Other
ENSG00000161677:JOSD2	protein_coding	1.37773	5.97411	2.63e-47	3.41e-46	Stellate-Other
ENSG00000242593:AC006148.1	antisense	1.37743	-3.72579	0.198111	0.24149	Stellate-Other
ENSG00000106018:VIPR2	protein_coding	1.37722	-1.88958	0.0359064	0.0517624	Stellate-Other
ENSG00000204131:NHSL2	protein_coding	1.37562	3.1245	2.86e-12	1.02e-11	Stellate-Other
ENSG00000124225:PMEPA1	protein_coding	1.37443	7.22575	1.43e-08	3.97e-08	Stellate-Other
ENSG00000226380:AC016831.1	lincRNA	1.3738	0.796922	8.66e-16	3.71e-15	Stellate-Other
ENSG00000166963:MAP1A	protein_coding	1.37346	5.41681	2.29e-38	2.32e-37	Stellate-Other
ENSG00000108518:PFN1	protein_coding	1.37273	9.33904	4.42e-46	5.55e-45	Stellate-Other
ENSG00000149485:FADS1	protein_coding	1.37217	6.18528	2.6e-23	1.54e-22	Stellate-Other
ENSG00000196972:SMIM10L2B	protein_coding	1.37201	0.512178	1.72e-11	5.83e-11	Stellate-Other
ENSG00000167657:DAPK3	protein_coding	1.37179	5.20496	4.33e-42	4.89e-41	Stellate-Other
ENSG00000172315:TP53RK	protein_coding	1.37179	4.76223	1.81e-49	2.5e-48	Stellate-Other
ENSG00000205060:SLC35B4	protein_coding	1.37071	3.24965	3.57e-41	3.92e-40	Stellate-Other
ENSG00000177337:DLGAP1-AS1	antisense	1.3706	3.44572	2.58e-13	9.79e-13	Stellate-Other
ENSG00000142609:CFAP74	protein_coding	1.37055	-2.37474	0.00146076	0.00258184	Stellate-Other
ENSG00000103222:ABCC1	protein_coding	1.36923	2.82396	6.6e-34	5.77e-33	Stellate-Other
ENSG00000124116:WFDC3	protein_coding	1.36762	1.4588	1.63e-05	3.54e-05	Stellate-Other
ENSG00000156049:GNA14	protein_coding	1.36688	-1.97364	0.00292729	0.00500515	Stellate-Other
ENSG00000266289:AC012213.3	lincRNA	1.36678	-2.95594	0.0139217	0.021471	Stellate-Other
ENSG00000198435:NRARP	protein_coding	1.36631	3.35844	5.36e-05	0.00011067	Stellate-Other
ENSG00000125740:FOSB	protein_coding	1.3655	5.5049	2.78e-06	6.45e-06	Stellate-Other
ENSG00000129474:AJUBA	protein_coding	1.36392	1.22503	4.82e-06	1.1e-05	Stellate-Other
ENSG00000064300:NGFR	protein_coding	1.36384	0.0306322	0.00016485	0.00032363	Stellate-Other
ENSG00000272154:AC244517.2	antisense	1.36367	-2.6611	0.00586149	0.00961437	Stellate-Other
ENSG00000239713:APOBEC3G	protein_coding	1.36254	2.20963	4.38e-15	1.81e-14	Stellate-Other
ENSG00000278463:HIST1H2AB	protein_coding	1.36103	-3.18898	0.127231	0.162848	Stellate-Other
ENSG00000276855:AC015922.3	lincRNA	1.36101	2.02333	2.89e-14	1.15e-13	Stellate-Other
ENSG00000122565:CBX3	protein_coding	1.36097	6.63397	1.54e-56	2.59e-55	Stellate-Other
ENSG00000104312:RIPK2	protein_coding	1.35958	3.72468	5.23e-16	2.27e-15	Stellate-Other
ENSG00000269713:NBPF9	protein_coding	1.35698	1.38025	8.11e-11	2.64e-10	Stellate-Other
ENSG00000228203:RNF144A-AS1	processed_transcript	1.35654	-0.462144	0.00014068	0.00027802	Stellate-Other
ENSG00000273507:AL354809.1	lincRNA	1.35653	-3.72871	0.27175	0.321679	Stellate-Other
ENSG00000131871:SELENOS	protein_coding	1.35614	7.32581	5.96e-52	8.81e-51	Stellate-Other
ENSG00000166484:MAPK7	protein_coding	1.35568	2.93468	8.92e-36	8.33e-35	Stellate-Other
ENSG00000147650:LRP12	protein_coding	1.35469	3.92195	1.29e-65	2.74e-64	Stellate-Other
ENSG00000168899:VAMP5	protein_coding	1.35348	4.96285	2.56e-20	1.34e-19	Stellate-Other
ENSG00000107968:MAP3K8	protein_coding	1.3509	2.94162	7.51e-12	2.6e-11	Stellate-Other
ENSG00000150093:ITGB1	protein_coding	1.35007	9.14174	1.44e-33	1.24e-32	Stellate-Other
ENSG00000196074:SYCP2	protein_coding	1.34972	-0.594518	2.09e-08	5.72e-08	Stellate-Other
ENSG00000128165:ADM2	protein_coding	1.34958	2.17159	6.92e-08	1.82e-07	Stellate-Other
ENSG00000135446:CDK4	protein_coding	1.349	6.83262	8.01e-37	7.68e-36	Stellate-Other
ENSG00000123374:CDK2	protein_coding	1.34804	2.09957	6.84e-27	4.67e-26	Stellate-Other
ENSG00000177409:SAMD9L	protein_coding	1.34756	1.43355	6.37e-06	1.43e-05	Stellate-Other
ENSG00000258457:AL132780.2	antisense	1.34738	-2.62782	0.00561961	0.00924493	Stellate-Other
ENSG00000107819:SFXN3	protein_coding	1.34677	3.79632	3.07e-17	1.41e-16	Stellate-Other
ENSG00000110047:EHD1	protein_coding	1.34677	4.06998	1.73e-19	8.79e-19	Stellate-Other
ENSG00000281344:HELLPAR	macro_lncRNA	1.3467	0.645302	4.7e-05	9.75e-05	Stellate-Other
ENSG00000274997:HIST1H2AH	protein_coding	1.34648	-2.24916	0.00520646	0.00860702	Stellate-Other
ENSG00000270562:AC097634.1	lincRNA	1.3456	-0.546694	3.96e-09	1.15e-08	Stellate-Other
ENSG00000166401:SERPINB8	protein_coding	1.34427	3.32847	4.33e-12	1.53e-11	Stellate-Other
ENSG00000125657:TNFSF9	protein_coding	1.34336	-1.66087	0.00011497	0.00022948	Stellate-Other
ENSG00000167513:CDT1	protein_coding	1.34303	1.2117	3.12e-05	6.57e-05	Stellate-Other
ENSG00000145901:TNIP1	protein_coding	1.34188	5.73276	9.84e-25	6.19e-24	Stellate-Other
ENSG00000174749:FAM241A	protein_coding	1.34017	3.88596	1.36e-18	6.65e-18	Stellate-Other
ENSG00000172081:MOB3A	protein_coding	1.34007	3.64007	5.9e-44	6.98e-43	Stellate-Other
ENSG00000154330:PGM5	protein_coding	1.33941	-1.62022	0.0109087	0.0171373	Stellate-Other
ENSG00000261236:BOP1	protein_coding	1.33874	4.28156	6.68e-19	3.3e-18	Stellate-Other
ENSG00000118263:KLF7	protein_coding	1.33862	4.84565	1.24e-40	1.34e-39	Stellate-Other
ENSG00000110881:ASIC1	protein_coding	1.3378	-0.954972	0.00011342	0.00022648	Stellate-Other
ENSG00000117450:PRDX1	protein_coding	1.33755	9.11601	1.57e-27	1.1e-26	Stellate-Other
ENSG00000164116:GUCY1A1	protein_coding	1.33708	4.87086	6.78e-12	2.36e-11	Stellate-Other
ENSG00000169084:DHRSX	protein_coding	1.33659	4.87492	1.06e-58	1.88e-57	Stellate-Other
ENSG00000259803:SLC22A31	protein_coding	1.33543	-1.38013	0.113221	0.146633	Stellate-Other
ENSG00000260810:AL135818.2	lincRNA	1.33496	-3.62381	0.165527	0.205815	Stellate-Other
ENSG00000063587:ZNF275	protein_coding	1.3348	3.39247	1.05e-20	5.57e-20	Stellate-Other
ENSG00000106305:AIMP2	protein_coding	1.33424	4.99788	5.8e-34	5.08e-33	Stellate-Other
ENSG00000279064:FP236315.1	lincRNA	1.33318	-2.85755	0.0478498	0.0674582	Stellate-Other
ENSG00000224376:AC017104.1	processed_transcript	1.33089	-1.74122	7.38e-05	0.00015017	Stellate-Other
ENSG00000145979:TBC1D7	protein_coding	1.32995	3.90577	1.35e-22	7.73e-22	Stellate-Other
ENSG00000143882:ATP6V1C2	protein_coding	1.32941	-1.80095	0.0023998	0.00414689	Stellate-Other
ENSG00000187608:ISG15	protein_coding	1.32892	5.6735	7.65e-11	2.49e-10	Stellate-Other
ENSG00000274128:AC027807.2	sense_intronic	1.32839	-3.48987	0.193388	0.236311	Stellate-Other
ENSG00000037897:METTL1	protein_coding	1.3279	3.72877	4.22e-14	1.67e-13	Stellate-Other
ENSG00000266126:AC005730.3	sense_intronic	1.32643	-3.73196	0.255316	0.304135	Stellate-Other
ENSG00000101608:MYL12A	protein_coding	1.32539	8.72342	2.32e-19	1.17e-18	Stellate-Other
ENSG00000174498:IGDCC3	protein_coding	1.32403	-3.8377	0.320982	0.37377	Stellate-Other
ENSG00000155660:PDIA4	protein_coding	1.32361	6.7266	1.08e-12	3.96e-12	Stellate-Other
ENSG00000175029:CTBP2	protein_coding	1.32347	5.40696	2.85e-31	2.28e-30	Stellate-Other
ENSG00000160219:GAB3	protein_coding	1.32285	-0.439284	2.42e-08	6.6e-08	Stellate-Other
ENSG00000270062:AL606834.2	sense_intronic	1.3228	-1.60781	1.65e-05	3.57e-05	Stellate-Other
ENSG00000085063:CD59	protein_coding	1.32212	9.79252	3.68e-25	2.36e-24	Stellate-Other
ENSG00000162694:EXTL2	protein_coding	1.32102	3.56799	5.88e-32	4.81e-31	Stellate-Other
ENSG00000160408:ST6GALNAC6	protein_coding	1.32082	5.06211	2.88e-55	4.68e-54	Stellate-Other
ENSG00000141314:RHBDL3	protein_coding	1.32055	-1.71685	0.0002161	0.0004193	Stellate-Other
ENSG00000213139:CRYGS	protein_coding	1.31959	-1.37363	4.34e-06	9.92e-06	Stellate-Other
ENSG00000111052:LIN7A	protein_coding	1.31709	0.957617	1.94e-09	5.73e-09	Stellate-Other
ENSG00000234076:TPRG1-AS1	lincRNA	1.31562	-2.84321	0.0127688	0.0198276	Stellate-Other
ENSG00000225764:P3H2-AS1	antisense	1.31532	-3.65848	0.33467	0.388144	Stellate-Other
ENSG00000186480:INSIG1	protein_coding	1.31497	6.79087	2.53e-15	1.06e-14	Stellate-Other
ENSG00000091651:ORC6	protein_coding	1.31404	1.16932	5.57e-10	1.72e-09	Stellate-Other
ENSG00000197798:FAM118B	protein_coding	1.31403	3.31184	1.53e-29	1.15e-28	Stellate-Other
ENSG00000282772:AL358790.1	antisense	1.31386	-3.66671	0.177384	0.218814	Stellate-Other
ENSG00000169926:KLF13	protein_coding	1.31385	5.00703	1.67e-28	1.21e-27	Stellate-Other
ENSG00000166128:RAB8B	protein_coding	1.31327	4.30028	7.89e-25	4.98e-24	Stellate-Other
ENSG00000140416:TPM1	protein_coding	1.31054	8.4891	5.17e-10	1.6e-09	Stellate-Other
ENSG00000163961:RNF168	protein_coding	1.30982	4.35667	5.15e-45	6.29e-44	Stellate-Other
ENSG00000063241:ISOC2	protein_coding	1.30969	6.2187	2.09e-34	1.86e-33	Stellate-Other
ENSG00000093217:XYLB	protein_coding	1.30959	0.681034	3.63e-15	1.51e-14	Stellate-Other
ENSG00000035499:DEPDC1B	protein_coding	1.30956	-2.24366	0.0102754	0.0162174	Stellate-Other
ENSG00000106554:CHCHD3	protein_coding	1.30927	5.71955	7.04e-55	1.13e-53	Stellate-Other
ENSG00000141012:GALNS	protein_coding	1.30867	3.66433	2.56e-29	1.9e-28	Stellate-Other
ENSG00000133433:GSTT2B	protein_coding	1.30844	4.18799	0.00336022	0.00570162	Stellate-Other
ENSG00000120158:RCL1	protein_coding	1.30801	3.51305	2.71e-21	1.47e-20	Stellate-Other
ENSG00000122884:P4HA1	protein_coding	1.30774	6.01848	1.22e-12	4.46e-12	Stellate-Other
ENSG00000243960:AL390195.1	sense_overlapping	1.30632	-2.042	0.00041782	0.00078544	Stellate-Other
ENSG00000181544:FANCB	protein_coding	1.30588	-0.59831	3.95e-07	9.79e-07	Stellate-Other
ENSG00000232693:AC012370.1	sense_intronic	1.30569	-2.28598	0.00247354	0.00426424	Stellate-Other
ENSG00000160957:RECQL4	protein_coding	1.3054	-0.504768	1.68e-07	4.28e-07	Stellate-Other
ENSG00000137266:SLC22A23	protein_coding	1.30494	1.68634	9.24e-09	2.6e-08	Stellate-Other
ENSG00000115604:IL18R1	protein_coding	1.30485	-0.221347	0.003986	0.00669832	Stellate-Other
ENSG00000088832:FKBP1A	protein_coding	1.3035	8.29237	1.71e-45	2.12e-44	Stellate-Other
ENSG00000153404:PLEKHG4B	protein_coding	1.30305	-2.83885	0.0343359	0.0496577	Stellate-Other
ENSG00000164136:IL15	protein_coding	1.30295	1.57446	6.7e-08	1.76e-07	Stellate-Other
ENSG00000134375:TIMM17A	protein_coding	1.30268	6.07259	8.5e-38	8.43e-37	Stellate-Other
ENSG00000232774:AL355916.1	lincRNA	1.30244	-1.65821	0.00064495	0.00118599	Stellate-Other
ENSG00000186222:BLOC1S4	protein_coding	1.30135	5.15779	4.99e-64	1.01e-62	Stellate-Other
ENSG00000244479:OR2A1-AS1	antisense	1.30044	-0.287225	2.31e-08	6.32e-08	Stellate-Other
ENSG00000133121:STARD13	protein_coding	1.29929	3.57142	2.57e-43	3e-42	Stellate-Other
ENSG00000260228:AC009119.1	antisense	1.29831	-3.82074	0.25731	0.306152	Stellate-Other
ENSG00000224020:MIR181A2HG	antisense	1.29826	-0.859996	0.00010259	0.00020546	Stellate-Other
ENSG00000286084:AL096794.1	bidirectional_promoter_lncRNA	1.29817	-2.43486	0.0013115	0.00233035	Stellate-Other
ENSG00000225953:SATB2-AS1	antisense	1.29802	-2.47884	0.00427355	0.00714304	Stellate-Other
ENSG00000002549:LAP3	protein_coding	1.2979	5.23526	6.42e-41	7e-40	Stellate-Other
ENSG00000086289:EPDR1	protein_coding	1.29608	3.6423	4.26e-28	3.03e-27	Stellate-Other
ENSG00000112208:BAG2	protein_coding	1.29512	4.89784	1.55e-46	1.96e-45	Stellate-Other
ENSG00000172819:RARG	protein_coding	1.29474	1.3036	2.69e-08	7.3e-08	Stellate-Other
ENSG00000143322:ABL2	protein_coding	1.29446	4.83992	1.85e-41	2.05e-40	Stellate-Other
ENSG00000177738:AC025171.1	sense_overlapping	1.29312	0.664576	1.38e-14	5.57e-14	Stellate-Other
ENSG00000066322:ELOVL1	protein_coding	1.29217	5.35864	2.04e-43	2.39e-42	Stellate-Other
ENSG00000120889:TNFRSF10B	protein_coding	1.29069	3.29639	4.59e-10	1.42e-09	Stellate-Other
ENSG00000122824:NUDT10	protein_coding	1.28827	-0.939137	1.87e-06	4.4e-06	Stellate-Other
ENSG00000248161:AC098487.1	lincRNA	1.28819	1.60106	9.01e-16	3.86e-15	Stellate-Other
ENSG00000213722:DDAH2	protein_coding	1.28734	5.61182	3.99e-20	2.07e-19	Stellate-Other
ENSG00000160752:FDPS	protein_coding	1.28733	7.68767	3.14e-17	1.44e-16	Stellate-Other
ENSG00000111886:GABRR2	protein_coding	1.28572	-1.73531	0.00110084	0.00197646	Stellate-Other
ENSG00000112218:GPR63	protein_coding	1.28533	-0.193734	1.12e-09	3.36e-09	Stellate-Other
ENSG00000183520:UTP11	protein_coding	1.2852	5.53047	2.04e-45	2.52e-44	Stellate-Other
ENSG00000130147:SH3BP4	protein_coding	1.28487	3.99739	1.61e-07	4.11e-07	Stellate-Other
ENSG00000241985:WWTR1-IT1	sense_intronic	1.28474	-3.6939	0.258975	0.307866	Stellate-Other
ENSG00000256271:CACNA1C-AS2	antisense	1.28445	-3.28934	0.0883307	0.117401	Stellate-Other
ENSG00000104356:POP1	protein_coding	1.28417	2.10352	3.09e-16	1.36e-15	Stellate-Other
ENSG00000111711:GOLT1B	protein_coding	1.28369	5.86647	9.44e-28	6.65e-27	Stellate-Other
ENSG00000233818:AP000695.2	antisense	1.28196	-0.251725	0.0003448	0.00065416	Stellate-Other
ENSG00000123983:ACSL3	protein_coding	1.28049	5.61789	3.41e-45	4.19e-44	Stellate-Other
ENSG00000107611:CUBN	protein_coding	1.27881	-0.349021	7.37e-08	1.93e-07	Stellate-Other
ENSG00000263050:AC090617.5	lincRNA	1.2775	-2.97843	0.026335	0.0388235	Stellate-Other
ENSG00000198612:COPS8	protein_coding	1.27682	5.87947	6.21e-45	7.58e-44	Stellate-Other
ENSG00000166402:TUB	protein_coding	1.2768	0.673729	1.2e-09	3.62e-09	Stellate-Other
ENSG00000267114:AC011481.2	lincRNA	1.27665	-2.9885	0.0325418	0.0472675	Stellate-Other
ENSG00000106268:NUDT1	protein_coding	1.27659	4.5651	3.82e-37	3.71e-36	Stellate-Other
ENSG00000109610:SOD3	protein_coding	1.27622	6.00392	1.33e-11	4.51e-11	Stellate-Other
ENSG00000136827:TOR1A	protein_coding	1.27612	4.90636	2.12e-56	3.56e-55	Stellate-Other
ENSG00000103494:RPGRIP1L	protein_coding	1.27499	2.91222	6.3e-33	5.34e-32	Stellate-Other
ENSG00000104976:SNAPC2	protein_coding	1.27438	4.59942	2.1e-38	2.12e-37	Stellate-Other
ENSG00000163029:SMC6	protein_coding	1.27408	4.16018	1.05e-36	1.01e-35	Stellate-Other
ENSG00000244151:AC010973.2	antisense	1.27326	-3.14175	0.0742228	0.100559	Stellate-Other
ENSG00000130810:PPAN	protein_coding	1.27308	4.49006	5.26e-32	4.31e-31	Stellate-Other
ENSG00000249700:SRD5A3-AS1	processed_transcript	1.27223	-1.52459	7.5e-06	1.67e-05	Stellate-Other
ENSG00000181481:RNF135	protein_coding	1.27201	3.59509	6.92e-40	7.3e-39	Stellate-Other
ENSG00000254409:AC087521.3	sense_overlapping	1.27146	-3.58622	0.104092	0.135985	Stellate-Other
ENSG00000138134:STAMBPL1	protein_coding	1.27065	2.22328	6.69e-14	2.61e-13	Stellate-Other
ENSG00000033867:SLC4A7	protein_coding	1.27041	4.64927	1.73e-13	6.62e-13	Stellate-Other
ENSG00000023191:RNH1	protein_coding	1.27023	7.81832	4.67e-48	6.23e-47	Stellate-Other
ENSG00000261220:AC103706.1	lincRNA	1.27014	0.852766	1.87e-13	7.14e-13	Stellate-Other
ENSG00000157193:LRP8	protein_coding	1.2699	1.54753	7.52e-13	2.77e-12	Stellate-Other
ENSG00000107036:RIC1	protein_coding	1.26881	2.48039	2.16e-32	1.79e-31	Stellate-Other
ENSG00000134690:CDCA8	protein_coding	1.26794	-0.228234	3.59e-05	7.52e-05	Stellate-Other
ENSG00000162889:MAPKAPK2	protein_coding	1.26759	5.64503	2.28e-34	2.03e-33	Stellate-Other
ENSG00000248866:USP46-AS1	lincRNA	1.26751	0.89054	1.09e-13	4.23e-13	Stellate-Other
ENSG00000145014:TMEM44	protein_coding	1.26731	2.28417	1.24e-14	5.01e-14	Stellate-Other
ENSG00000187792:ZNF70	protein_coding	1.26645	0.886493	5.77e-17	2.61e-16	Stellate-Other
ENSG00000141458:NPC1	protein_coding	1.26597	3.75232	1.54e-23	9.24e-23	Stellate-Other
ENSG00000197894:ADH5	protein_coding	1.26561	6.70872	5.04e-38	5.05e-37	Stellate-Other
ENSG00000157916:RER1	protein_coding	1.26395	6.99668	2.31e-36	2.19e-35	Stellate-Other
ENSG00000136840:ST6GALNAC4	protein_coding	1.26355	4.77374	3.5e-29	2.59e-28	Stellate-Other
ENSG00000100823:APEX1	protein_coding	1.26316	6.67053	1.78e-44	2.15e-43	Stellate-Other
ENSG00000104549:SQLE	protein_coding	1.26199	6.39351	1.8e-27	1.26e-26	Stellate-Other
ENSG00000100726:TELO2	protein_coding	1.26135	2.97669	7.54e-32	6.12e-31	Stellate-Other
ENSG00000282787:AL157888.1	lincRNA	1.26056	-2.90084	0.0117457	0.0183597	Stellate-Other
ENSG00000082512:TRAF5	protein_coding	1.26012	2.2663	2.58e-14	1.03e-13	Stellate-Other
ENSG00000166333:ILK	protein_coding	1.25998	6.31442	1.54e-51	2.25e-50	Stellate-Other
ENSG00000165917:RAPSN	protein_coding	1.25993	-2.66978	0.00858225	0.0137006	Stellate-Other
ENSG00000151718:WWC2	protein_coding	1.25976	3.34115	9.57e-16	4.08e-15	Stellate-Other
ENSG00000103490:PYCARD	protein_coding	1.25886	4.52151	2.78e-08	7.54e-08	Stellate-Other
ENSG00000076043:REXO2	protein_coding	1.25813	6.79096	8.15e-65	1.69e-63	Stellate-Other
ENSG00000103507:BCKDK	protein_coding	1.25753	5.25778	8.61e-47	1.1e-45	Stellate-Other
ENSG00000197540:GZMM	protein_coding	1.25687	-1.89357	0.00740717	0.0119561	Stellate-Other
ENSG00000261083:LINC02516	lincRNA	1.25658	-3.54514	0.198766	0.242161	Stellate-Other
ENSG00000168040:FADD	protein_coding	1.25657	4.49599	5.42e-63	1.06e-61	Stellate-Other
ENSG00000115325:DOK1	protein_coding	1.25607	3.21345	2.42e-22	1.37e-21	Stellate-Other
ENSG00000189057:FAM111B	protein_coding	1.2547	-0.780727	0.0779312	0.105048	Stellate-Other
ENSG00000148335:NTMT1	protein_coding	1.25288	5.96413	1.15e-53	1.78e-52	Stellate-Other
ENSG00000198018:ENTPD7	protein_coding	1.25262	2.46838	5.17e-19	2.56e-18	Stellate-Other
ENSG00000171657:GPR82	protein_coding	1.25197	0.982976	2.3e-13	8.74e-13	Stellate-Other
ENSG00000171700:RGS19	protein_coding	1.25187	2.55372	6.79e-17	3.06e-16	Stellate-Other
ENSG00000279968:GVQW2	protein_coding	1.25165	-2.67322	0.0126492	0.0196588	Stellate-Other
ENSG00000085117:CD82	protein_coding	1.25145	5.76828	4.7e-19	2.34e-18	Stellate-Other
ENSG00000182636:NDN	protein_coding	1.25139	6.30875	1.51e-35	1.4e-34	Stellate-Other
ENSG00000143416:SELENBP1	protein_coding	1.25133	3.27422	6.66e-09	1.9e-08	Stellate-Other
ENSG00000100100:PIK3IP1	protein_coding	1.25049	3.25967	9.67e-17	4.34e-16	Stellate-Other
ENSG00000143127:ITGA10	protein_coding	1.25017	2.26562	1.71e-09	5.07e-09	Stellate-Other
ENSG00000136811:ODF2	protein_coding	1.24966	3.163	6.58e-33	5.57e-32	Stellate-Other
ENSG00000197019:SERTAD1	protein_coding	1.24964	4.95685	1.15e-16	5.12e-16	Stellate-Other
ENSG00000124575:HIST1H1D	protein_coding	1.24917	-1.62654	0.0265032	0.0390518	Stellate-Other
ENSG00000185022:MAFF	protein_coding	1.24889	4.45932	3.15e-07	7.86e-07	Stellate-Other
ENSG00000242861:AL591895.1	antisense	1.24775	-0.51851	0.00043787	0.00082122	Stellate-Other
ENSG00000166794:PPIB	protein_coding	1.24703	9.15435	7.48e-41	8.14e-40	Stellate-Other
ENSG00000106003:LFNG	protein_coding	1.24701	1.04976	1.39e-05	3.04e-05	Stellate-Other
ENSG00000162434:JAK1	protein_coding	1.24632	7.54374	8.24e-33	6.95e-32	Stellate-Other
ENSG00000010810:FYN	protein_coding	1.24623	4.75426	3.23e-40	3.44e-39	Stellate-Other
ENSG00000172331:BPGM	protein_coding	1.24621	4.53343	3.38e-21	1.83e-20	Stellate-Other
ENSG00000173621:LRFN4	protein_coding	1.2462	2.08546	1.34e-11	4.55e-11	Stellate-Other
ENSG00000169299:PGM2	protein_coding	1.24613	3.27708	1.4e-18	6.81e-18	Stellate-Other
ENSG00000275191:AC007497.1	sense_intronic	1.24588	-3.05494	0.0321476	0.0467501	Stellate-Other
ENSG00000197852:INKA2	protein_coding	1.24587	2.6046	2.91e-16	1.28e-15	Stellate-Other
ENSG00000198892:SHISA4	protein_coding	1.2458	3.59302	1.93e-14	7.74e-14	Stellate-Other
ENSG00000255655:AC007570.1	antisense	1.24578	-3.44396	0.146901	0.185186	Stellate-Other
ENSG00000143512:HHIPL2	protein_coding	1.24487	-3.53849	0.208509	0.25265	Stellate-Other
ENSG00000186174:BCL9L	protein_coding	1.24477	3.80059	2.12e-19	1.07e-18	Stellate-Other
ENSG00000229676:ZNF492	protein_coding	1.24465	-1.72292	0.00035451	0.00067171	Stellate-Other
ENSG00000223727:AC034195.1	lincRNA	1.24409	-3.37469	0.110061	0.14304	Stellate-Other
ENSG00000166888:STAT6	protein_coding	1.24281	4.14555	3.06e-29	2.28e-28	Stellate-Other
ENSG00000259049:AL139317.3	antisense	1.2423	-2.48113	0.00451884	0.00752936	Stellate-Other
ENSG00000262202:AC007952.4	lincRNA	1.24105	0.014011	0.00103888	0.00186969	Stellate-Other
ENSG00000157554:ERG	protein_coding	1.24092	1.91724	6.05e-05	0.00012429	Stellate-Other
ENSG00000259071:AL359397.2	lincRNA	1.23915	-2.02164	0.00120741	0.00215506	Stellate-Other
ENSG00000117877:CD3EAP	protein_coding	1.23914	3.17825	3.81e-13	1.43e-12	Stellate-Other
ENSG00000119537:KDSR	protein_coding	1.23903	5.6285	1.45e-48	1.95e-47	Stellate-Other
ENSG00000168785:TSPAN5	protein_coding	1.23847	3.98043	1.35e-09	4.04e-09	Stellate-Other
ENSG00000167107:ACSF2	protein_coding	1.23702	0.844639	0.00137033	0.00242972	Stellate-Other
ENSG00000225434:LINC01504	lincRNA	1.23701	1.61634	3.5e-05	7.34e-05	Stellate-Other
ENSG00000172244:C5orf34	protein_coding	1.23679	0.0796636	6.17e-12	2.15e-11	Stellate-Other
ENSG00000271862:AC104118.1	lincRNA	1.23596	-2.24462	0.00172809	0.00303028	Stellate-Other
ENSG00000163535:SGO2	protein_coding	1.23573	2.33453	2.96e-14	1.18e-13	Stellate-Other
ENSG00000061273:HDAC7	protein_coding	1.23529	3.67884	1.4e-19	7.12e-19	Stellate-Other
ENSG00000150977:RILPL2	protein_coding	1.23386	3.75179	1.75e-42	2e-41	Stellate-Other
ENSG00000106100:NOD1	protein_coding	1.23238	0.122316	5.95e-09	1.7e-08	Stellate-Other
ENSG00000232748:AC135050.1	lincRNA	1.23154	-1.63152	6.24e-05	0.00012786	Stellate-Other
ENSG00000225697:SLC26A6	protein_coding	1.23111	1.50291	2.13e-13	8.1e-13	Stellate-Other
ENSG00000137338:PGBD1	protein_coding	1.231	1.76343	3.6e-24	2.21e-23	Stellate-Other
ENSG00000136603:SKIL	protein_coding	1.2309	5.71215	1.54e-27	1.08e-26	Stellate-Other
ENSG00000179965:ZNF771	protein_coding	1.23025	3.6376	7.81e-24	4.73e-23	Stellate-Other
ENSG00000189050:RNFT1	protein_coding	1.23003	3.85093	6.43e-37	6.18e-36	Stellate-Other
ENSG00000131408:NR1H2	protein_coding	1.23	5.55387	4.18e-81	1.26e-79	Stellate-Other
ENSG00000196739:COL27A1	protein_coding	1.22982	4.10869	7.08e-17	3.2e-16	Stellate-Other
ENSG00000248476:BACH1-IT1	sense_intronic	1.22982	-2.23992	0.00340962	0.00578042	Stellate-Other
ENSG00000136848:DAB2IP	protein_coding	1.22891	3.55061	1.36e-06	3.23e-06	Stellate-Other
ENSG00000143106:PSMA5	protein_coding	1.22859	7.16214	1.07e-32	8.95e-32	Stellate-Other
ENSG00000048740:CELF2	protein_coding	1.22645	3.90654	1.44e-16	6.4e-16	Stellate-Other
ENSG00000142494:SLC47A1	protein_coding	1.22592	-2.91261	0.0499182	0.0701168	Stellate-Other
ENSG00000230432:AC114803.1	antisense	1.22542	-2.05083	0.105391	0.137512	Stellate-Other
ENSG00000213397:HAUS7	protein_coding	1.22492	1.38904	5.1e-13	1.9e-12	Stellate-Other
ENSG00000145220:LYAR	protein_coding	1.22454	4.08674	4.31e-11	1.42e-10	Stellate-Other
ENSG00000168679:SLC16A4	protein_coding	1.2242	2.15496	3.65e-12	1.29e-11	Stellate-Other
ENSG00000185262:UBALD2	protein_coding	1.22352	4.62487	3.4e-18	1.63e-17	Stellate-Other
ENSG00000167617:CDC42EP5	protein_coding	1.22275	3.58116	9.91e-05	0.00019894	Stellate-Other
ENSG00000105971:CAV2	protein_coding	1.22254	5.37061	9.91e-07	2.38e-06	Stellate-Other
ENSG00000241313:WWTR1-AS1	antisense	1.22222	-2.7835	0.0215527	0.032243	Stellate-Other
ENSG00000197140:ADAM32	protein_coding	1.22006	-1.30442	9.95e-05	0.00019963	Stellate-Other
ENSG00000108797:CNTNAP1	protein_coding	1.21987	0.148409	3.87e-07	9.6e-07	Stellate-Other
ENSG00000198901:PRC1	protein_coding	1.21937	1.5191	1.95e-05	4.2e-05	Stellate-Other
ENSG00000143434:SEMA6C	protein_coding	1.21851	0.268244	1.03e-09	3.13e-09	Stellate-Other
ENSG00000185504:FAAP100	protein_coding	1.21809	2.94602	1.26e-32	1.06e-31	Stellate-Other
ENSG00000059145:UNKL	protein_coding	1.2167	2.01253	3.77e-21	2.03e-20	Stellate-Other
ENSG00000121361:KCNJ8	protein_coding	1.21648	4.92009	2.14e-06	5.03e-06	Stellate-Other
ENSG00000271889:AC016747.2	lincRNA	1.21515	-3.90565	0.360206	0.414675	Stellate-Other
ENSG00000167034:NKX3-1	protein_coding	1.2145	0.635455	6.76e-06	1.51e-05	Stellate-Other
ENSG00000141034:GID4	protein_coding	1.21406	2.74776	4.13e-34	3.64e-33	Stellate-Other
ENSG00000085662:AKR1B1	protein_coding	1.21393	6.38755	1.79e-15	7.55e-15	Stellate-Other
ENSG00000134490:TMEM241	protein_coding	1.21384	1.65768	1.08e-18	5.27e-18	Stellate-Other
ENSG00000117592:PRDX6	protein_coding	1.21349	7.67166	2.12e-48	2.84e-47	Stellate-Other
ENSG00000185222:TCEAL9	protein_coding	1.21284	7.54198	2.94e-55	4.78e-54	Stellate-Other
ENSG00000234277:LINC01641	lincRNA	1.21252	-2.34526	0.015124	0.0231998	Stellate-Other
ENSG00000124788:ATXN1	protein_coding	1.21226	4.36305	2.13e-27	1.48e-26	Stellate-Other
ENSG00000157240:FZD1	protein_coding	1.21088	2.52652	9.82e-13	3.6e-12	Stellate-Other
ENSG00000239282:CASTOR1	protein_coding	1.21079	1.83304	1.64e-15	6.93e-15	Stellate-Other
ENSG00000143545:RAB13	protein_coding	1.20921	7.72992	9.11e-45	1.11e-43	Stellate-Other
ENSG00000128487:SPECC1	protein_coding	1.20892	3.62572	5.2e-13	1.94e-12	Stellate-Other
ENSG00000198818:SFT2D1	protein_coding	1.20767	6.0262	1.01e-22	5.85e-22	Stellate-Other
ENSG00000136802:LRRC8A	protein_coding	1.2067	3.72396	1.8e-27	1.25e-26	Stellate-Other
ENSG00000107815:TWNK	protein_coding	1.20624	1.18812	3.42e-16	1.5e-15	Stellate-Other
ENSG00000204856:FAM216A	protein_coding	1.20573	2.78912	5.19e-16	2.25e-15	Stellate-Other
ENSG00000148082:SHC3	protein_coding	1.20525	-0.441496	1.46e-06	3.47e-06	Stellate-Other
ENSG00000259062:ACTN1-AS1	antisense	1.20442	-2.76703	0.0202259	0.0304194	Stellate-Other
ENSG00000127314:RAP1B	protein_coding	1.20417	7.23422	1.67e-67	3.67e-66	Stellate-Other
ENSG00000161091:MFSD12	protein_coding	1.20391	5.13398	1.7e-59	3.11e-58	Stellate-Other
ENSG00000085511:MAP3K4	protein_coding	1.20305	4.31554	9.57e-30	7.23e-29	Stellate-Other
ENSG00000132958:TPTE2	protein_coding	1.20151	-3.48997	0.11346	0.146894	Stellate-Other
ENSG00000151176:PLBD2	protein_coding	1.19993	4.55278	3e-18	1.44e-17	Stellate-Other
ENSG00000243989:ACY1	protein_coding	1.19809	3.63902	3.91e-27	2.69e-26	Stellate-Other
ENSG00000135185:TMEM243	protein_coding	1.19786	4.71791	1.88e-29	1.41e-28	Stellate-Other
ENSG00000140030:GPR65	protein_coding	1.19744	-1.10415	0.00166437	0.00292293	Stellate-Other
ENSG00000167394:ZNF668	protein_coding	1.19739	2.94055	6.84e-32	5.57e-31	Stellate-Other
ENSG00000121064:SCPEP1	protein_coding	1.19715	6.12099	6.83e-15	2.8e-14	Stellate-Other
ENSG00000115216:NRBP1	protein_coding	1.19658	5.94679	1.89e-56	3.19e-55	Stellate-Other
ENSG00000132507:EIF5A	protein_coding	1.19614	7.85976	2.62e-09	7.68e-09	Stellate-Other
ENSG00000143772:ITPKB	protein_coding	1.19444	1.36448	5.93e-08	1.57e-07	Stellate-Other
ENSG00000075426:FOSL2	protein_coding	1.19411	4.21499	6.98e-11	2.28e-10	Stellate-Other
ENSG00000139324:TMTC3	protein_coding	1.19391	3.87196	6.12e-36	5.74e-35	Stellate-Other
ENSG00000260788:AC009063.2	antisense	1.1935	-3.49608	0.686038	0.729224	Stellate-Other
ENSG00000197181:PIWIL2	protein_coding	1.19201	-0.890551	4.47e-05	9.3e-05	Stellate-Other
ENSG00000109881:CCDC34	protein_coding	1.1914	4.31195	7.92e-18	3.73e-17	Stellate-Other
ENSG00000170142:UBE2E1	protein_coding	1.19125	5.43173	6.23e-54	9.73e-53	Stellate-Other
ENSG00000139985:ADAM21	protein_coding	1.19116	-2.59323	0.00988665	0.015644	Stellate-Other
ENSG00000261641:AL031600.3	antisense	1.18985	-3.17335	0.0811439	0.108926	Stellate-Other
ENSG00000254602:AP000662.1	sense_overlapping	1.18972	-3.32713	0.173251	0.214201	Stellate-Other
ENSG00000127452:FBXL12	protein_coding	1.18952	3.56306	2.33e-41	2.57e-40	Stellate-Other
ENSG00000140262:TCF12	protein_coding	1.18917	3.88447	9.91e-34	8.61e-33	Stellate-Other
ENSG00000272482:AC254633.1	lincRNA	1.18913	-1.71585	0.0129407	0.0200692	Stellate-Other
ENSG00000065154:OAT	protein_coding	1.18896	5.75012	2.03e-27	1.41e-26	Stellate-Other
ENSG00000266998:AC111182.1	antisense	1.18895	-2.86581	0.0198973	0.0299561	Stellate-Other
ENSG00000270141:TERC	lincRNA	1.1873	-3.66291	0.324715	0.377625	Stellate-Other
ENSG00000236388:ITCH-AS1	antisense	1.18658	-2.49532	0.0132225	0.0204696	Stellate-Other
ENSG00000198856:OSTC	protein_coding	1.1863	8.13752	4.26e-31	3.38e-30	Stellate-Other
ENSG00000136868:SLC31A1	protein_coding	1.18562	4.54605	1.01e-49	1.4e-48	Stellate-Other
ENSG00000117906:RCN2	protein_coding	1.18539	6.069	2.89e-43	3.38e-42	Stellate-Other
ENSG00000121644:DESI2	protein_coding	1.18471	4.91209	9.44e-52	1.39e-50	Stellate-Other
ENSG00000260905:AC009021.1	lincRNA	1.18406	-3.23709	0.119532	0.154031	Stellate-Other
ENSG00000269210:AC019171.1	antisense	1.18404	0.0643868	1.01e-06	2.43e-06	Stellate-Other
ENSG00000150667:FSIP1	protein_coding	1.18274	0.470804	6.19e-08	1.63e-07	Stellate-Other
ENSG00000168374:ARF4	protein_coding	1.18247	7.85431	7.7e-32	6.24e-31	Stellate-Other
ENSG00000197587:DMBX1	protein_coding	1.18231	-3.687	0.314151	0.366546	Stellate-Other
ENSG00000124181:PLCG1	protein_coding	1.1822	1.94103	6.72e-18	3.17e-17	Stellate-Other
ENSG00000267169:AC022098.1	antisense	1.18196	0.549319	5.63e-12	1.97e-11	Stellate-Other
ENSG00000273312:AL121749.1	antisense	1.18162	-2.94958	0.0316704	0.0461193	Stellate-Other
ENSG00000260954:AL133297.1	sense_intronic	1.18128	-3.10369	0.0385249	0.0552377	Stellate-Other
ENSG00000259932:AC051619.7	sense_intronic	1.18026	-2.47505	0.00652495	0.0106341	Stellate-Other
ENSG00000169231:THBS3	protein_coding	1.18012	1.6775	5.51e-11	1.81e-10	Stellate-Other
ENSG00000075391:RASAL2	protein_coding	1.17959	4.28449	1.02e-24	6.42e-24	Stellate-Other
ENSG00000272209:AL023583.1	lincRNA	1.17937	-3.52704	0.208122	0.252221	Stellate-Other
ENSG00000267244:AC012615.6	processed_transcript	1.17874	-3.93639	0.323576	0.376529	Stellate-Other
ENSG00000101150:TPD52L2	protein_coding	1.17854	5.15391	5.54e-53	8.45e-52	Stellate-Other
ENSG00000005238:FAM214B	protein_coding	1.17825	3.21056	7.53e-34	6.57e-33	Stellate-Other
ENSG00000100413:POLR3H	protein_coding	1.178	4.72532	4.52e-45	5.54e-44	Stellate-Other
ENSG00000083857:FAT1	protein_coding	1.17766	4.28925	4.26e-20	2.21e-19	Stellate-Other
ENSG00000243927:MRPS6	protein_coding	1.17745	5.74367	9.39e-27	6.39e-26	Stellate-Other
ENSG00000183955:KMT5A	protein_coding	1.17741	3.57705	5.84e-27	4e-26	Stellate-Other
ENSG00000187676:B3GLCT	protein_coding	1.17681	1.7095	9.6e-18	4.51e-17	Stellate-Other
ENSG00000168282:MGAT2	protein_coding	1.17603	4.81809	2.19e-34	1.95e-33	Stellate-Other
ENSG00000111247:RAD51AP1	protein_coding	1.17558	0.773379	1.45e-06	3.43e-06	Stellate-Other
ENSG00000196517:SLC6A9	protein_coding	1.17548	1.88136	5.63e-12	1.97e-11	Stellate-Other
ENSG00000133104:SPART	protein_coding	1.17535	5.97202	1.67e-54	2.66e-53	Stellate-Other
ENSG00000165490:DDIAS	protein_coding	1.17475	-1.63274	0.00134039	0.00237951	Stellate-Other
ENSG00000153487:ING1	protein_coding	1.17459	3.4851	4.05e-34	3.57e-33	Stellate-Other
ENSG00000128039:SRD5A3	protein_coding	1.17374	5.33342	2.64e-24	1.63e-23	Stellate-Other
ENSG00000178878:APOLD1	protein_coding	1.17274	1.71461	0.00011262	0.00022499	Stellate-Other
ENSG00000277400:AC145212.1	protein_coding	1.17252	-1.7051	0.00992803	0.0157031	Stellate-Other
ENSG00000171208:NETO2	protein_coding	1.1724	0.539058	7.44e-06	1.66e-05	Stellate-Other
ENSG00000105656:ELL	protein_coding	1.17238	3.05118	9.93e-34	8.63e-33	Stellate-Other
ENSG00000130592:LSP1	protein_coding	1.17231	2.05494	3.86e-05	8.06e-05	Stellate-Other
ENSG00000214922:HLA-F-AS1	processed_transcript	1.17203	1.37508	1.47e-07	3.76e-07	Stellate-Other
ENSG00000113594:LIFR	protein_coding	1.17176	1.83865	9.51e-10	2.88e-09	Stellate-Other
ENSG00000112033:PPARD	protein_coding	1.17028	3.52726	1.61e-08	4.46e-08	Stellate-Other
ENSG00000175938:ORAI3	protein_coding	1.16985	4.7632	6.42e-15	2.64e-14	Stellate-Other
ENSG00000138617:PARP16	protein_coding	1.16958	2.16738	2.33e-06	5.45e-06	Stellate-Other
ENSG00000184840:TMED9	protein_coding	1.16924	7.90943	4.36e-37	4.22e-36	Stellate-Other
ENSG00000100462:PRMT5	protein_coding	1.16894	4.13328	1.57e-18	7.62e-18	Stellate-Other
ENSG00000120896:SORBS3	protein_coding	1.16847	4.99033	9.42e-19	4.62e-18	Stellate-Other
ENSG00000112972:HMGCS1	protein_coding	1.16798	5.24107	3.11e-09	9.09e-09	Stellate-Other
ENSG00000146938:NLGN4X	protein_coding	1.16794	-0.932918	0.00015927	0.00031319	Stellate-Other
ENSG00000039523:RIPOR1	protein_coding	1.16785	4.01415	1.41e-35	1.3e-34	Stellate-Other
ENSG00000161036:LRWD1	protein_coding	1.16723	3.50236	4.43e-18	2.11e-17	Stellate-Other
ENSG00000137726:FXYD6	protein_coding	1.16608	6.15381	5.74e-06	1.29e-05	Stellate-Other
ENSG00000177192:PUS1	protein_coding	1.16608	2.82591	8.91e-17	4.01e-16	Stellate-Other
ENSG00000232949:AC002480.2	antisense	1.16543	-2.08386	0.0362756	0.0522689	Stellate-Other
ENSG00000225850:AL355490.1	bidirectional_promoter_lncRNA	1.16478	-3.34456	0.150294	0.188965	Stellate-Other
ENSG00000198554:WDHD1	protein_coding	1.16443	1.10006	1.12e-12	4.11e-12	Stellate-Other
ENSG00000160321:ZNF208	protein_coding	1.16442	3.82649	2.45e-10	7.73e-10	Stellate-Other
ENSG00000213523:SRA1	protein_coding	1.16439	6.46043	1.81e-30	1.4e-29	Stellate-Other
ENSG00000126903:SLC10A3	protein_coding	1.16385	3.86308	2.02e-30	1.56e-29	Stellate-Other
ENSG00000164465:DCBLD1	protein_coding	1.1637	4.62053	1.27e-18	6.2e-18	Stellate-Other
ENSG00000178404:CEP295NL	protein_coding	1.16365	-1.6195	0.00025271	0.00048635	Stellate-Other
ENSG00000144136:SLC20A1	protein_coding	1.1636	3.89135	3.89e-19	1.94e-18	Stellate-Other
ENSG00000076928:ARHGEF1	protein_coding	1.16253	3.85924	3.17e-52	4.75e-51	Stellate-Other
ENSG00000137070:IL11RA	protein_coding	1.16241	0.748762	2.45e-05	5.23e-05	Stellate-Other
ENSG00000183726:TMEM50A	protein_coding	1.16131	7.36541	5.46e-37	5.26e-36	Stellate-Other
ENSG00000173262:SLC2A14	protein_coding	1.15981	-2.41386	0.158986	0.198654	Stellate-Other
ENSG00000068028:RASSF1	protein_coding	1.15846	3.97263	5e-17	2.27e-16	Stellate-Other
ENSG00000148377:IDI2	protein_coding	1.15603	-2.62494	0.0230959	0.0343821	Stellate-Other
ENSG00000145050:MANF	protein_coding	1.15437	7.88405	6.55e-14	2.56e-13	Stellate-Other
ENSG00000276509:AC239799.1	lincRNA	1.15244	-2.67294	0.140629	0.178115	Stellate-Other
ENSG00000125877:ITPA	protein_coding	1.15147	5.51497	9.78e-49	1.32e-47	Stellate-Other
ENSG00000035681:NSMAF	protein_coding	1.15032	3.71461	1.11e-31	8.94e-31	Stellate-Other
ENSG00000198604:BAZ1A	protein_coding	1.14983	4.95063	2.77e-18	1.33e-17	Stellate-Other
ENSG00000234636:MED14OS	antisense	1.1494	0.935561	8.56e-05	0.00017299	Stellate-Other
ENSG00000064961:HMG20B	protein_coding	1.14778	5.42817	2.22e-47	2.89e-46	Stellate-Other
ENSG00000223528:AL359094.1	antisense	1.14772	-3.35592	0.114064	0.147625	Stellate-Other
ENSG00000147383:NSDHL	protein_coding	1.14758	4.09585	6.51e-23	3.81e-22	Stellate-Other
ENSG00000140538:NTRK3	protein_coding	1.14742	-3.56515	0.34576	0.399876	Stellate-Other
ENSG00000062716:VMP1	protein_coding	1.1473	8.09562	5.12e-11	1.68e-10	Stellate-Other
ENSG00000198055:GRK6	protein_coding	1.14713	3.64699	1.06e-23	6.42e-23	Stellate-Other
ENSG00000274565:AC080038.2	antisense	1.14691	-3.2987	0.118491	0.152807	Stellate-Other
ENSG00000141510:TP53	protein_coding	1.14661	3.67839	1.03e-11	3.52e-11	Stellate-Other
ENSG00000125347:IRF1	protein_coding	1.14565	4.96914	4.85e-15	2e-14	Stellate-Other
ENSG00000103496:STX4	protein_coding	1.14522	5.36575	1.35e-56	2.27e-55	Stellate-Other
ENSG00000275185:AC130324.3	antisense	1.14498	-3.09804	0.0802328	0.107821	Stellate-Other
ENSG00000075073:TACR2	protein_coding	1.14473	-3.11314	0.104819	0.136828	Stellate-Other
ENSG00000011451:WIZ	protein_coding	1.14447	3.54178	2.87e-29	2.13e-28	Stellate-Other
ENSG00000250510:GPR162	protein_coding	1.14343	0.586889	9.27e-07	2.23e-06	Stellate-Other
ENSG00000077348:EXOSC5	protein_coding	1.1426	3.77938	6.9e-18	3.26e-17	Stellate-Other
ENSG00000185404:SP140L	protein_coding	1.14241	2.83928	3.17e-14	1.26e-13	Stellate-Other
ENSG00000189362:NEMP2	protein_coding	1.14175	0.783919	1.08e-13	4.17e-13	Stellate-Other
ENSG00000167419:LPO	protein_coding	1.14138	-1.08358	0.00328261	0.00557682	Stellate-Other
ENSG00000261490:AC005674.2	sense_overlapping	1.1411	-1.34871	8.2e-05	0.00016593	Stellate-Other
ENSG00000166801:FAM111A	protein_coding	1.14029	2.64331	4.18e-12	1.48e-11	Stellate-Other
ENSG00000172164:SNTB1	protein_coding	1.1399	0.890914	3.2e-05	6.74e-05	Stellate-Other
ENSG00000072422:RHOBTB1	protein_coding	1.13893	2.73158	6.44e-16	2.78e-15	Stellate-Other
ENSG00000185803:SLC52A2	protein_coding	1.13884	5.39117	1.21e-35	1.12e-34	Stellate-Other
ENSG00000148541:FAM13C	protein_coding	1.13818	2.1124	2.97e-06	6.88e-06	Stellate-Other
ENSG00000160211:G6PD	protein_coding	1.13727	5.31527	4.58e-24	2.79e-23	Stellate-Other
ENSG00000274849:AC023043.4	sense_intronic	1.13711	-2.85952	0.0358086	0.0516279	Stellate-Other
ENSG00000109189:USP46	protein_coding	1.13601	3.45389	8.94e-30	6.77e-29	Stellate-Other
ENSG00000198853:RUSC2	protein_coding	1.13461	2.50193	9.49e-30	7.17e-29	Stellate-Other
ENSG00000162591:MEGF6	protein_coding	1.13398	-0.483052	0.00578445	0.00949606	Stellate-Other
ENSG00000002822:MAD1L1	protein_coding	1.13306	3.42135	2.27e-29	1.7e-28	Stellate-Other
ENSG00000186532:SMYD4	protein_coding	1.13206	2.97476	1.74e-28	1.26e-27	Stellate-Other
ENSG00000273082:Z73429.1	antisense	1.13184	-1.94415	0.00172942	0.00303216	Stellate-Other
ENSG00000233757:AC092835.1	protein_coding	1.1316	-0.690346	1.37e-05	2.98e-05	Stellate-Other
ENSG00000127152:BCL11B	protein_coding	1.13154	-3.0035	0.428189	0.483351	Stellate-Other
ENSG00000260733:AC046158.1	antisense	1.13107	-3.64834	0.350873	0.405068	Stellate-Other
ENSG00000007038:PRSS21	protein_coding	1.13089	-0.870013	0.00386032	0.00649787	Stellate-Other
ENSG00000257663:AC025259.1	antisense	1.13041	-3.20714	0.146605	0.184842	Stellate-Other
ENSG00000073417:PDE8A	protein_coding	1.13023	4.28553	7.69e-32	6.24e-31	Stellate-Other
ENSG00000181588:MEX3D	protein_coding	1.12911	3.65033	1.09e-09	3.27e-09	Stellate-Other
ENSG00000033170:FUT8	protein_coding	1.12873	3.39283	6.93e-27	4.73e-26	Stellate-Other
ENSG00000101307:SIRPB1	protein_coding	1.12853	-3.10734	0.382419	0.437214	Stellate-Other
ENSG00000115808:STRN	protein_coding	1.1285	3.85919	1.79e-27	1.25e-26	Stellate-Other
ENSG00000261227:AC140912.1	lincRNA	1.12785	-0.732957	0.00177584	0.00311087	Stellate-Other
ENSG00000068323:TFE3	protein_coding	1.12781	3.52892	7.82e-31	6.13e-30	Stellate-Other
ENSG00000185361:TNFAIP8L1	protein_coding	1.12767	2.962	8.9e-09	2.51e-08	Stellate-Other
ENSG00000123360:PDE1B	protein_coding	1.12745	1.43162	2.42e-07	6.09e-07	Stellate-Other
ENSG00000224738:AC099850.1	antisense	1.1269	-0.341045	4.08e-05	8.49e-05	Stellate-Other
ENSG00000149499:EML3	protein_coding	1.12578	3.11964	1.9e-22	1.08e-21	Stellate-Other
ENSG00000162636:FAM102B	protein_coding	1.12535	2.06749	1.29e-06	3.08e-06	Stellate-Other
ENSG00000215196:BASP1-AS1	antisense	1.12519	-1.85586	0.00634862	0.0103662	Stellate-Other
ENSG00000253626:EIF5AL1	protein_coding	1.12465	2.6265	2.97e-07	7.44e-07	Stellate-Other
ENSG00000102230:PCYT1B	protein_coding	1.12372	-1.75352	0.00778634	0.0125137	Stellate-Other
ENSG00000277425:AL121890.4	lincRNA	1.12355	-3.67054	0.190357	0.233156	Stellate-Other
ENSG00000131351:HAUS8	protein_coding	1.12212	2.13901	2.01e-17	9.32e-17	Stellate-Other
ENSG00000268565:AC005339.1	antisense	1.12151	-0.847823	0.00017319	0.00033912	Stellate-Other
ENSG00000141101:NOB1	protein_coding	1.12118	4.75553	7.43e-31	5.83e-30	Stellate-Other
ENSG00000100036:SLC35E4	protein_coding	1.12091	1.39828	1.27e-12	4.63e-12	Stellate-Other
ENSG00000013583:HEBP1	protein_coding	1.1193	5.76048	9.78e-24	5.9e-23	Stellate-Other
ENSG00000134684:YARS	protein_coding	1.11908	5.24805	6.68e-25	4.23e-24	Stellate-Other
ENSG00000084623:EIF3I	protein_coding	1.11579	7.56981	9.91e-20	5.07e-19	Stellate-Other
ENSG00000100889:PCK2	protein_coding	1.1154	4.69855	1.92e-08	5.27e-08	Stellate-Other
ENSG00000114626:ABTB1	protein_coding	1.11499	3.74337	1.06e-14	4.32e-14	Stellate-Other
ENSG00000116871:MAP7D1	protein_coding	1.11445	5.55503	7.48e-51	1.07e-49	Stellate-Other
ENSG00000139370:SLC15A4	protein_coding	1.11393	4.66806	1.41e-12	5.14e-12	Stellate-Other
ENSG00000172458:IL17D	protein_coding	1.11389	-0.528798	2.05e-05	4.4e-05	Stellate-Other
ENSG00000250786:SNHG18	lincRNA	1.11366	3.81011	2.17e-09	6.41e-09	Stellate-Other
ENSG00000135930:EIF4E2	protein_coding	1.11309	6.16159	6.47e-33	5.48e-32	Stellate-Other
ENSG00000258303:AC012464.2	sense_intronic	1.11276	-1.14437	0.00370393	0.00625262	Stellate-Other
ENSG00000240065:PSMB9	protein_coding	1.11229	4.63735	1.3e-09	3.9e-09	Stellate-Other
ENSG00000170166:HOXD4	protein_coding	1.11223	-3.01582	0.0776961	0.104749	Stellate-Other
ENSG00000112578:BYSL	protein_coding	1.11138	3.66578	4.9e-12	1.72e-11	Stellate-Other
ENSG00000089094:KDM2B	protein_coding	1.11	2.43648	1.1e-21	6.09e-21	Stellate-Other
ENSG00000272275:AC092687.3	lincRNA	1.10992	-0.415043	0.00083133	0.0015109	Stellate-Other
ENSG00000272217:AL645940.1	lincRNA	1.10902	-2.94215	0.0498692	0.0700559	Stellate-Other
ENSG00000228221:LINC00578	lincRNA	1.10791	-2.99307	0.239559	0.286884	Stellate-Other
ENSG00000172432:GTPBP2	protein_coding	1.1076	3.53362	5.67e-15	2.34e-14	Stellate-Other
ENSG00000012048:BRCA1	protein_coding	1.10743	2.00334	1.5e-09	4.48e-09	Stellate-Other
ENSG00000099992:TBC1D10A	protein_coding	1.10719	3.51719	3.55e-33	3.03e-32	Stellate-Other
ENSG00000097007:ABL1	protein_coding	1.10698	3.75009	1.46e-22	8.36e-22	Stellate-Other
ENSG00000272320:AL445309.1	antisense	1.10674	-3.93692	0.38701	0.441793	Stellate-Other
ENSG00000040531:CTNS	protein_coding	1.10658	2.89411	2.21e-24	1.37e-23	Stellate-Other
ENSG00000124440:HIF3A	protein_coding	1.10598	-0.489265	0.00692322	0.0112331	Stellate-Other
ENSG00000075790:BCAP29	protein_coding	1.10587	6.0066	8.21e-25	5.19e-24	Stellate-Other
ENSG00000242802:AP5Z1	protein_coding	1.10552	3.29033	1.48e-22	8.45e-22	Stellate-Other
ENSG00000084207:GSTP1	protein_coding	1.10531	9.03037	3.59e-20	1.87e-19	Stellate-Other
ENSG00000137575:SDCBP	protein_coding	1.1053	7.52661	9.92e-16	4.23e-15	Stellate-Other
ENSG00000078269:SYNJ2	protein_coding	1.10502	5.66146	2.4e-19	1.21e-18	Stellate-Other
ENSG00000268707:AL158151.4	lincRNA	1.10405	-3.60832	0.241091	0.288512	Stellate-Other
ENSG00000060982:BCAT1	protein_coding	1.10347	3.9797	9.64e-05	0.00019378	Stellate-Other
ENSG00000112343:TRIM38	protein_coding	1.10203	4.28826	8.42e-21	4.47e-20	Stellate-Other
ENSG00000147649:MTDH	protein_coding	1.10203	7.84379	7.22e-56	1.2e-54	Stellate-Other
ENSG00000091039:OSBPL8	protein_coding	1.10152	6.32582	2.22e-31	1.78e-30	Stellate-Other
ENSG00000186470:BTN3A2	protein_coding	1.10126	3.01812	3.57e-10	1.12e-09	Stellate-Other
ENSG00000125844:RRBP1	protein_coding	1.10062	7.02109	6.17e-24	3.75e-23	Stellate-Other
ENSG00000147465:STAR	protein_coding	1.10049	-1.92311	0.00513165	0.00848814	Stellate-Other
ENSG00000261312:AC002550.1	antisense	1.10022	-3.78394	0.394499	0.449442	Stellate-Other
ENSG00000158104:HPD	protein_coding	1.0996	-1.49807	0.0790358	0.10642	Stellate-Other
ENSG00000159307:SCUBE1	protein_coding	1.09926	-2.98809	0.422555	0.477683	Stellate-Other
ENSG00000171608:PIK3CD	protein_coding	1.0992	0.968114	2.69e-06	6.26e-06	Stellate-Other
ENSG00000064545:TMEM161A	protein_coding	1.09912	3.75598	1.12e-31	9.02e-31	Stellate-Other
ENSG00000157933:SKI	protein_coding	1.09845	3.5329	5.69e-31	4.48e-30	Stellate-Other
ENSG00000143479:DYRK3	protein_coding	1.09831	4.50447	5.52e-15	2.27e-14	Stellate-Other
ENSG00000260091:AC093752.3	lincRNA	1.09644	-3.17706	0.080062	0.107639	Stellate-Other
ENSG00000186710:CFAP73	protein_coding	1.09638	-3.85095	0.379948	0.434771	Stellate-Other
ENSG00000102871:TRADD	protein_coding	1.09634	4.89372	4.3e-23	2.54e-22	Stellate-Other
ENSG00000277443:MARCKS	protein_coding	1.09518	8.01383	8.73e-30	6.62e-29	Stellate-Other
ENSG00000171793:CTPS1	protein_coding	1.09512	3.49159	2.36e-10	7.44e-10	Stellate-Other
ENSG00000258731:AL356020.1	antisense	1.09422	-3.67897	0.338846	0.392611	Stellate-Other
ENSG00000187840:EIF4EBP1	protein_coding	1.09406	7.60787	1.77e-19	8.98e-19	Stellate-Other
ENSG00000267484:AC027319.1	antisense	1.09378	-2.50153	0.0235316	0.0349863	Stellate-Other
ENSG00000038382:TRIO	protein_coding	1.09361	4.4449	3.28e-24	2.01e-23	Stellate-Other
ENSG00000102524:TNFSF13B	protein_coding	1.09346	1.50012	3.95e-05	8.23e-05	Stellate-Other
ENSG00000105371:ICAM4	protein_coding	1.09329	-2.30488	0.0225946	0.0336831	Stellate-Other
ENSG00000107186:MPDZ	protein_coding	1.09322	4.13261	8.34e-24	5.05e-23	Stellate-Other
ENSG00000092531:SNAP23	protein_coding	1.09309	4.50481	2.06e-31	1.65e-30	Stellate-Other
ENSG00000197785:ATAD3A	protein_coding	1.09285	4.06479	1.05e-16	4.72e-16	Stellate-Other
ENSG00000143641:GALNT2	protein_coding	1.09229	5.14366	2.94e-13	1.11e-12	Stellate-Other
ENSG00000188641:DPYD	protein_coding	1.09222	1.68742	3.94e-08	1.05e-07	Stellate-Other
ENSG00000283683:MYOCOS	protein_coding	1.09105	-3.72458	0.330033	0.383184	Stellate-Other
ENSG00000259407:AC021739.2	antisense	1.09082	-2.17883	0.00468062	0.00778229	Stellate-Other
ENSG00000156697:UTP14A	protein_coding	1.0908	3.65567	2.25e-20	1.18e-19	Stellate-Other
ENSG00000184227:ACOT1	protein_coding	1.09014	-2.26227	0.122457	0.157353	Stellate-Other
ENSG00000262903:AC027796.4	antisense	1.08913	-3.68952	0.248955	0.297224	Stellate-Other
ENSG00000123136:DDX39A	protein_coding	1.08817	5.59984	1.43e-16	6.37e-16	Stellate-Other
ENSG00000100139:MICALL1	protein_coding	1.08792	2.23818	7.06e-13	2.61e-12	Stellate-Other
ENSG00000132341:RAN	protein_coding	1.08715	8.54638	8.08e-24	4.89e-23	Stellate-Other
ENSG00000260425:AL031709.1	antisense	1.08588	-3.69974	0.370142	0.424713	Stellate-Other
ENSG00000272144:AC025171.4	lincRNA	1.08563	-1.84364	0.0038789	0.00652492	Stellate-Other
ENSG00000182175:RGMA	protein_coding	1.08532	-0.008308	0.00203373	0.00353838	Stellate-Other
ENSG00000223768:LINC00205	bidirectional_promoter_lncRNA	1.0848	2.35114	2.49e-15	1.04e-14	Stellate-Other
ENSG00000006634:DBF4	protein_coding	1.08468	2.93401	2.32e-22	1.31e-21	Stellate-Other
ENSG00000226519:LINC00390	lincRNA	1.08424	-3.31828	0.20905	0.253187	Stellate-Other
ENSG00000102034:ELF4	protein_coding	1.08328	1.27552	1.86e-12	6.72e-12	Stellate-Other
ENSG00000244952:AC123768.2	lincRNA	1.08298	-2.40669	0.0118495	0.0185034	Stellate-Other
ENSG00000196305:IARS	protein_coding	1.08295	6.01359	4.78e-27	3.29e-26	Stellate-Other
ENSG00000181195:PENK	protein_coding	1.08222	-2.14063	0.517222	0.570734	Stellate-Other
ENSG00000141971:MVB12A	protein_coding	1.08146	5.31764	2.65e-30	2.04e-29	Stellate-Other
ENSG00000174080:CTSF	protein_coding	1.08121	4.69243	1e-09	3.04e-09	Stellate-Other
ENSG00000152767:FARP1	protein_coding	1.08002	5.43614	1.96e-25	1.27e-24	Stellate-Other
ENSG00000197928:ZNF677	protein_coding	1.07948	3.76743	2.88e-28	2.07e-27	Stellate-Other
ENSG00000144579:CTDSP1	protein_coding	1.07941	4.63077	1.79e-39	1.86e-38	Stellate-Other
ENSG00000145757:SPATA9	protein_coding	1.07933	-1.71402	0.00275873	0.00473044	Stellate-Other
ENSG00000196365:LONP1	protein_coding	1.07857	5.71855	1.47e-32	1.23e-31	Stellate-Other
ENSG00000148572:NRBF2	protein_coding	1.07838	5.3585	1.81e-46	2.3e-45	Stellate-Other
ENSG00000152380:FAM151B	protein_coding	1.07822	-0.307113	2.52e-06	5.88e-06	Stellate-Other
ENSG00000108039:XPNPEP1	protein_coding	1.07736	4.63517	8.47e-34	7.38e-33	Stellate-Other
ENSG00000136634:IL10	protein_coding	1.07734	-1.47495	0.0498485	0.0700397	Stellate-Other
ENSG00000175764:TTLL11	protein_coding	1.07727	0.543958	1.03e-10	3.34e-10	Stellate-Other
ENSG00000226887:ERVMER34-1	protein_coding	1.07688	-1.6227	0.0346798	0.0500962	Stellate-Other
ENSG00000286140:DERPC	protein_coding	1.07629	-3.93628	0.458589	0.513528	Stellate-Other
ENSG00000169641:LUZP1	protein_coding	1.07593	4.68509	1.29e-22	7.41e-22	Stellate-Other
ENSG00000142453:CARM1	protein_coding	1.07567	3.65625	2.11e-24	1.31e-23	Stellate-Other
ENSG00000267757:EML2-AS1	processed_transcript	1.07544	-1.00103	0.00107504	0.00193177	Stellate-Other
ENSG00000240288:GHRLOS	antisense	1.07534	-2.01629	0.00635763	0.0103802	Stellate-Other
ENSG00000228242:AC093495.1	antisense	1.07499	-1.41716	0.00036318	0.00068714	Stellate-Other
ENSG00000087053:MTMR2	protein_coding	1.07391	4.40579	1.17e-46	1.5e-45	Stellate-Other
ENSG00000156273:BACH1	protein_coding	1.07381	3.75433	2.64e-16	1.16e-15	Stellate-Other
ENSG00000213923:CSNK1E	protein_coding	1.07375	5.81008	6.39e-51	9.18e-50	Stellate-Other
ENSG00000165805:C12orf50	protein_coding	1.07327	-3.35899	0.223334	0.2689	Stellate-Other
ENSG00000238273:AC108058.1	antisense	1.07326	-3.91986	0.403269	0.458206	Stellate-Other
ENSG00000125753:VASP	protein_coding	1.07316	5.60167	2.48e-25	1.6e-24	Stellate-Other
ENSG00000272734:ADIRF-AS1	processed_transcript	1.07285	-0.275086	1.13e-05	2.48e-05	Stellate-Other
ENSG00000145675:PIK3R1	protein_coding	1.07253	4.00712	1.15e-24	7.22e-24	Stellate-Other
ENSG00000260259:LINC02166	lincRNA	1.07229	-1.22337	0.000994	0.00179372	Stellate-Other
ENSG00000163811:WDR43	protein_coding	1.07163	4.79164	6.2e-18	2.93e-17	Stellate-Other
ENSG00000249069:LINC01033	lincRNA	1.07098	-3.89718	0.401075	0.456178	Stellate-Other
ENSG00000275345:AC091167.5	lincRNA	1.07016	-3.63826	0.430948	0.486137	Stellate-Other
ENSG00000124766:SOX4	protein_coding	1.06997	7.87506	1.1e-10	3.54e-10	Stellate-Other
ENSG00000278177:AL354811.1	antisense	1.06968	0.720489	4.85e-05	0.00010041	Stellate-Other
ENSG00000101190:TCFL5	protein_coding	1.06857	2.32009	9.58e-13	3.51e-12	Stellate-Other
ENSG00000168393:DTYMK	protein_coding	1.06852	4.71547	4.65e-21	2.5e-20	Stellate-Other
ENSG00000186594:MIR22HG	lincRNA	1.06843	4.47016	9.29e-15	3.79e-14	Stellate-Other
ENSG00000196230:TUBB	protein_coding	1.06726	9.55043	4.89e-14	1.92e-13	Stellate-Other
ENSG00000196083:IL1RAP	protein_coding	1.06679	1.91547	3.45e-05	7.24e-05	Stellate-Other
ENSG00000103249:CLCN7	protein_coding	1.0655	4.10289	3.11e-13	1.17e-12	Stellate-Other
ENSG00000168060:NAALADL1	protein_coding	1.06462	2.39129	1.94e-08	5.33e-08	Stellate-Other
ENSG00000204267:TAP2	protein_coding	1.0646	3.60062	1.37e-11	4.65e-11	Stellate-Other
ENSG00000179051:RCC2	protein_coding	1.06432	3.48661	4.88e-14	1.92e-13	Stellate-Other
ENSG00000091127:PUS7	protein_coding	1.0643	3.08582	1.21e-12	4.4e-12	Stellate-Other
ENSG00000171444:MCC	protein_coding	1.06279	3.6324	1.48e-23	8.86e-23	Stellate-Other
ENSG00000130487:KLHDC7B	protein_coding	1.06261	-1.43729	0.0835427	0.111749	Stellate-Other
ENSG00000273257:AC069200.1	lincRNA	1.0626	-2.66092	0.0361112	0.0520449	Stellate-Other
ENSG00000196187:TMEM63A	protein_coding	1.06099	2.9215	1.83e-05	3.95e-05	Stellate-Other
ENSG00000184270:HIST2H2AB	protein_coding	1.06048	-3.15738	0.211885	0.256395	Stellate-Other
ENSG00000230300:STARD13-IT1	sense_intronic	1.06009	-2.69347	0.0229387	0.0341634	Stellate-Other
ENSG00000177105:RHOG	protein_coding	1.06001	5.25123	1.73e-40	1.87e-39	Stellate-Other
ENSG00000104529:EEF1D	protein_coding	1.05863	9.06221	6.54e-23	3.82e-22	Stellate-Other
ENSG00000262732:AC010401.1	antisense	1.05844	-3.04951	0.111369	0.144516	Stellate-Other
ENSG00000156103:MMP16	protein_coding	1.0584	2.93386	2.1e-14	8.41e-14	Stellate-Other
ENSG00000162738:VANGL2	protein_coding	1.05835	0.455177	0.00037351	0.00070582	Stellate-Other
ENSG00000166444:ST5	protein_coding	1.05803	4.59906	5.38e-19	2.66e-18	Stellate-Other
ENSG00000226627:SHANK2-AS1	antisense	1.05788	-3.44554	0.377947	0.432651	Stellate-Other
ENSG00000114480:GBE1	protein_coding	1.05774	5.33855	1.19e-05	2.61e-05	Stellate-Other
ENSG00000172927:MYEOV	protein_coding	1.05753	-0.699914	0.0471902	0.0666246	Stellate-Other
ENSG00000136891:TEX10	protein_coding	1.05682	2.89224	7.77e-25	4.91e-24	Stellate-Other
ENSG00000167105:TMEM92	protein_coding	1.05672	0.857511	0.00318507	0.00542055	Stellate-Other
ENSG00000155438:NIFK	protein_coding	1.05603	5.67828	3.59e-18	1.72e-17	Stellate-Other
ENSG00000012061:ERCC1	protein_coding	1.05594	6.15847	1.6e-46	2.04e-45	Stellate-Other
ENSG00000196628:TCF4	protein_coding	1.05588	5.61529	1.09e-12	3.99e-12	Stellate-Other
ENSG00000172421:EFCAB3	protein_coding	1.05553	-2.06108	0.0588917	0.0814248	Stellate-Other
ENSG00000101096:NFATC2	protein_coding	1.05475	1.94349	1.78e-08	4.91e-08	Stellate-Other
ENSG00000196550:FAM72A	protein_coding	1.0537	-0.964486	8.87e-05	0.00017906	Stellate-Other
ENSG00000143067:ZNF697	protein_coding	1.05347	2.82561	2.22e-14	8.9e-14	Stellate-Other
ENSG00000076382:SPAG5	protein_coding	1.0533	-0.500857	0.000605	0.00111639	Stellate-Other
ENSG00000131943:C19orf12	protein_coding	1.05259	4.36101	7.58e-33	6.41e-32	Stellate-Other
ENSG00000183621:ZNF438	protein_coding	1.05217	2.22966	1.86e-14	7.48e-14	Stellate-Other
ENSG00000106560:GIMAP2	protein_coding	1.0518	-0.544756	0.00037398	0.00070659	Stellate-Other
ENSG00000110395:CBL	protein_coding	1.05152	3.21837	1.21e-24	7.59e-24	Stellate-Other
ENSG00000100473:COCH	protein_coding	1.05142	1.33746	0.00030605	0.000584	Stellate-Other
ENSG00000108883:EFTUD2	protein_coding	1.05076	3.88585	4.13e-31	3.28e-30	Stellate-Other
ENSG00000170581:STAT2	protein_coding	1.04968	3.98802	2.12e-19	1.07e-18	Stellate-Other
ENSG00000114850:SSR3	protein_coding	1.04964	8.18169	1.03e-27	7.25e-27	Stellate-Other
ENSG00000142186:SCYL1	protein_coding	1.04934	5.30949	3.02e-44	3.6e-43	Stellate-Other
ENSG00000125733:TRIP10	protein_coding	1.04928	3.4202	5.71e-15	2.35e-14	Stellate-Other
ENSG00000067225:PKM	protein_coding	1.04791	9.32031	7.05e-16	3.04e-15	Stellate-Other
ENSG00000183889:AC138969.1	protein_coding	1.04775	-1.40972	0.00073005	0.00133482	Stellate-Other
ENSG00000205726:ITSN1	protein_coding	1.04774	3.68076	9.95e-24	6e-23	Stellate-Other
ENSG00000251287:ALG1L2	protein_coding	1.04732	0.206197	3.1e-05	6.55e-05	Stellate-Other
ENSG00000100767:PAPLN	protein_coding	1.04707	-0.221598	0.00057672	0.0010664	Stellate-Other
ENSG00000100296:THOC5	protein_coding	1.04648	3.52964	3.64e-38	3.66e-37	Stellate-Other
ENSG00000276408:AC025287.2	lincRNA	1.04583	-2.45201	0.0145541	0.0223814	Stellate-Other
ENSG00000136933:RABEPK	protein_coding	1.04535	3.60044	2.05e-17	9.49e-17	Stellate-Other
ENSG00000160789:LMNA	protein_coding	1.04428	7.75592	1.05e-22	6.08e-22	Stellate-Other
ENSG00000131236:CAP1	protein_coding	1.04396	7.25018	1.21e-40	1.31e-39	Stellate-Other
ENSG00000115993:TRAK2	protein_coding	1.04339	3.85042	7.33e-20	3.76e-19	Stellate-Other
ENSG00000104524:PYCR3	protein_coding	1.04292	2.4378	5.73e-13	2.13e-12	Stellate-Other
ENSG00000136986:DERL1	protein_coding	1.0426	6.06947	1.12e-26	7.63e-26	Stellate-Other
ENSG00000286136:AC107071.1	lincRNA	1.04217	-2.75931	0.0555882	0.0772225	Stellate-Other
ENSG00000184557:SOCS3	protein_coding	1.04216	5.19968	4.65e-05	9.64e-05	Stellate-Other
ENSG00000089041:P2RX7	protein_coding	1.04194	-0.746401	0.00021554	0.0004184	Stellate-Other
ENSG00000171307:ZDHHC16	protein_coding	1.04188	4.39014	2.96e-40	3.17e-39	Stellate-Other
ENSG00000189043:NDUFA4	protein_coding	1.04143	8.27724	5.15e-21	2.76e-20	Stellate-Other
ENSG00000157782:CABP1	protein_coding	1.04114	1.82474	0.00013254	0.00026269	Stellate-Other
ENSG00000130720:FIBCD1	protein_coding	1.04082	-2.16508	0.117855	0.152078	Stellate-Other
ENSG00000260278:AC098818.2	antisense	1.0404	-1.53606	0.00118073	0.00211017	Stellate-Other
ENSG00000099260:PALMD	protein_coding	1.03968	1.48284	3.83e-06	8.8e-06	Stellate-Other
ENSG00000156587:UBE2L6	protein_coding	1.03939	5.10409	1.33e-16	5.92e-16	Stellate-Other
ENSG00000071054:MAP4K4	protein_coding	1.03936	6.14434	1.14e-20	6.03e-20	Stellate-Other
ENSG00000237742:AL365259.1	antisense	1.03889	-3.66167	0.331812	0.385096	Stellate-Other
ENSG00000100300:TSPO	protein_coding	1.03886	6.7912	1.13e-08	3.16e-08	Stellate-Other
ENSG00000112029:FBXO5	protein_coding	1.03757	1.95689	9.34e-15	3.81e-14	Stellate-Other
ENSG00000187514:PTMA	protein_coding	1.03729	10.6552	5.61e-28	3.97e-27	Stellate-Other
ENSG00000197415:VEPH1	protein_coding	1.03624	-0.0125199	0.00588808	0.00965331	Stellate-Other
ENSG00000167962:ZNF598	protein_coding	1.03563	3.31464	1.43e-19	7.25e-19	Stellate-Other
ENSG00000185480:PARPBP	protein_coding	1.03562	0.332012	1.8e-07	4.57e-07	Stellate-Other
ENSG00000167491:GATAD2A	protein_coding	1.0353	4.47393	1.2e-24	7.53e-24	Stellate-Other
ENSG00000253669:GASAL1	lincRNA	1.03511	2.85632	4.43e-05	9.21e-05	Stellate-Other
ENSG00000232220:AC008440.2	antisense	1.03488	-3.71208	0.321469	0.374281	Stellate-Other
ENSG00000197043:ANXA6	protein_coding	1.03458	6.51624	5.43e-13	2.02e-12	Stellate-Other
ENSG00000144668:ITGA9	protein_coding	1.03431	-0.863157	0.00320323	0.00544789	Stellate-Other
ENSG00000261061:AC092718.4	sense_intronic	1.03431	0.0310449	2.95e-06	6.84e-06	Stellate-Other
ENSG00000111335:OAS2	protein_coding	1.03325	-0.817309	0.008795	0.0140191	Stellate-Other
ENSG00000135919:SERPINE2	protein_coding	1.03254	6.42988	3.11e-11	1.04e-10	Stellate-Other
ENSG00000119401:TRIM32	protein_coding	1.03241	2.72605	7.14e-23	4.16e-22	Stellate-Other
ENSG00000130429:ARPC1B	protein_coding	1.03122	7.97873	9.38e-19	4.61e-18	Stellate-Other
ENSG00000278816:AL121890.5	lincRNA	1.03079	-3.09159	0.0747939	0.101245	Stellate-Other
ENSG00000265750:AC090772.3	lincRNA	1.0306	-3.09085	0.10369	0.135543	Stellate-Other
ENSG00000140470:ADAMTS17	protein_coding	1.03046	-1.30493	0.00297112	0.00507601	Stellate-Other
ENSG00000128596:CCDC136	protein_coding	1.0304	-0.373607	4.06e-05	8.46e-05	Stellate-Other
ENSG00000136560:TANK	protein_coding	1.03015	5.56183	3.02e-34	2.67e-33	Stellate-Other
ENSG00000164332:UBLCP1	protein_coding	1.03009	4.21591	3.63e-27	2.5e-26	Stellate-Other
ENSG00000113273:ARSB	protein_coding	1.02994	2.23168	6.27e-11	2.05e-10	Stellate-Other
ENSG00000167995:BEST1	protein_coding	1.02961	3.4679	3.33e-07	8.29e-07	Stellate-Other
ENSG00000241288:LINC02614	processed_transcript	1.02939	0.67926	2.22e-06	5.21e-06	Stellate-Other
ENSG00000140464:PML	protein_coding	1.02937	3.76578	2.24e-32	1.86e-31	Stellate-Other
ENSG00000144118:RALB	protein_coding	1.02876	4.5745	1.08e-19	5.5e-19	Stellate-Other
ENSG00000162825:NBPF20	protein_coding	1.02764	0.504325	7.53e-06	1.68e-05	Stellate-Other
ENSG00000137563:GGH	protein_coding	1.02681	3.60507	6.09e-08	1.61e-07	Stellate-Other
ENSG00000104856:RELB	protein_coding	1.02545	4.08107	4.16e-07	1.03e-06	Stellate-Other
ENSG00000242641:LINC00971	lincRNA	1.02422	-3.79568	0.495439	0.54953	Stellate-Other
ENSG00000158163:DZIP1L	protein_coding	1.02418	1.75017	1.65e-09	4.91e-09	Stellate-Other
ENSG00000197355:UAP1L1	protein_coding	1.02351	3.31884	2.04e-07	5.16e-07	Stellate-Other
ENSG00000125912:NCLN	protein_coding	1.02314	4.61671	5.65e-23	3.31e-22	Stellate-Other
ENSG00000132004:FBXW9	protein_coding	1.02286	2.33968	8.07e-19	3.97e-18	Stellate-Other
ENSG00000132561:MATN2	protein_coding	1.02269	2.65997	7.9e-06	1.76e-05	Stellate-Other
ENSG00000117425:PTCH2	protein_coding	1.02188	-0.658174	0.00014748	0.00029092	Stellate-Other
ENSG00000224707:E2F3-IT1	sense_intronic	1.02124	-2.10364	0.00884397	0.0140924	Stellate-Other
ENSG00000251632:LINC02172	lincRNA	1.02068	-3.65838	0.291911	0.343396	Stellate-Other
ENSG00000130962:PRRG1	protein_coding	1.02061	1.9211	1.1e-11	3.77e-11	Stellate-Other
ENSG00000090520:DNAJB11	protein_coding	1.02038	6.40755	1.75e-13	6.71e-13	Stellate-Other
ENSG00000080819:CPOX	protein_coding	1.02037	2.85419	6.44e-19	3.18e-18	Stellate-Other
ENSG00000232034:AC092168.2	sense_intronic	1.02036	-1.89398	0.00393103	0.00661022	Stellate-Other
ENSG00000269335:IKBKG	protein_coding	1.02031	3.56712	9.37e-34	8.16e-33	Stellate-Other
ENSG00000153391:INO80C	protein_coding	1.01884	4.6616	5.45e-20	2.81e-19	Stellate-Other
ENSG00000276216:AC245014.3	lincRNA	1.01869	-2.35625	0.0523936	0.0732283	Stellate-Other
ENSG00000203760:CENPW	protein_coding	1.01768	3.25602	4.75e-08	1.26e-07	Stellate-Other
ENSG00000006327:TNFRSF12A	protein_coding	1.01743	8.27489	7.12e-07	1.73e-06	Stellate-Other
ENSG00000102575:ACP5	protein_coding	1.01694	4.66672	0.0100164	0.0158343	Stellate-Other
ENSG00000059758:CDK17	protein_coding	1.01603	2.73642	3.56e-18	1.71e-17	Stellate-Other
ENSG00000266236:NARF-IT1	sense_intronic	1.01571	-3.23559	0.101749	0.133311	Stellate-Other
ENSG00000117868:ESYT2	protein_coding	1.01499	4.41661	2.73e-18	1.31e-17	Stellate-Other
ENSG00000154783:FGD5	protein_coding	1.01484	0.18581	0.00197561	0.00344314	Stellate-Other
ENSG00000149636:DSN1	protein_coding	1.01481	2.2305	3.51e-12	1.24e-11	Stellate-Other
ENSG00000123104:ITPR2	protein_coding	1.01447	4.13006	4.94e-13	1.84e-12	Stellate-Other
ENSG00000185359:HGS	protein_coding	1.01442	5.01254	4.48e-36	4.22e-35	Stellate-Other
ENSG00000258711:AL358334.2	lincRNA	1.0142	-2.36415	0.0562523	0.078057	Stellate-Other
ENSG00000181744:DIPK2A	protein_coding	1.01383	3.23923	3.64e-09	1.06e-08	Stellate-Other
ENSG00000162946:DISC1	protein_coding	1.01378	-0.0182688	3.66e-05	7.67e-05	Stellate-Other
ENSG00000175215:CTDSP2	protein_coding	1.01277	5.58455	4.1e-35	3.75e-34	Stellate-Other
ENSG00000040633:PHF23	protein_coding	1.01263	4.80875	5.77e-44	6.84e-43	Stellate-Other
ENSG00000108509:CAMTA2	protein_coding	1.01233	4.6334	2.51e-19	1.26e-18	Stellate-Other
ENSG00000139636:LMBR1L	protein_coding	1.01221	3.4068	1.51e-24	9.4e-24	Stellate-Other
ENSG00000111328:CDK2AP1	protein_coding	1.01201	6.78193	8.37e-23	4.85e-22	Stellate-Other
ENSG00000109220:CHIC2	protein_coding	1.01142	4.62016	3.68e-13	1.38e-12	Stellate-Other
ENSG00000166451:CENPN	protein_coding	1.01141	2.22245	9.65e-09	2.72e-08	Stellate-Other
ENSG00000131446:MGAT1	protein_coding	1.01089	5.81824	4.37e-37	4.23e-36	Stellate-Other
ENSG00000235119:AL138895.1	lincRNA	1.01046	-3.73388	0.39302	0.44791	Stellate-Other
ENSG00000143870:PDIA6	protein_coding	1.01025	8.4675	4.02e-19	2e-18	Stellate-Other
ENSG00000120334:CENPL	protein_coding	1.01008	1.6885	3.69e-16	1.61e-15	Stellate-Other
ENSG00000156374:PCGF6	protein_coding	1.00975	2.7694	8.58e-25	5.41e-24	Stellate-Other
ENSG00000049249:TNFRSF9	protein_coding	1.00927	-1.14709	0.0124283	0.01934	Stellate-Other
ENSG00000197461:PDGFA	protein_coding	1.0092	5.09777	5.93e-11	1.94e-10	Stellate-Other
ENSG00000198498:TMA16	protein_coding	1.00814	4.80266	4.31e-28	3.07e-27	Stellate-Other
ENSG00000175137:SH3BP5L	protein_coding	1.00803	2.4343	1.17e-19	5.97e-19	Stellate-Other
ENSG00000165757:JCAD	protein_coding	1.00745	2.47046	2.04e-05	4.37e-05	Stellate-Other
ENSG00000106638:TBL2	protein_coding	1.00672	4.6185	8.1e-23	4.7e-22	Stellate-Other
ENSG00000121297:TSHZ3	protein_coding	1.00668	3.39883	9.04e-14	3.51e-13	Stellate-Other
ENSG00000134452:FBH1	protein_coding	1.00606	4.88319	5.64e-39	5.8e-38	Stellate-Other
ENSG00000182010:RTKN2	protein_coding	1.00605	0.357291	0.00010214	0.00020458	Stellate-Other
ENSG00000103653:CSK	protein_coding	1.00561	3.22594	2.15e-22	1.22e-21	Stellate-Other
ENSG00000256269:HMBS	protein_coding	1.00462	3.93062	2.95e-29	2.2e-28	Stellate-Other
ENSG00000177963:RIC8A	protein_coding	1.00434	4.95054	7.4e-32	6.01e-31	Stellate-Other
ENSG00000107165:TYRP1	protein_coding	1.00331	-1.00542	0.00491417	0.00814454	Stellate-Other
ENSG00000064655:EYA2	protein_coding	1.00319	-1.26693	0.0263087	0.0387872	Stellate-Other
ENSG00000159479:MED8	protein_coding	1.00308	5.61311	4.53e-31	3.59e-30	Stellate-Other
ENSG00000048342:CC2D2A	protein_coding	1.00273	3.11769	1.44e-09	4.31e-09	Stellate-Other
ENSG00000101665:SMAD7	protein_coding	1.00125	4.70521	2.38e-12	8.56e-12	Stellate-Other
ENSG00000241852:C8orf58	protein_coding	1.00125	2.54242	8.35e-16	3.58e-15	Stellate-Other
ENSG00000148219:ASTN2	protein_coding	1.00115	0.612333	1.19e-07	3.08e-07	Stellate-Other
ENSG00000143891:GALM	protein_coding	1.00039	2.93297	9.86e-07	2.37e-06	Stellate-Other
ENSG00000164109:MAD2L1	protein_coding	1.00023	2.63205	1.19e-07	3.08e-07	Stellate-Other
ENSG00000041357:PSMA4	protein_coding	1.00003	7.06665	1.87e-25	1.21e-24	Stellate-Other
ENSG00000237903:AC004000.1	sense_intronic	0.999952	-1.96404	0.00711494	0.0115194	Stellate-Other
ENSG00000246283:AC090510.1	lincRNA	0.999893	-2.1749	0.0115412	0.0180654	Stellate-Other
ENSG00000162639:HENMT1	protein_coding	0.999795	1.55483	1.61e-09	4.79e-09	Stellate-Other
ENSG00000166272:WBP1L	protein_coding	0.999749	3.71452	3.99e-24	2.44e-23	Stellate-Other
ENSG00000073536:NLE1	protein_coding	0.999577	2.70906	2.66e-14	1.06e-13	Stellate-Other
ENSG00000159648:TEPP	protein_coding	0.999559	-2.39069	0.068842	0.0939493	Stellate-Other
ENSG00000149231:CCDC82	protein_coding	0.999451	4.94516	2.59e-35	2.38e-34	Stellate-Other
ENSG00000128626:MRPS12	protein_coding	0.998962	6.08046	1.47e-30	1.15e-29	Stellate-Other
ENSG00000250697:AC010343.3	lincRNA	0.997873	-3.82511	0.436177	0.491432	Stellate-Other
ENSG00000137692:DCUN1D5	protein_coding	0.997799	5.49662	2.3e-37	2.25e-36	Stellate-Other
ENSG00000183496:MEX3B	protein_coding	0.997599	1.2041	2.79e-08	7.57e-08	Stellate-Other
ENSG00000196376:SLC35F1	protein_coding	0.997425	-1.58422	0.004993	0.00827017	Stellate-Other
ENSG00000044459:CNTLN	protein_coding	0.996717	3.4354	2.53e-19	1.27e-18	Stellate-Other
ENSG00000147119:CHST7	protein_coding	0.996597	2.50268	8.16e-13	3e-12	Stellate-Other
ENSG00000235173:HGH1	protein_coding	0.996477	2.32583	1.65e-12	5.98e-12	Stellate-Other
ENSG00000099956:SMARCB1	protein_coding	0.995668	6.33575	3.53e-35	3.24e-34	Stellate-Other
ENSG00000115306:SPTBN1	protein_coding	0.994989	6.90415	5.15e-13	1.92e-12	Stellate-Other
ENSG00000106799:TGFBR1	protein_coding	0.994585	3.94785	5.64e-16	2.45e-15	Stellate-Other
ENSG00000214706:IFRD2	protein_coding	0.99367	5.31206	2.71e-10	8.55e-10	Stellate-Other
ENSG00000275567:AC008250.2	sense_intronic	0.993638	-3.30491	0.172312	0.213232	Stellate-Other
ENSG00000160072:ATAD3B	protein_coding	0.992844	3.12989	3.04e-09	8.88e-09	Stellate-Other
ENSG00000230563:AL121757.1	lincRNA	0.992804	-3.0697	0.30606	0.358201	Stellate-Other
ENSG00000227811:INKA2-AS1	bidirectional_promoter_lncRNA	0.992617	0.403708	4.52e-07	1.11e-06	Stellate-Other
ENSG00000235079:ZRANB2-AS1	antisense	0.992586	-3.74595	0.361211	0.41571	Stellate-Other
ENSG00000122952:ZWINT	protein_coding	0.991625	2.32021	8.95e-05	0.0001806	Stellate-Other
ENSG00000119599:DCAF4	protein_coding	0.9915	1.90149	9.1e-16	3.89e-15	Stellate-Other
ENSG00000065978:YBX1	protein_coding	0.991474	9.69195	1.82e-28	1.32e-27	Stellate-Other
ENSG00000041880:PARP3	protein_coding	0.991411	1.41172	1.12e-10	3.62e-10	Stellate-Other
ENSG00000053372:MRTO4	protein_coding	0.990701	5.46378	9.52e-12	3.27e-11	Stellate-Other
ENSG00000184730:APOBR	protein_coding	0.990503	-0.808959	0.00426591	0.00713209	Stellate-Other
ENSG00000105327:BBC3	protein_coding	0.990431	3.57055	2.89e-05	6.12e-05	Stellate-Other
ENSG00000172757:CFL1	protein_coding	0.990313	9.69094	2.68e-37	2.62e-36	Stellate-Other
ENSG00000273007:AC021205.3	antisense	0.990311	-2.69452	0.0985106	0.129518	Stellate-Other
ENSG00000126804:ZBTB1	protein_coding	0.990301	4.02024	3.3e-26	2.2e-25	Stellate-Other
ENSG00000181804:SLC9A9	protein_coding	0.990252	0.871023	2.53e-06	5.89e-06	Stellate-Other
ENSG00000018510:AGPS	protein_coding	0.990251	4.37999	1.22e-28	8.84e-28	Stellate-Other
ENSG00000152952:PLOD2	protein_coding	0.990151	7.74619	2.49e-06	5.82e-06	Stellate-Other
ENSG00000122729:ACO1	protein_coding	0.99001	4.95221	4.59e-23	2.7e-22	Stellate-Other
ENSG00000235997:LINC01936	lincRNA	0.989547	-2.44005	0.0456735	0.0646559	Stellate-Other
ENSG00000120262:CCDC170	protein_coding	0.988453	-0.527277	0.0112096	0.0175792	Stellate-Other
ENSG00000239672:NME1	protein_coding	0.987049	7.23936	1.82e-09	5.39e-09	Stellate-Other
ENSG00000168811:IL12A	protein_coding	0.986801	-1.44107	0.0218347	0.0326459	Stellate-Other
ENSG00000039319:ZFYVE16	protein_coding	0.985744	5.04014	4.79e-43	5.55e-42	Stellate-Other
ENSG00000051523:CYBA	protein_coding	0.98574	6.78506	2.54e-06	5.92e-06	Stellate-Other
ENSG00000074842:MYDGF	protein_coding	0.985676	8.42056	2.33e-17	1.08e-16	Stellate-Other
ENSG00000186111:PIP5K1C	protein_coding	0.984983	3.40992	1.9e-21	1.04e-20	Stellate-Other
ENSG00000033011:ALG1	protein_coding	0.984591	3.64489	1.44e-29	1.08e-28	Stellate-Other
ENSG00000140995:DEF8	protein_coding	0.984357	5.23154	3.54e-22	1.99e-21	Stellate-Other
ENSG00000123545:NDUFAF4	protein_coding	0.983559	4.99623	9.17e-21	4.87e-20	Stellate-Other
ENSG00000187736:NHEJ1	protein_coding	0.983431	2.2865	1.58e-14	6.38e-14	Stellate-Other
ENSG00000175518:UBQLNL	protein_coding	0.983409	-2.10426	0.0392998	0.0562693	Stellate-Other
ENSG00000171055:FEZ2	protein_coding	0.983225	5.23363	7.87e-33	6.65e-32	Stellate-Other
ENSG00000277423:AC069234.5	lincRNA	0.983173	-3.25625	0.118726	0.153084	Stellate-Other
ENSG00000120254:MTHFD1L	protein_coding	0.983	4.01209	9.44e-15	3.85e-14	Stellate-Other
ENSG00000140750:ARHGAP17	protein_coding	0.982374	2.95161	1.41e-20	7.46e-20	Stellate-Other
ENSG00000137078:SIT1	protein_coding	0.98237	-3.73565	0.651338	0.697378	Stellate-Other
ENSG00000143556:S100A7	protein_coding	0.982044	-3.57262	0.534034	0.586883	Stellate-Other
ENSG00000120833:SOCS2	protein_coding	0.98176	5.00835	3.71e-06	8.54e-06	Stellate-Other
ENSG00000261079:AC009053.2	lincRNA	0.981692	-0.732772	9.83e-05	0.00019743	Stellate-Other
ENSG00000131470:PSMC3IP	protein_coding	0.981657	1.79635	2.75e-09	8.05e-09	Stellate-Other
ENSG00000245479:LINC01585	sense_overlapping	0.981529	-3.69647	0.36277	0.417258	Stellate-Other
ENSG00000135540:NHSL1	protein_coding	0.981322	2.02037	4.37e-09	1.26e-08	Stellate-Other
ENSG00000243414:TICAM2	protein_coding	0.98085	2.93907	2.61e-21	1.42e-20	Stellate-Other
ENSG00000054938:CHRDL2	protein_coding	0.98074	0.910994	0.0656871	0.0900272	Stellate-Other
ENSG00000226026:AC092802.1	antisense	0.979859	-1.43644	0.00263601	0.00452898	Stellate-Other
ENSG00000151835:SACS	protein_coding	0.979781	3.27811	4.67e-12	1.64e-11	Stellate-Other
ENSG00000168297:PXK	protein_coding	0.97966	4.11262	2.57e-17	1.18e-16	Stellate-Other
ENSG00000234965:SHISA8	protein_coding	0.97912	-1.05348	0.144369	0.182437	Stellate-Other
ENSG00000258366:RTEL1	protein_coding	0.978714	0.841087	2.67e-08	7.25e-08	Stellate-Other
ENSG00000237949:LINC00844	lincRNA	0.978374	-2.74766	0.203812	0.247562	Stellate-Other
ENSG00000285642:AL139330.1	lincRNA	0.978219	1.00385	0.00097954	0.00176845	Stellate-Other
ENSG00000284070:AP000356.2	antisense	0.977971	-3.79522	0.421542	0.476653	Stellate-Other
ENSG00000105088:OLFM2	protein_coding	0.977416	6.51948	5.09e-11	1.68e-10	Stellate-Other
ENSG00000221923:ZNF880	protein_coding	0.976939	3.24933	6.6e-05	0.00013494	Stellate-Other
ENSG00000196605:ZNF846	protein_coding	0.976494	2.63781	1.54e-17	7.19e-17	Stellate-Other
ENSG00000232386:AC015712.1	lincRNA	0.976464	0.140553	0.00195904	0.0034163	Stellate-Other
ENSG00000281005:LINC00921	lincRNA	0.976077	-0.385407	0.00015599	0.00030704	Stellate-Other
ENSG00000070814:TCOF1	protein_coding	0.975803	3.84101	4.4e-29	3.24e-28	Stellate-Other
ENSG00000149136:SSRP1	protein_coding	0.975422	5.65048	1.01e-36	9.66e-36	Stellate-Other
ENSG00000143771:CNIH4	protein_coding	0.975094	6.41348	7.76e-32	6.29e-31	Stellate-Other
ENSG00000162063:CCNF	protein_coding	0.974902	0.177417	1.7e-07	4.35e-07	Stellate-Other
ENSG00000257553:AC034102.4	antisense	0.974582	-3.14423	0.182936	0.225022	Stellate-Other
ENSG00000255154:HTD2	protein_coding	0.974135	-3.75886	0.377061	0.43171	Stellate-Other
ENSG00000102349:KLF8	protein_coding	0.973559	1.28786	1.01e-07	2.62e-07	Stellate-Other
ENSG00000071127:WDR1	protein_coding	0.973477	6.24469	9.95e-24	6.01e-23	Stellate-Other
ENSG00000114767:RRP9	protein_coding	0.973295	3.93957	1.51e-09	4.5e-09	Stellate-Other
ENSG00000275457:AL117332.1	antisense	0.972809	1.24673	8.32e-10	2.53e-09	Stellate-Other
ENSG00000188060:RAB42	protein_coding	0.972549	1.47974	0.00092963	0.00168172	Stellate-Other
ENSG00000259945:AC027682.2	antisense	0.972549	-2.98398	0.12453	0.159723	Stellate-Other
ENSG00000052802:MSMO1	protein_coding	0.971349	6.30684	5.1e-09	1.47e-08	Stellate-Other
ENSG00000112851:ERBIN	protein_coding	0.970836	4.73071	3.35e-15	1.39e-14	Stellate-Other
ENSG00000125503:PPP1R12C	protein_coding	0.969051	4.06924	1.57e-24	9.77e-24	Stellate-Other
ENSG00000165501:LRR1	protein_coding	0.968964	2.97085	2.82e-13	1.07e-12	Stellate-Other
ENSG00000104765:BNIP3L	protein_coding	0.968069	7.59483	6.53e-09	1.86e-08	Stellate-Other
ENSG00000183549:ACSM5	protein_coding	0.967945	-2.80685	0.159107	0.198784	Stellate-Other
ENSG00000105419:MEIS3	protein_coding	0.967864	4.50922	2.67e-10	8.42e-10	Stellate-Other
ENSG00000101003:GINS1	protein_coding	0.96776	-1.06804	0.00208883	0.00362911	Stellate-Other
ENSG00000143162:CREG1	protein_coding	0.967249	5.45132	5.03e-09	1.45e-08	Stellate-Other
ENSG00000112406:HECA	protein_coding	0.967242	2.90027	2.77e-11	9.27e-11	Stellate-Other
ENSG00000132603:NIP7	protein_coding	0.966091	4.45716	2.63e-13	9.97e-13	Stellate-Other
ENSG00000137331:IER3	protein_coding	0.966058	9.80159	0.00206991	0.00359865	Stellate-Other
ENSG00000197622:CDC42SE1	protein_coding	0.965357	5.31558	1.11e-30	8.66e-30	Stellate-Other
ENSG00000164733:CTSB	protein_coding	0.96511	8.10623	1.08e-07	2.8e-07	Stellate-Other
ENSG00000114999:TTL	protein_coding	0.964579	3.62178	1.49e-17	6.96e-17	Stellate-Other
ENSG00000026652:AGPAT4	protein_coding	0.964389	3.42903	1.45e-23	8.7e-23	Stellate-Other
ENSG00000131018:SYNE1	protein_coding	0.96399	4.73016	2.2e-13	8.38e-13	Stellate-Other
ENSG00000173039:RELA	protein_coding	0.963813	4.74673	6.35e-32	5.17e-31	Stellate-Other
ENSG00000101811:CSTF2	protein_coding	0.963731	2.09644	4.27e-11	1.41e-10	Stellate-Other
ENSG00000233828:LINC01949	lincRNA	0.962861	-3.40609	0.251352	0.299703	Stellate-Other
ENSG00000176142:TMEM39A	protein_coding	0.961837	4.08419	3.82e-19	1.9e-18	Stellate-Other
ENSG00000231636:AGBL5-AS1	antisense	0.960992	-3.23915	0.171391	0.212272	Stellate-Other
ENSG00000171488:LRRC8C	protein_coding	0.960159	1.60497	6.09e-05	0.00012499	Stellate-Other
ENSG00000164543:STK17A	protein_coding	0.959763	4.86886	5.86e-05	0.00012049	Stellate-Other
ENSG00000228594:FNDC10	protein_coding	0.959512	2.61855	1.22e-07	3.13e-07	Stellate-Other
ENSG00000058453:CROCC	protein_coding	0.959367	2.17802	3.66e-09	1.07e-08	Stellate-Other
ENSG00000224578:HNRNPA1P48	protein_coding	0.958049	4.09035	3.02e-08	8.15e-08	Stellate-Other
ENSG00000079332:SAR1A	protein_coding	0.958008	6.24476	9.1e-30	6.88e-29	Stellate-Other
ENSG00000160214:RRP1	protein_coding	0.957597	4.34052	1.93e-15	8.13e-15	Stellate-Other
ENSG00000106327:TFR2	protein_coding	0.956651	-1.18643	0.0205895	0.0309087	Stellate-Other
ENSG00000100104:SRRD	protein_coding	0.956455	4.15506	2.02e-26	1.36e-25	Stellate-Other
ENSG00000169683:LRRC45	protein_coding	0.956247	2.12617	6.8e-11	2.22e-10	Stellate-Other
ENSG00000180957:PITPNB	protein_coding	0.955872	5.30192	8.82e-30	6.69e-29	Stellate-Other
ENSG00000184220:CMSS1	protein_coding	0.955539	5.33517	2.85e-11	9.54e-11	Stellate-Other
ENSG00000151348:EXT2	protein_coding	0.954907	4.62698	1.9e-33	1.63e-32	Stellate-Other
ENSG00000111666:CHPT1	protein_coding	0.954841	5.20047	2.46e-16	1.08e-15	Stellate-Other
ENSG00000213221:DNLZ	protein_coding	0.954616	0.341376	9.46e-05	0.00019032	Stellate-Other
ENSG00000225916:AC007879.2	lincRNA	0.954381	-3.15725	0.213349	0.258007	Stellate-Other
ENSG00000148688:RPP30	protein_coding	0.954187	4.74063	1.53e-29	1.15e-28	Stellate-Other
ENSG00000120332:TNN	protein_coding	0.953894	-3.84483	0.579939	0.630839	Stellate-Other
ENSG00000170445:HARS	protein_coding	0.953714	5.26035	1.19e-33	1.03e-32	Stellate-Other
ENSG00000111450:STX2	protein_coding	0.953609	4.29309	2.57e-28	1.85e-27	Stellate-Other
ENSG00000250041:AC069360.1	lincRNA	0.953604	-2.84093	0.0889375	0.118094	Stellate-Other
ENSG00000155367:PPM1J	protein_coding	0.953452	-0.136356	0.00022439	0.00043428	Stellate-Other
ENSG00000123395:ATG101	protein_coding	0.953324	5.9505	2.38e-29	1.77e-28	Stellate-Other
ENSG00000123933:MXD4	protein_coding	0.953064	5.58866	8.92e-14	3.46e-13	Stellate-Other
ENSG00000186792:HYAL3	protein_coding	0.952978	0.492207	0.00020001	0.00038939	Stellate-Other
ENSG00000167522:ANKRD11	protein_coding	0.952841	6.99719	6.18e-21	3.3e-20	Stellate-Other
ENSG00000159335:PTMS	protein_coding	0.952712	8.0978	4.3e-21	2.31e-20	Stellate-Other
ENSG00000269189:AL445223.1	sense_intronic	0.952352	-0.40878	3.65e-05	7.64e-05	Stellate-Other
ENSG00000122707:RECK	protein_coding	0.951915	2.52341	1.18e-12	4.32e-12	Stellate-Other
ENSG00000023572:GLRX2	protein_coding	0.951826	5.47419	1.21e-20	6.4e-20	Stellate-Other
ENSG00000162746:FCRLB	protein_coding	0.951063	0.403046	4.32e-05	9e-05	Stellate-Other
ENSG00000142230:SAE1	protein_coding	0.950557	4.49452	6.14e-20	3.16e-19	Stellate-Other
ENSG00000178209:PLEC	protein_coding	0.949045	4.37572	1.37e-13	5.28e-13	Stellate-Other
ENSG00000166508:MCM7	protein_coding	0.949035	3.71018	4.72e-15	1.95e-14	Stellate-Other
ENSG00000174915:PTDSS2	protein_coding	0.948379	3.85228	8.46e-29	6.18e-28	Stellate-Other
ENSG00000161547:SRSF2	protein_coding	0.947456	6.77292	1.51e-16	6.69e-16	Stellate-Other
ENSG00000271503:CCL5	protein_coding	0.947447	-0.0291046	0.118088	0.152337	Stellate-Other
ENSG00000235522:AC010978.1	antisense	0.947423	-3.61541	0.326397	0.379415	Stellate-Other
ENSG00000110925:CSRNP2	protein_coding	0.946657	2.79349	2.17e-19	1.09e-18	Stellate-Other
ENSG00000170190:SLC16A5	protein_coding	0.945773	0.285425	0.00108785	0.00195389	Stellate-Other
ENSG00000167721:TSR1	protein_coding	0.945577	4.44765	6.58e-13	2.43e-12	Stellate-Other
ENSG00000206417:H1FX-AS1	antisense	0.94526	0.0983294	9.47e-06	2.1e-05	Stellate-Other
ENSG00000256034:AP002770.1	antisense	0.94514	-3.63651	0.353825	0.408174	Stellate-Other
ENSG00000266338:NBPF15	protein_coding	0.945036	0.869841	1.93e-05	4.15e-05	Stellate-Other
ENSG00000102572:STK24	protein_coding	0.944692	5.43746	9.36e-17	4.2e-16	Stellate-Other
ENSG00000132963:POMP	protein_coding	0.944422	8.60064	4.83e-32	3.97e-31	Stellate-Other
ENSG00000152782:PANK1	protein_coding	0.944215	1.02107	6.13e-07	1.5e-06	Stellate-Other
ENSG00000113716:HMGXB3	protein_coding	0.94403	4.64905	9.13e-33	7.69e-32	Stellate-Other
ENSG00000275569:AL355073.2	antisense	0.944008	-1.70991	0.0048571	0.00805853	Stellate-Other
ENSG00000174799:CEP135	protein_coding	0.943163	2.54118	3.43e-16	1.5e-15	Stellate-Other
ENSG00000106605:BLVRA	protein_coding	0.94241	4.99736	6.59e-29	4.83e-28	Stellate-Other
ENSG00000165949:IFI27	protein_coding	0.941914	4.57948	0.0115754	0.0181165	Stellate-Other
ENSG00000162551:ALPL	protein_coding	0.941626	-2.30725	0.12337	0.158357	Stellate-Other
ENSG00000285923:AL160171.1	bidirectional_promoter_lncRNA	0.941363	-3.4097	0.270574	0.320433	Stellate-Other
ENSG00000107371:EXOSC3	protein_coding	0.941012	4.67403	3.06e-21	1.65e-20	Stellate-Other
ENSG00000118922:KLF12	protein_coding	0.94079	2.75985	1.01e-11	3.46e-11	Stellate-Other
ENSG00000255495:AC145124.1	antisense	0.940789	1.35638	0.00103518	0.00186359	Stellate-Other
ENSG00000246090:AP002026.1	antisense	0.940559	-0.356039	3.51e-05	7.36e-05	Stellate-Other
ENSG00000271755:AL031118.1	lincRNA	0.940396	-2.75951	0.114971	0.148653	Stellate-Other
ENSG00000169710:FASN	protein_coding	0.939217	4.77652	3.19e-10	1e-09	Stellate-Other
ENSG00000285812:AL390719.3	antisense	0.938023	-3.85183	0.518472	0.571904	Stellate-Other
ENSG00000142798:HSPG2	protein_coding	0.937461	5.01631	5.68e-06	1.28e-05	Stellate-Other
ENSG00000131652:THOC6	protein_coding	0.937377	4.61978	2.18e-06	5.12e-06	Stellate-Other
ENSG00000265168:AC005726.4	antisense	0.936806	-3.50338	0.270764	0.32064	Stellate-Other
ENSG00000181830:SLC35C1	protein_coding	0.936337	3.63456	5.81e-20	3e-19	Stellate-Other
ENSG00000081087:OSTM1	protein_coding	0.93608	5.32354	3.8e-23	2.25e-22	Stellate-Other
ENSG00000150783:TEX12	protein_coding	0.935877	-2.71415	0.0486489	0.0684815	Stellate-Other
ENSG00000100258:LMF2	protein_coding	0.935783	4.98684	7.72e-27	5.27e-26	Stellate-Other
ENSG00000259408:AC010809.2	antisense	0.935529	-1.59153	0.00381255	0.00642069	Stellate-Other
ENSG00000165689:ENTR1	protein_coding	0.935524	3.83128	5.46e-18	2.59e-17	Stellate-Other
ENSG00000067365:METTL22	protein_coding	0.935149	2.83367	2.45e-19	1.23e-18	Stellate-Other
ENSG00000110619:CARS	protein_coding	0.934944	5.25253	5.05e-16	2.19e-15	Stellate-Other
ENSG00000235875:ARHGEF7-AS2	antisense	0.93478	-1.60732	0.0118479	0.0185034	Stellate-Other
ENSG00000160683:CXCR5	protein_coding	0.934674	-2.81289	0.103683	0.135542	Stellate-Other
ENSG00000139567:ACVRL1	protein_coding	0.934211	3.40143	0.00042857	0.00080454	Stellate-Other
ENSG00000163933:RFT1	protein_coding	0.933583	3.84836	7.85e-19	3.87e-18	Stellate-Other
ENSG00000135436:FAM186B	protein_coding	0.933306	-3.12177	0.202073	0.245679	Stellate-Other
ENSG00000164611:PTTG1	protein_coding	0.93328	3.38153	2.88e-05	6.09e-05	Stellate-Other
ENSG00000162909:CAPN2	protein_coding	0.933163	6.40786	3.93e-15	1.63e-14	Stellate-Other
ENSG00000165197:VEGFD	protein_coding	0.93274	-1.75829	0.0418185	0.0596129	Stellate-Other
ENSG00000100106:TRIOBP	protein_coding	0.932634	4.85982	4.59e-16	2e-15	Stellate-Other
ENSG00000124357:NAGK	protein_coding	0.93074	5.6497	1.54e-39	1.6e-38	Stellate-Other
ENSG00000057468:MSH4	protein_coding	0.930213	-3.77546	0.312527	0.364997	Stellate-Other
ENSG00000128294:TPST2	protein_coding	0.930194	3.89596	3.21e-06	7.42e-06	Stellate-Other
ENSG00000269161:AC010618.3	antisense	0.930115	2.86469	1.22e-17	5.71e-17	Stellate-Other
ENSG00000115307:AUP1	protein_coding	0.929929	6.42699	2.71e-32	2.24e-31	Stellate-Other
ENSG00000158258:CLSTN2	protein_coding	0.929661	1.98102	0.00022173	0.00042952	Stellate-Other
ENSG00000132109:TRIM21	protein_coding	0.92883	2.09671	6.87e-09	1.95e-08	Stellate-Other
ENSG00000103042:SLC38A7	protein_coding	0.928169	3.17366	9.04e-16	3.87e-15	Stellate-Other
ENSG00000168884:TNIP2	protein_coding	0.92814	5.05761	2.45e-17	1.13e-16	Stellate-Other
ENSG00000172922:RNASEH2C	protein_coding	0.927849	7.20952	2.96e-18	1.42e-17	Stellate-Other
ENSG00000221866:PLXNA4	protein_coding	0.927707	-1.92163	0.13877	0.175932	Stellate-Other
ENSG00000139899:CBLN3	protein_coding	0.927527	-0.794273	0.0005387	0.00099965	Stellate-Other
ENSG00000189306:RRP7A	protein_coding	0.926554	5.33315	1.06e-09	3.2e-09	Stellate-Other
ENSG00000272263:AC034198.2	antisense	0.926535	-2.9885	0.15646	0.195848	Stellate-Other
ENSG00000119685:TTLL5	protein_coding	0.926169	2.50995	1.47e-12	5.33e-12	Stellate-Other
ENSG00000277342:AC048344.4	sense_intronic	0.925234	-0.500858	0.00013134	0.00026047	Stellate-Other
ENSG00000136213:CHST12	protein_coding	0.925176	4.26865	1.15e-20	6.09e-20	Stellate-Other
ENSG00000143815:LBR	protein_coding	0.924792	4.05436	2.47e-14	9.86e-14	Stellate-Other
ENSG00000214184:GCC2-AS1	antisense	0.924246	-2.4711	0.0513499	0.0719287	Stellate-Other
ENSG00000132773:TOE1	protein_coding	0.923946	2.82701	8.39e-16	3.6e-15	Stellate-Other
ENSG00000176463:SLCO3A1	protein_coding	0.922211	3.54693	6.29e-17	2.84e-16	Stellate-Other
ENSG00000226620:LINC00343	processed_transcript	0.920955	-3.65364	0.386381	0.441225	Stellate-Other
ENSG00000185963:BICD2	protein_coding	0.920657	3.52941	7.35e-27	5.02e-26	Stellate-Other
ENSG00000118707:TGIF2	protein_coding	0.920384	1.95773	1.51e-07	3.86e-07	Stellate-Other
ENSG00000170619:COMMD5	protein_coding	0.919416	5.1443	2.21e-30	1.71e-29	Stellate-Other
ENSG00000281333:AC024941.2	antisense	0.919214	-2.34146	0.119792	0.15431	Stellate-Other
ENSG00000103852:TTC23	protein_coding	0.918543	2.06603	2.04e-10	6.46e-10	Stellate-Other
ENSG00000161217:PCYT1A	protein_coding	0.918239	4.31364	1.08e-32	9.09e-32	Stellate-Other
ENSG00000141959:PFKL	protein_coding	0.917187	5.95096	4.24e-20	2.2e-19	Stellate-Other
ENSG00000157020:SEC13	protein_coding	0.916763	6.16242	7.62e-33	6.44e-32	Stellate-Other
ENSG00000163597:SNHG16	processed_transcript	0.91624	6.74476	2.71e-14	1.08e-13	Stellate-Other
ENSG00000128272:ATF4	protein_coding	0.916099	7.66452	6.62e-16	2.86e-15	Stellate-Other
ENSG00000169992:NLGN2	protein_coding	0.916079	2.27132	1.02e-10	3.31e-10	Stellate-Other
ENSG00000102287:GABRE	protein_coding	0.915085	0.468042	0.00314709	0.00536099	Stellate-Other
ENSG00000171314:PGAM1	protein_coding	0.914547	7.6526	8.06e-15	3.3e-14	Stellate-Other
ENSG00000136295:TTYH3	protein_coding	0.914352	2.7349	2.95e-06	6.84e-06	Stellate-Other
ENSG00000028310:BRD9	protein_coding	0.914342	3.77233	3.37e-26	2.25e-25	Stellate-Other
ENSG00000226334:AL359182.1	antisense	0.914316	-3.133	0.248719	0.297002	Stellate-Other
ENSG00000105856:HBP1	protein_coding	0.914004	5.13614	6.09e-22	3.39e-21	Stellate-Other
ENSG00000204866:IGFL2	protein_coding	0.913815	-1.29012	0.106332	0.138671	Stellate-Other
ENSG00000154710:RABGEF1	protein_coding	0.91375	3.68702	4.63e-25	2.95e-24	Stellate-Other
ENSG00000269481:AC010319.4	antisense	0.913424	-2.91947	0.0867104	0.11551	Stellate-Other
ENSG00000071282:LMCD1	protein_coding	0.91292	6.08866	0.00014761	0.00029112	Stellate-Other
ENSG00000133216:EPHB2	protein_coding	0.91217	3.05065	0.00084691	0.00153797	Stellate-Other
ENSG00000186777:ZNF732	protein_coding	0.911721	-2.3751	0.170248	0.211046	Stellate-Other
ENSG00000165806:CASP7	protein_coding	0.911456	3.95771	5.18e-10	1.6e-09	Stellate-Other
ENSG00000203485:INF2	protein_coding	0.911192	3.47172	4.5e-14	1.78e-13	Stellate-Other
ENSG00000273356:LINC02019	lincRNA	0.911035	-1.38007	0.00841531	0.0134533	Stellate-Other
ENSG00000182366:FAM87A	lincRNA	0.911015	-2.92742	0.122768	0.157705	Stellate-Other
ENSG00000152147:GEMIN6	protein_coding	0.910428	4.22115	1.97e-19	9.94e-19	Stellate-Other
ENSG00000111224:PARP11	protein_coding	0.910195	2.30741	9.63e-15	3.92e-14	Stellate-Other
ENSG00000120656:TAF12	protein_coding	0.910174	5.02855	1.07e-26	7.26e-26	Stellate-Other
ENSG00000070882:OSBPL3	protein_coding	0.910111	-0.3998	0.00749315	0.0120823	Stellate-Other
ENSG00000156219:ART3	protein_coding	0.909626	-3.44258	0.236252	0.283229	Stellate-Other
ENSG00000164916:FOXK1	protein_coding	0.909383	4.24722	5.54e-22	3.09e-21	Stellate-Other
ENSG00000136141:LRCH1	protein_coding	0.909323	2.85826	2.28e-16	1e-15	Stellate-Other
ENSG00000233384:AC096537.1	bidirectional_promoter_lncRNA	0.908589	-0.793242	0.0028941	0.00495203	Stellate-Other
ENSG00000179588:ZFPM1	protein_coding	0.908113	4.22153	1.8e-09	5.33e-09	Stellate-Other
ENSG00000198336:MYL4	protein_coding	0.907618	-2.45082	0.0944529	0.124779	Stellate-Other
ENSG00000111275:ALDH2	protein_coding	0.907372	6.0304	6.68e-09	1.9e-08	Stellate-Other
ENSG00000003096:KLHL13	protein_coding	0.907215	0.283612	0.00426582	0.00713209	Stellate-Other
ENSG00000272379:AL008729.2	lincRNA	0.906259	-1.3444	0.00566712	0.00931915	Stellate-Other
ENSG00000181915:ADO	protein_coding	0.906205	3.3288	1.88e-18	9.14e-18	Stellate-Other
ENSG00000160193:WDR4	protein_coding	0.905717	2.44948	1.15e-05	2.53e-05	Stellate-Other
ENSG00000118200:CAMSAP2	protein_coding	0.90567	4.12475	8.66e-29	6.32e-28	Stellate-Other
ENSG00000171223:JUNB	protein_coding	0.904882	9.02492	2.46e-10	7.76e-10	Stellate-Other
ENSG00000169379:ARL13B	protein_coding	0.904854	3.89428	3.81e-22	2.14e-21	Stellate-Other
ENSG00000119777:TMEM214	protein_coding	0.904252	4.64511	2.63e-30	2.03e-29	Stellate-Other
ENSG00000141522:ARHGDIA	protein_coding	0.904192	7.139	1.6e-25	1.04e-24	Stellate-Other
ENSG00000138166:DUSP5	protein_coding	0.90418	4.95982	1.22e-05	2.67e-05	Stellate-Other
ENSG00000186204:CYP4F12	protein_coding	0.903824	-1.18393	0.0236217	0.0351067	Stellate-Other
ENSG00000071626:DAZAP1	protein_coding	0.903797	5.2277	9.41e-14	3.64e-13	Stellate-Other
ENSG00000135521:LTV1	protein_coding	0.903532	4.57647	4.47e-12	1.57e-11	Stellate-Other
ENSG00000242628:AC009228.1	antisense	0.903437	-1.16334	0.00479659	0.00796435	Stellate-Other
ENSG00000136045:PWP1	protein_coding	0.902436	5.01985	8.29e-27	5.65e-26	Stellate-Other
ENSG00000116489:CAPZA1	protein_coding	0.902093	5.80692	2.35e-28	1.69e-27	Stellate-Other
ENSG00000123600:METTL8	protein_coding	0.900018	3.17464	7.59e-22	4.21e-21	Stellate-Other
ENSG00000168646:AXIN2	protein_coding	0.899694	0.809637	4.09e-07	1.01e-06	Stellate-Other
ENSG00000117984:CTSD	protein_coding	0.898798	8.79864	3.41e-05	7.17e-05	Stellate-Other
ENSG00000088280:ASAP3	protein_coding	0.898534	0.450593	0.00666259	0.010838	Stellate-Other
ENSG00000227773:ASH1L-IT1	sense_intronic	0.898446	-3.59288	0.35684	0.411064	Stellate-Other
ENSG00000261604:AC114947.2	antisense	0.897865	-3.14154	0.224762	0.270536	Stellate-Other
ENSG00000273568:AC131009.3	sense_intronic	0.897546	-0.158961	0.00102659	0.00184939	Stellate-Other
ENSG00000261609:GAN	protein_coding	0.897117	1.04912	1.7e-08	4.7e-08	Stellate-Other
ENSG00000177150:FAM210A	protein_coding	0.896834	4.31962	2.63e-14	1.05e-13	Stellate-Other
ENSG00000116455:WDR77	protein_coding	0.896378	3.35773	4e-12	1.41e-11	Stellate-Other
ENSG00000120314:WDR55	protein_coding	0.896253	3.92321	3.7e-27	2.55e-26	Stellate-Other
ENSG00000123064:DDX54	protein_coding	0.896196	4.86905	3.71e-33	3.16e-32	Stellate-Other
ENSG00000109846:CRYAB	protein_coding	0.896161	5.59368	0.00019543	0.00038081	Stellate-Other
ENSG00000132382:MYBBP1A	protein_coding	0.895692	2.73945	5.56e-12	1.95e-11	Stellate-Other
ENSG00000235121:AL645504.1	antisense	0.89528	-3.58775	0.375876	0.430491	Stellate-Other
ENSG00000138640:FAM13A	protein_coding	0.894408	4.37157	0.00024345	0.00046933	Stellate-Other
ENSG00000267601:AC022966.1	antisense	0.893805	-2.99614	0.159326	0.199026	Stellate-Other
ENSG00000186815:TPCN1	protein_coding	0.893064	3.31462	1.71e-07	4.37e-07	Stellate-Other
ENSG00000105722:ERF	protein_coding	0.892968	3.40154	1.82e-24	1.13e-23	Stellate-Other
ENSG00000183137:CEP57L1	protein_coding	0.892699	3.66698	5.13e-24	3.12e-23	Stellate-Other
ENSG00000232284:GNG12-AS1	antisense	0.892519	-1.67736	0.0126096	0.0196039	Stellate-Other
ENSG00000233672:RNASEH2B-AS1	antisense	0.892481	-1.59103	0.03935	0.056331	Stellate-Other
ENSG00000131899:LLGL1	protein_coding	0.892226	0.359698	0.0011778	0.00210525	Stellate-Other
ENSG00000185697:MYBL1	protein_coding	0.89212	-1.1356	0.00724518	0.0117091	Stellate-Other
ENSG00000137547:MRPL15	protein_coding	0.891672	5.77072	2.54e-24	1.57e-23	Stellate-Other
ENSG00000247982:LINC00926	lincRNA	0.891165	-1.69626	0.0107638	0.0169186	Stellate-Other
ENSG00000164621:SMAD5-AS1	antisense	0.889934	-0.87382	0.00033204	0.00063117	Stellate-Other
ENSG00000254858:MPV17L2	protein_coding	0.889711	3.12047	6.64e-11	2.17e-10	Stellate-Other
ENSG00000033100:CHPF2	protein_coding	0.889642	4.56251	1e-15	4.27e-15	Stellate-Other
ENSG00000166598:HSP90B1	protein_coding	0.889509	9.14935	6.89e-08	1.81e-07	Stellate-Other
ENSG00000168894:RNF181	protein_coding	0.889373	6.80993	5.63e-25	3.58e-24	Stellate-Other
ENSG00000198719:DLL1	protein_coding	0.889124	1.18172	0.00315139	0.00536753	Stellate-Other
ENSG00000116473:RAP1A	protein_coding	0.889058	6.03945	6.73e-34	5.88e-33	Stellate-Other
ENSG00000163239:TDRD10	protein_coding	0.888413	-2.84591	0.172601	0.213528	Stellate-Other
ENSG00000131653:TRAF7	protein_coding	0.886919	4.95256	9.45e-21	5.01e-20	Stellate-Other
ENSG00000179935:LINC00652	lincRNA	0.885958	-2.88013	0.165188	0.205437	Stellate-Other
ENSG00000186625:KATNA1	protein_coding	0.885871	3.86546	5.24e-28	3.71e-27	Stellate-Other
ENSG00000228716:DHFR	protein_coding	0.885675	2.80852	2.91e-05	6.16e-05	Stellate-Other
ENSG00000120658:ENOX1	protein_coding	0.885494	0.831606	0.00017312	0.00033901	Stellate-Other
ENSG00000167508:MVD	protein_coding	0.885218	4.78806	7.92e-12	2.74e-11	Stellate-Other
ENSG00000100418:DESI1	protein_coding	0.884447	5.29359	8.9e-12	3.06e-11	Stellate-Other
ENSG00000105671:DDX49	protein_coding	0.884122	4.88389	3.76e-24	2.31e-23	Stellate-Other
ENSG00000160349:LCN1	protein_coding	0.883699	-2.69537	0.488239	0.542573	Stellate-Other
ENSG00000160917:CPSF4	protein_coding	0.883449	3.41098	4.87e-21	2.61e-20	Stellate-Other
ENSG00000187778:MCRS1	protein_coding	0.88341	4.67201	3.4e-36	3.21e-35	Stellate-Other
ENSG00000069188:SDK2	protein_coding	0.883202	0.961378	3.07e-05	6.48e-05	Stellate-Other
ENSG00000254694:AP001893.1	antisense	0.882985	-3.43844	0.289848	0.341185	Stellate-Other
ENSG00000163785:RYK	protein_coding	0.882983	4.23727	8.81e-19	4.33e-18	Stellate-Other
ENSG00000198917:SPOUT1	protein_coding	0.882666	3.26139	1.41e-21	7.75e-21	Stellate-Other
ENSG00000102030:NAA10	protein_coding	0.882006	6.21232	4.56e-23	2.69e-22	Stellate-Other
ENSG00000118655:DCLRE1B	protein_coding	0.88185	0.830954	6.53e-08	1.72e-07	Stellate-Other
ENSG00000119922:IFIT2	protein_coding	0.881113	1.94259	0.0117204	0.0183225	Stellate-Other
ENSG00000099901:RANBP1	protein_coding	0.88109	6.93425	1.34e-14	5.42e-14	Stellate-Other
ENSG00000116133:DHCR24	protein_coding	0.880362	4.39751	0.00058687	0.00108414	Stellate-Other
ENSG00000104064:GABPB1	protein_coding	0.879304	3.10138	1.54e-17	7.17e-17	Stellate-Other
ENSG00000080007:DDX43	protein_coding	0.8793	-1.43304	0.0406354	0.0580326	Stellate-Other
ENSG00000116815:CD58	protein_coding	0.879025	3.13827	3.25e-08	8.76e-08	Stellate-Other
ENSG00000118007:STAG1	protein_coding	0.878868	4.30338	9.09e-30	6.88e-29	Stellate-Other
ENSG00000279232:AC008522.1	antisense	0.878849	-2.47423	0.0518984	0.0726099	Stellate-Other
ENSG00000173212:MAB21L3	protein_coding	0.878468	-3.62801	0.674001	0.718322	Stellate-Other
ENSG00000138074:SLC5A6	protein_coding	0.877059	2.5205	2.27e-12	8.15e-12	Stellate-Other
ENSG00000272043:AC016405.2	lincRNA	0.876943	-3.20375	0.202354	0.245943	Stellate-Other
ENSG00000175711:B3GNTL1	protein_coding	0.876796	1.2512	1.2e-07	3.09e-07	Stellate-Other
ENSG00000006652:IFRD1	protein_coding	0.876609	5.42084	1.07e-14	4.35e-14	Stellate-Other
ENSG00000204209:DAXX	protein_coding	0.875624	4.70307	3.72e-30	2.85e-29	Stellate-Other
ENSG00000176148:TCP11L1	protein_coding	0.875571	2.28036	2.6e-14	1.04e-13	Stellate-Other
ENSG00000198931:APRT	protein_coding	0.875484	7.89543	7.32e-19	3.61e-18	Stellate-Other
ENSG00000116350:SRSF4	protein_coding	0.874898	6.06743	2.73e-38	2.76e-37	Stellate-Other
ENSG00000248464:FGF10-AS1	antisense	0.874382	-3.3068	0.312047	0.364491	Stellate-Other
ENSG00000278828:HIST1H3H	protein_coding	0.874206	-3.38424	0.439775	0.494972	Stellate-Other
ENSG00000136048:DRAM1	protein_coding	0.873563	3.16437	7.14e-07	1.73e-06	Stellate-Other
ENSG00000178719:GRINA	protein_coding	0.873058	5.77821	1.47e-15	6.19e-15	Stellate-Other
ENSG00000273218:AC005776.2	lincRNA	0.871699	-3.19279	0.215291	0.260127	Stellate-Other
ENSG00000183207:RUVBL2	protein_coding	0.871514	4.89746	2.7e-17	1.24e-16	Stellate-Other
ENSG00000237280:AL136982.3	sense_intronic	0.871059	-2.72876	0.101707	0.133278	Stellate-Other
ENSG00000242125:SNHG3	processed_transcript	0.870749	5.29117	2.97e-13	1.12e-12	Stellate-Other
ENSG00000270069:MIR222HG	lincRNA	0.870215	2.14518	3.35e-10	1.05e-09	Stellate-Other
ENSG00000259719:LINC02284	lincRNA	0.870184	-2.77239	0.0906258	0.120117	Stellate-Other
ENSG00000109534:GAR1	protein_coding	0.869201	4.57755	7.01e-14	2.73e-13	Stellate-Other
ENSG00000226900:AL451069.1	lincRNA	0.869156	-2.3101	0.160745	0.200659	Stellate-Other
ENSG00000269858:EGLN2	protein_coding	0.868726	5.68475	1.28e-19	6.54e-19	Stellate-Other
ENSG00000197903:HIST1H2BK	protein_coding	0.868308	-0.340599	0.0634385	0.0871906	Stellate-Other
ENSG00000099385:BCL7C	protein_coding	0.868172	5.68232	3.24e-25	2.08e-24	Stellate-Other
ENSG00000104980:TIMM44	protein_coding	0.867905	4.50859	4.84e-19	2.4e-18	Stellate-Other
ENSG00000167112:TRUB2	protein_coding	0.867765	4.51485	2.71e-18	1.31e-17	Stellate-Other
ENSG00000023287:RB1CC1	protein_coding	0.86769	5.66401	2.56e-34	2.27e-33	Stellate-Other
ENSG00000228274:AL021707.2	antisense	0.867145	0.10506	9.5e-05	0.00019096	Stellate-Other
ENSG00000175305:CCNE2	protein_coding	0.867086	-0.305225	0.0155837	0.0238487	Stellate-Other
ENSG00000261783:AC009054.2	sense_intronic	0.867043	0.338263	6.85e-06	1.53e-05	Stellate-Other
ENSG00000110801:PSMD9	protein_coding	0.866822	6.39627	5.98e-27	4.1e-26	Stellate-Other
ENSG00000132792:CTNNBL1	protein_coding	0.866448	4.70815	5.63e-20	2.9e-19	Stellate-Other
ENSG00000125257:ABCC4	protein_coding	0.866396	1.68606	7.47e-07	1.81e-06	Stellate-Other
ENSG00000135316:SYNCRIP	protein_coding	0.866258	5.96017	9.22e-24	5.58e-23	Stellate-Other
ENSG00000148730:EIF4EBP2	protein_coding	0.86592	5.01259	1.73e-13	6.63e-13	Stellate-Other
ENSG00000184194:GPR173	protein_coding	0.865287	0.686012	1.95e-05	4.2e-05	Stellate-Other
ENSG00000070614:NDST1	protein_coding	0.864978	3.17273	1.87e-11	6.3e-11	Stellate-Other
ENSG00000269900:RMRP	lincRNA	0.864877	-1.89227	0.0735992	0.099766	Stellate-Other
ENSG00000285664:AL139317.5	antisense	0.864783	1.05629	1.74e-08	4.81e-08	Stellate-Other
ENSG00000237927:AL078604.2	lincRNA	0.864648	-2.33503	0.114353	0.14796	Stellate-Other
ENSG00000141994:DUS3L	protein_coding	0.863317	3.51387	4.35e-16	1.89e-15	Stellate-Other
ENSG00000162302:RPS6KA4	protein_coding	0.862956	3.14354	2.62e-13	9.92e-13	Stellate-Other
ENSG00000115129:TP53I3	protein_coding	0.862908	4.77384	1.21e-06	2.89e-06	Stellate-Other
ENSG00000131759:RARA	protein_coding	0.862499	3.96579	4.73e-13	1.76e-12	Stellate-Other
ENSG00000089060:SLC8B1	protein_coding	0.862464	2.07292	1.21e-08	3.39e-08	Stellate-Other
ENSG00000153786:ZDHHC7	protein_coding	0.862284	3.33677	2.5e-13	9.49e-13	Stellate-Other
ENSG00000185624:P4HB	protein_coding	0.861958	8.85376	4.09e-18	1.95e-17	Stellate-Other
ENSG00000102606:ARHGEF7	protein_coding	0.861859	4.04628	2.5e-17	1.15e-16	Stellate-Other
ENSG00000285974:AC026624.1	antisense	0.861442	-2.86432	0.107869	0.140518	Stellate-Other
ENSG00000103495:MAZ	protein_coding	0.860761	6.1172	2.11e-25	1.36e-24	Stellate-Other
ENSG00000113838:TBCCD1	protein_coding	0.860652	1.44631	7.01e-09	1.99e-08	Stellate-Other
ENSG00000150347:ARID5B	protein_coding	0.860325	6.07475	1.69e-10	5.4e-10	Stellate-Other
ENSG00000165868:HSPA12A	protein_coding	0.860259	2.84676	1e-12	3.67e-12	Stellate-Other
ENSG00000166106:ADAMTS15	protein_coding	0.860006	-3.72539	0.565593	0.617157	Stellate-Other
ENSG00000172531:PPP1CA	protein_coding	0.860002	6.50862	7.68e-23	4.46e-22	Stellate-Other
ENSG00000113387:SUB1	protein_coding	0.859805	8.68353	9.3e-26	6.09e-25	Stellate-Other
ENSG00000136279:DBNL	protein_coding	0.859674	5.49934	2.24e-28	1.62e-27	Stellate-Other
ENSG00000185238:PRMT3	protein_coding	0.859357	2.47764	1.9e-10	6.05e-10	Stellate-Other
ENSG00000075624:ACTB	protein_coding	0.859197	10.6939	3.35e-15	1.4e-14	Stellate-Other
ENSG00000189046:ALKBH2	protein_coding	0.858344	3.80847	1.73e-10	5.53e-10	Stellate-Other
ENSG00000013275:PSMC4	protein_coding	0.857728	6.48426	3.64e-14	1.44e-13	Stellate-Other
ENSG00000197150:ABCB8	protein_coding	0.857357	4.27507	8.26e-17	3.72e-16	Stellate-Other
ENSG00000162702:ZNF281	protein_coding	0.857328	4.48127	6.98e-26	4.6e-25	Stellate-Other
ENSG00000160208:RRP1B	protein_coding	0.857134	4.15005	3.05e-17	1.4e-16	Stellate-Other
ENSG00000160062:ZBTB8A	protein_coding	0.856964	3.68031	1.34e-24	8.39e-24	Stellate-Other
ENSG00000243678:NME2	protein_coding	0.856879	9.81382	4.29e-19	2.13e-18	Stellate-Other
ENSG00000271601:LIX1L	protein_coding	0.856795	4.48224	1.7e-29	1.27e-28	Stellate-Other
ENSG00000164889:SLC4A2	protein_coding	0.856449	5.04693	4.42e-23	2.6e-22	Stellate-Other
ENSG00000183340:JRKL	protein_coding	0.856226	3.56159	4.65e-17	2.12e-16	Stellate-Other
ENSG00000181472:ZBTB2	protein_coding	0.855792	2.1956	3.26e-11	1.09e-10	Stellate-Other
ENSG00000058262:SEC61A1	protein_coding	0.855753	6.35351	2.59e-22	1.46e-21	Stellate-Other
ENSG00000164128:NPY1R	protein_coding	0.855459	-0.10204	0.0513364	0.071914	Stellate-Other
ENSG00000105619:TFPT	protein_coding	0.855236	4.32421	2.21e-11	7.43e-11	Stellate-Other
ENSG00000042088:TDP1	protein_coding	0.854916	2.34779	7.45e-10	2.28e-09	Stellate-Other
ENSG00000122644:ARL4A	protein_coding	0.854594	4.92681	3.66e-11	1.21e-10	Stellate-Other
ENSG00000273012:AL353600.1	lincRNA	0.854525	-3.89114	0.534173	0.587002	Stellate-Other
ENSG00000121904:CSMD2	protein_coding	0.854437	-0.682848	0.0272911	0.040152	Stellate-Other
ENSG00000136867:SLC31A2	protein_coding	0.854424	2.54825	2.32e-13	8.81e-13	Stellate-Other
ENSG00000148459:PDSS1	protein_coding	0.854109	2.03983	3.02e-08	8.16e-08	Stellate-Other
ENSG00000165458:INPPL1	protein_coding	0.853897	3.41104	5.72e-13	2.12e-12	Stellate-Other
ENSG00000163930:BAP1	protein_coding	0.853409	3.44134	4.42e-18	2.11e-17	Stellate-Other
ENSG00000160094:ZNF362	protein_coding	0.853135	2.27648	1.47e-07	3.77e-07	Stellate-Other
ENSG00000162236:STX5	protein_coding	0.853128	5.04834	4.77e-28	3.38e-27	Stellate-Other
ENSG00000276115:AC026356.2	sense_intronic	0.852728	1.85256	2.37e-08	6.46e-08	Stellate-Other
ENSG00000068137:PLEKHH3	protein_coding	0.85199	4.0795	2.66e-08	7.23e-08	Stellate-Other
ENSG00000146733:PSPH	protein_coding	0.851195	3.55817	1.29e-10	4.15e-10	Stellate-Other
ENSG00000101052:IFT52	protein_coding	0.850724	3.91395	5.5e-24	3.35e-23	Stellate-Other
ENSG00000187091:PLCD1	protein_coding	0.850361	1.4803	7.28e-07	1.77e-06	Stellate-Other
ENSG00000179632:MAF1	protein_coding	0.850015	6.17062	5.46e-34	4.79e-33	Stellate-Other
ENSG00000103647:CORO2B	protein_coding	0.849809	1.7285	3.54e-05	7.42e-05	Stellate-Other
ENSG00000126261:UBA2	protein_coding	0.849613	6.12816	5.42e-29	3.98e-28	Stellate-Other
ENSG00000105771:SMG9	protein_coding	0.849561	3.38638	5.05e-17	2.29e-16	Stellate-Other
ENSG00000254726:MEX3A	protein_coding	0.849552	0.983749	0.00286044	0.00489695	Stellate-Other
ENSG00000102886:GDPD3	protein_coding	0.848747	-1.11754	0.00917729	0.0145848	Stellate-Other
ENSG00000101294:HM13	protein_coding	0.848562	7.03304	7.47e-14	2.91e-13	Stellate-Other
ENSG00000108107:RPL28	protein_coding	0.848085	11.2739	1.46e-18	7.1e-18	Stellate-Other
ENSG00000147403:RPL10	protein_coding	0.847939	11.9205	4.25e-13	1.59e-12	Stellate-Other
ENSG00000116016:EPAS1	protein_coding	0.847857	5.88183	1.14e-06	2.73e-06	Stellate-Other
ENSG00000101189:MRGBP	protein_coding	0.847494	3.90074	4.61e-23	2.71e-22	Stellate-Other
ENSG00000065882:TBC1D1	protein_coding	0.846852	4.06606	3.7e-16	1.61e-15	Stellate-Other
ENSG00000162341:TPCN2	protein_coding	0.846627	1.35708	1.68e-08	4.63e-08	Stellate-Other
ENSG00000053254:FOXN3	protein_coding	0.846393	5.00756	1.06e-17	4.97e-17	Stellate-Other
ENSG00000115091:ACTR3	protein_coding	0.846008	6.97318	2.91e-21	1.58e-20	Stellate-Other
ENSG00000128050:PAICS	protein_coding	0.845395	5.5435	3.21e-10	1.01e-09	Stellate-Other
ENSG00000145919:BOD1	protein_coding	0.845288	5.72987	7.48e-29	5.47e-28	Stellate-Other
ENSG00000116353:MECR	protein_coding	0.845145	3.67393	2.24e-20	1.18e-19	Stellate-Other
ENSG00000106263:EIF3B	protein_coding	0.845123	5.69978	1.56e-19	7.9e-19	Stellate-Other
ENSG00000137818:RPLP1	protein_coding	0.844702	12.1432	1.93e-17	8.96e-17	Stellate-Other
ENSG00000228541:AC093159.1	lincRNA	0.84323	-3.78488	0.558808	0.610722	Stellate-Other
ENSG00000099949:LZTR1	protein_coding	0.843145	2.52194	2.33e-16	1.03e-15	Stellate-Other
ENSG00000264964:AP001033.1	lincRNA	0.843083	-2.55471	0.0715801	0.0973054	Stellate-Other
ENSG00000265222:AC079336.2	sense_intronic	0.842803	-3.14179	0.207763	0.251877	Stellate-Other
ENSG00000228817:BACH1-IT2	lincRNA	0.841594	-2.51972	0.0632749	0.0869811	Stellate-Other
ENSG00000106086:PLEKHA8	protein_coding	0.840697	2.67703	1.08e-12	3.96e-12	Stellate-Other
ENSG00000205542:TMSB4X	protein_coding	0.840651	11.8787	3.78e-06	8.69e-06	Stellate-Other
ENSG00000147457:CHMP7	protein_coding	0.840407	3.94642	2.73e-27	1.89e-26	Stellate-Other
ENSG00000141429:GALNT1	protein_coding	0.840348	5.6561	1.3e-12	4.74e-12	Stellate-Other
ENSG00000267655:AC125437.1	sense_intronic	0.839855	-2.46706	0.065182	0.0893926	Stellate-Other
ENSG00000166881:NEMP1	protein_coding	0.83939	1.13453	4.03e-07	9.96e-07	Stellate-Other
ENSG00000262831:AC145207.3	antisense	0.839329	-1.83917	0.0552727	0.0768573	Stellate-Other
ENSG00000075336:TIMM21	protein_coding	0.839294	3.61523	7.16e-26	4.71e-25	Stellate-Other
ENSG00000100417:PMM1	protein_coding	0.839263	4.87983	8.49e-12	2.93e-11	Stellate-Other
ENSG00000180660:MAB21L1	protein_coding	0.838499	-2.71398	0.12181	0.156638	Stellate-Other
ENSG00000066136:NFYC	protein_coding	0.838405	4.13818	5.41e-30	4.12e-29	Stellate-Other
ENSG00000145244:CORIN	protein_coding	0.838276	-3.5328	0.442997	0.498086	Stellate-Other
ENSG00000102780:DGKH	protein_coding	0.838112	3.92716	4.04e-14	1.6e-13	Stellate-Other
ENSG00000198937:CCDC167	protein_coding	0.836607	5.33741	1.36e-18	6.65e-18	Stellate-Other
ENSG00000102390:PBDC1	protein_coding	0.83627	5.60461	2.38e-24	1.47e-23	Stellate-Other
ENSG00000103502:CDIPT	protein_coding	0.835913	5.53007	4.03e-31	3.2e-30	Stellate-Other
ENSG00000166676:TVP23A	protein_coding	0.83535	-2.63652	0.104252	0.136163	Stellate-Other
ENSG00000232732:AC097717.1	processed_transcript	0.835113	-3.01659	0.184528	0.2268	Stellate-Other
ENSG00000124541:RRP36	protein_coding	0.834718	5.39702	2.37e-23	1.41e-22	Stellate-Other
ENSG00000131370:SH3BP5	protein_coding	0.83469	4.00329	7.64e-06	1.7e-05	Stellate-Other
ENSG00000162066:AMDHD2	protein_coding	0.834602	4.78312	3.78e-05	7.91e-05	Stellate-Other
ENSG00000012983:MAP4K5	protein_coding	0.83457	4.84637	4.34e-28	3.09e-27	Stellate-Other
ENSG00000166949:SMAD3	protein_coding	0.834492	3.962	0.00016798	0.00032944	Stellate-Other
ENSG00000109667:SLC2A9	protein_coding	0.834348	-1.01865	0.00446263	0.00744047	Stellate-Other
ENSG00000277763:AL138995.1	lincRNA	0.834277	-0.0814363	4.7e-05	9.75e-05	Stellate-Other
ENSG00000258738:AL121603.2	antisense	0.83416	0.872336	3.14e-06	7.27e-06	Stellate-Other
ENSG00000160818:GPATCH4	protein_coding	0.833414	4.9926	1.04e-06	2.5e-06	Stellate-Other
ENSG00000005889:ZFX	protein_coding	0.833101	4.14183	4.76e-28	3.38e-27	Stellate-Other
ENSG00000123473:STIL	protein_coding	0.832181	-0.762113	0.00062927	0.00115898	Stellate-Other
ENSG00000153046:CDYL	protein_coding	0.831544	4.10764	4.86e-14	1.92e-13	Stellate-Other
ENSG00000169507:SLC38A11	protein_coding	0.831415	-0.813283	0.0373011	0.0536277	Stellate-Other
ENSG00000155858:LSM11	protein_coding	0.831309	1.50304	1.73e-09	5.14e-09	Stellate-Other
ENSG00000161202:DVL3	protein_coding	0.831195	4.76841	2.31e-26	1.54e-25	Stellate-Other
ENSG00000067798:NAV3	protein_coding	0.831002	1.84943	0.00016336	0.00032086	Stellate-Other
ENSG00000284753:EEF1AKMT4	protein_coding	0.830987	3.12451	7.19e-09	2.04e-08	Stellate-Other
ENSG00000156471:PTDSS1	protein_coding	0.830479	3.91998	2.28e-17	1.05e-16	Stellate-Other
ENSG00000284906:ARHGAP11B	protein_coding	0.82989	-3.02069	0.257894	0.306721	Stellate-Other
ENSG00000260898:ADPGK-AS1	antisense	0.829849	-3.1554	0.223214	0.26877	Stellate-Other
ENSG00000105755:ETHE1	protein_coding	0.828867	5.24567	9.39e-19	4.61e-18	Stellate-Other
ENSG00000280169:AL136526.1	antisense	0.828673	-3.28663	0.276763	0.3271	Stellate-Other
ENSG00000076067:RBMS2	protein_coding	0.828418	2.79332	4.24e-06	9.71e-06	Stellate-Other
ENSG00000213085:CFAP45	protein_coding	0.827778	-0.726507	0.00306555	0.0052297	Stellate-Other
ENSG00000153179:RASSF3	protein_coding	0.82764	2.07838	7.39e-05	0.0001504	Stellate-Other
ENSG00000163719:MTMR14	protein_coding	0.827055	3.73513	8.1e-23	4.7e-22	Stellate-Other
ENSG00000152240:HAUS1	protein_coding	0.826821	4.0893	1.43e-16	6.37e-16	Stellate-Other
ENSG00000166226:CCT2	protein_coding	0.826687	6.84149	1.86e-08	5.12e-08	Stellate-Other
ENSG00000088881:EBF4	protein_coding	0.826587	1.72539	9.52e-06	2.11e-05	Stellate-Other
ENSG00000121316:PLBD1	protein_coding	0.826581	2.65147	7.73e-05	0.00015683	Stellate-Other
ENSG00000101246:ARFRP1	protein_coding	0.826455	4.48142	2.92e-28	2.09e-27	Stellate-Other
ENSG00000147036:LANCL3	protein_coding	0.826157	-2.25193	0.0819604	0.109872	Stellate-Other
ENSG00000198743:SLC5A3	protein_coding	0.825718	3.80578	2.33e-11	7.83e-11	Stellate-Other
ENSG00000169679:BUB1	protein_coding	0.8257	-0.124738	0.0210443	0.031549	Stellate-Other
ENSG00000072609:CHFR	protein_coding	0.825669	3.35043	1.51e-18	7.33e-18	Stellate-Other
ENSG00000120370:GORAB	protein_coding	0.825485	2.77557	1.62e-15	6.84e-15	Stellate-Other
ENSG00000234883:MIR155HG	lincRNA	0.825429	-0.083976	0.0199497	0.0300292	Stellate-Other
ENSG00000115317:HTRA2	protein_coding	0.824259	4.6493	1.37e-22	7.87e-22	Stellate-Other
ENSG00000133275:CSNK1G2	protein_coding	0.823462	4.66947	1.64e-17	7.61e-17	Stellate-Other
ENSG00000093144:ECHDC1	protein_coding	0.823351	5.5011	2.79e-21	1.52e-20	Stellate-Other
ENSG00000137054:POLR1E	protein_coding	0.822913	3.87918	8.59e-09	2.43e-08	Stellate-Other
ENSG00000185947:ZNF267	protein_coding	0.82288	3.3499	5.03e-08	1.34e-07	Stellate-Other
ENSG00000275799:AP001059.2	lincRNA	0.822438	-2.2715	0.0505723	0.0709457	Stellate-Other
ENSG00000109917:ZPR1	protein_coding	0.822319	4.95036	1.52e-13	5.85e-13	Stellate-Other
ENSG00000087263:OGFOD1	protein_coding	0.822281	3.63627	4.94e-19	2.45e-18	Stellate-Other
ENSG00000233237:LINC00472	lincRNA	0.822102	2.2707	3.64e-05	7.62e-05	Stellate-Other
ENSG00000124201:ZNFX1	protein_coding	0.821963	3.82623	9.51e-20	4.87e-19	Stellate-Other
ENSG00000213625:LEPROT	protein_coding	0.821918	6.7171	1.18e-22	6.79e-22	Stellate-Other
ENSG00000276412:AL591926.2	lincRNA	0.82162	-3.59776	0.767315	0.802701	Stellate-Other
ENSG00000254035:AC104117.3	antisense	0.821575	-2.6478	0.084301	0.112647	Stellate-Other
ENSG00000255920:CCND2-AS1	processed_transcript	0.821555	0.226819	7.42e-05	0.00015095	Stellate-Other
ENSG00000129515:SNX6	protein_coding	0.821482	6.12608	4.8e-26	3.19e-25	Stellate-Other
ENSG00000109265:KIAA1211	protein_coding	0.821316	0.109038	0.00018169	0.00035495	Stellate-Other
ENSG00000020256:ZFP64	protein_coding	0.820408	2.2705	6.95e-09	1.98e-08	Stellate-Other
ENSG00000261123:AC009065.5	sense_intronic	0.819694	-2.85664	0.189374	0.23211	Stellate-Other
ENSG00000169087:HSPBAP1	protein_coding	0.819579	2.19284	6.86e-12	2.38e-11	Stellate-Other
ENSG00000205978:NYNRIN	protein_coding	0.819207	0.962408	0.00014765	0.00029117	Stellate-Other
ENSG00000113719:ERGIC1	protein_coding	0.819086	5.26438	3.43e-14	1.36e-13	Stellate-Other
ENSG00000186446:ZNF501	protein_coding	0.818616	1.37303	3.37e-09	9.81e-09	Stellate-Other
ENSG00000139946:PELI2	protein_coding	0.817934	2.81784	3.4e-08	9.15e-08	Stellate-Other
ENSG00000104915:STX10	protein_coding	0.817698	4.94056	1.29e-24	8.05e-24	Stellate-Other
ENSG00000187607:ZNF286A	protein_coding	0.817331	3.42203	8.7e-20	4.46e-19	Stellate-Other
ENSG00000198720:ANKRD13B	protein_coding	0.817229	0.676751	1.67e-06	3.95e-06	Stellate-Other
ENSG00000248890:HHIP-AS1	antisense	0.816517	-0.881399	0.0745283	0.100926	Stellate-Other
ENSG00000134779:TPGS2	protein_coding	0.816435	5.26152	1.11e-14	4.49e-14	Stellate-Other
ENSG00000272817:AL359198.1	antisense	0.816338	-1.98424	0.0582785	0.0806723	Stellate-Other
ENSG00000183814:LIN9	protein_coding	0.81622	0.741871	9.03e-06	2e-05	Stellate-Other
ENSG00000215417:MIR17HG	processed_transcript	0.81617	-0.0569678	0.00148389	0.00262113	Stellate-Other
ENSG00000163479:SSR2	protein_coding	0.814813	8.51189	5.83e-21	3.12e-20	Stellate-Other
ENSG00000196368:NUDT11	protein_coding	0.814726	1.5766	1.17e-06	2.79e-06	Stellate-Other
ENSG00000117899:MESD	protein_coding	0.814273	6.40525	1.2e-29	9.03e-29	Stellate-Other
ENSG00000065183:WDR3	protein_coding	0.814267	3.24109	2.29e-08	6.26e-08	Stellate-Other
ENSG00000179041:RRS1	protein_coding	0.814051	4.23703	9.11e-07	2.19e-06	Stellate-Other
ENSG00000163735:CXCL5	protein_coding	0.81377	2.331	0.429878	0.484982	Stellate-Other
ENSG00000167193:CRK	protein_coding	0.813548	5.08691	1.92e-22	1.09e-21	Stellate-Other
ENSG00000214113:LYRM4	protein_coding	0.813339	5.05983	7.82e-23	4.54e-22	Stellate-Other
ENSG00000181085:MAPK15	protein_coding	0.813149	-2.71997	0.20133	0.244903	Stellate-Other
ENSG00000164056:SPRY1	protein_coding	0.813091	3.33774	6.19e-05	0.00012694	Stellate-Other
ENSG00000149923:PPP4C	protein_coding	0.812866	6.4607	2.18e-22	1.24e-21	Stellate-Other
ENSG00000088205:DDX18	protein_coding	0.812342	6.13773	7.15e-18	3.38e-17	Stellate-Other
ENSG00000125977:EIF2S2	protein_coding	0.812048	7.80923	8.62e-19	4.24e-18	Stellate-Other
ENSG00000165283:STOML2	protein_coding	0.811387	6.84071	2.17e-20	1.14e-19	Stellate-Other
ENSG00000149150:SLC43A1	protein_coding	0.811163	2.47645	8.33e-05	0.0001685	Stellate-Other
ENSG00000125970:RALY	protein_coding	0.811027	6.21306	6.61e-22	3.67e-21	Stellate-Other
ENSG00000259363:AC090825.1	lincRNA	0.810956	-0.120182	0.00068212	0.00125081	Stellate-Other
ENSG00000135476:ESPL1	protein_coding	0.810602	-1.81726	0.0872512	0.116155	Stellate-Other
ENSG00000129292:PHF20L1	protein_coding	0.810187	5.32505	2.87e-44	3.43e-43	Stellate-Other
ENSG00000175213:ZNF408	protein_coding	0.809764	2.99746	1.5e-14	6.06e-14	Stellate-Other
ENSG00000115170:ACVR1	protein_coding	0.809376	4.47878	8.35e-14	3.25e-13	Stellate-Other
ENSG00000213347:MXD3	protein_coding	0.808695	0.806682	0.0001789	0.00034977	Stellate-Other
ENSG00000119403:PHF19	protein_coding	0.808126	2.64696	2.33e-09	6.86e-09	Stellate-Other
ENSG00000215021:PHB2	protein_coding	0.807509	6.87192	1.3e-29	9.81e-29	Stellate-Other
ENSG00000175550:DRAP1	protein_coding	0.807082	7.31633	1.41e-18	6.87e-18	Stellate-Other
ENSG00000127054:INTS11	protein_coding	0.806779	4.89664	1.09e-24	6.82e-24	Stellate-Other
ENSG00000168807:SNTB2	protein_coding	0.806608	4.00454	1.47e-12	5.32e-12	Stellate-Other
ENSG00000109458:GAB1	protein_coding	0.806226	2.16172	4.25e-07	1.05e-06	Stellate-Other
ENSG00000143515:ATP8B2	protein_coding	0.805825	3.10273	5.34e-12	1.87e-11	Stellate-Other
ENSG00000090316:MAEA	protein_coding	0.805671	4.49805	7.05e-28	4.98e-27	Stellate-Other
ENSG00000122958:VPS26A	protein_coding	0.805416	5.23386	4.64e-21	2.49e-20	Stellate-Other
ENSG00000204104:TRAF3IP1	protein_coding	0.8052	3.05132	1.87e-14	7.52e-14	Stellate-Other
ENSG00000072958:AP1M1	protein_coding	0.805128	3.52078	1.41e-22	8.06e-22	Stellate-Other
ENSG00000165609:NUDT5	protein_coding	0.804925	5.71798	6.33e-23	3.71e-22	Stellate-Other
ENSG00000121236:TRIM6	protein_coding	0.804574	-1.56834	0.0470907	0.0665043	Stellate-Other
ENSG00000205464:ATP6AP1L	protein_coding	0.803923	2.51854	8.09e-05	0.00016386	Stellate-Other
ENSG00000100034:PPM1F	protein_coding	0.80379	2.64833	3.3e-14	1.31e-13	Stellate-Other
ENSG00000149639:SOGA1	protein_coding	0.803105	3.13557	5.02e-13	1.87e-12	Stellate-Other
ENSG00000058091:CDK14	protein_coding	0.802759	3.44204	6.65e-14	2.6e-13	Stellate-Other
ENSG00000122140:MRPS2	protein_coding	0.802701	4.97647	5.44e-22	3.03e-21	Stellate-Other
ENSG00000132970:WASF3	protein_coding	0.801857	3.07118	8.47e-12	2.92e-11	Stellate-Other
ENSG00000143079:CTTNBP2NL	protein_coding	0.799577	3.81194	5.76e-09	1.65e-08	Stellate-Other
ENSG00000157322:CLEC18A	protein_coding	0.799162	-1.13969	0.100087	0.13137	Stellate-Other
ENSG00000148843:PDCD11	protein_coding	0.799137	3.71319	7.18e-14	2.8e-13	Stellate-Other
ENSG00000074800:ENO1	protein_coding	0.798457	9.93858	7.35e-06	1.64e-05	Stellate-Other
ENSG00000181274:FRAT2	protein_coding	0.798247	2.29251	3.07e-05	6.49e-05	Stellate-Other
ENSG00000280693:SH3PXD2A-AS1	antisense	0.798079	-3.68789	0.421576	0.476668	Stellate-Other
ENSG00000087250:MT3	protein_coding	0.797454	0.662185	0.21056	0.254911	Stellate-Other
ENSG00000104331:IMPAD1	protein_coding	0.79741	5.71801	1.22e-13	4.7e-13	Stellate-Other
ENSG00000142657:PGD	protein_coding	0.797244	5.16741	2.93e-14	1.17e-13	Stellate-Other
ENSG00000115657:ABCB6	protein_coding	0.797093	4.03483	1.55e-05	3.37e-05	Stellate-Other
ENSG00000246627:CACNA1C-AS1	antisense	0.796681	-3.76912	0.485748	0.540062	Stellate-Other
ENSG00000104691:UBXN8	protein_coding	0.79641	3.07871	4.04e-18	1.93e-17	Stellate-Other
ENSG00000214773:AC112512.1	sense_intronic	0.796206	-3.26596	0.293326	0.344836	Stellate-Other
ENSG00000258850:AL450442.1	lincRNA	0.796129	-3.87619	0.510392	0.564028	Stellate-Other
ENSG00000142046:TMEM91	protein_coding	0.795756	2.57134	1.94e-07	4.94e-07	Stellate-Other
ENSG00000188649:CC2D2B	protein_coding	0.795438	-2.98162	0.237627	0.28476	Stellate-Other
ENSG00000186063:AIDA	protein_coding	0.795058	5.6097	1.81e-30	1.4e-29	Stellate-Other
ENSG00000100241:SBF1	protein_coding	0.794601	3.48417	3.21e-10	1.01e-09	Stellate-Other
ENSG00000110768:GTF2H1	protein_coding	0.794223	4.36064	6.64e-21	3.54e-20	Stellate-Other
ENSG00000115053:NCL	protein_coding	0.794022	7.83924	4.06e-08	1.09e-07	Stellate-Other
ENSG00000111845:PAK1IP1	protein_coding	0.793681	4.50626	7.75e-09	2.19e-08	Stellate-Other
ENSG00000166166:TRMT61A	protein_coding	0.793432	3.4625	2.67e-10	8.41e-10	Stellate-Other
ENSG00000123609:NMI	protein_coding	0.793004	4.0721	8.05e-07	1.95e-06	Stellate-Other
ENSG00000256341:AP006333.1	antisense	0.792607	-2.20894	0.0548482	0.0763079	Stellate-Other
ENSG00000160326:SLC2A6	protein_coding	0.792522	3.95224	2.98e-11	9.95e-11	Stellate-Other
ENSG00000125870:SNRPB2	protein_coding	0.792024	6.76201	1.63e-33	1.41e-32	Stellate-Other
ENSG00000225076:WWC3-AS1	antisense	0.791878	-3.66304	0.552366	0.604514	Stellate-Other
ENSG00000090621:PABPC4	protein_coding	0.791842	6.00966	3.47e-12	1.23e-11	Stellate-Other
ENSG00000103152:MPG	protein_coding	0.79178	6.38009	1.04e-20	5.5e-20	Stellate-Other
ENSG00000231105:AL031728.1	antisense	0.791455	-3.87123	0.565884	0.617417	Stellate-Other
ENSG00000115226:FNDC4	protein_coding	0.791394	3.94068	0.00021813	0.00042301	Stellate-Other
ENSG00000125835:SNRPB	protein_coding	0.790959	7.44797	2.9e-16	1.27e-15	Stellate-Other
ENSG00000145817:YIPF5	protein_coding	0.790428	5.91095	3.99e-30	3.05e-29	Stellate-Other
ENSG00000087586:AURKA	protein_coding	0.789439	1.30147	0.00114416	0.00204841	Stellate-Other
ENSG00000262514:AC020978.6	sense_intronic	0.789371	-3.47669	0.36825	0.422854	Stellate-Other
ENSG00000122376:SHLD2	protein_coding	0.789338	3.98678	4.19e-18	2e-17	Stellate-Other
ENSG00000151465:CDC123	protein_coding	0.789126	5.79606	9.24e-21	4.91e-20	Stellate-Other
ENSG00000084774:CAD	protein_coding	0.789026	2.75619	2.95e-11	9.86e-11	Stellate-Other
ENSG00000133612:AGAP3	protein_coding	0.788958	4.18207	1.78e-13	6.82e-13	Stellate-Other
ENSG00000108010:GLRX3	protein_coding	0.788323	6.4537	6.41e-14	2.51e-13	Stellate-Other
ENSG00000116761:CTH	protein_coding	0.78811	1.21348	2.91e-05	6.15e-05	Stellate-Other
ENSG00000105197:TIMM50	protein_coding	0.788004	4.82323	7.52e-12	2.6e-11	Stellate-Other
ENSG00000269243:AC008894.2	antisense	0.787954	-3.52981	0.413404	0.468401	Stellate-Other
ENSG00000275512:AC007998.4	lincRNA	0.78628	-2.33469	0.079985	0.107556	Stellate-Other
ENSG00000143184:XCL1	protein_coding	0.786203	-3.65867	0.727778	0.767417	Stellate-Other
ENSG00000196584:XRCC2	protein_coding	0.786108	-0.641008	0.010413	0.0164202	Stellate-Other
ENSG00000115183:TANC1	protein_coding	0.785884	2.30988	7.9e-05	0.00016017	Stellate-Other
ENSG00000274847:MAFIP	protein_coding	0.785751	-0.495046	0.0141674	0.0218155	Stellate-Other
ENSG00000030110:BAK1	protein_coding	0.785687	3.17867	5.82e-14	2.28e-13	Stellate-Other
ENSG00000186866:POFUT2	protein_coding	0.785685	3.50943	2.41e-16	1.06e-15	Stellate-Other
ENSG00000125454:SLC25A19	protein_coding	0.785612	2.22176	1.82e-08	5e-08	Stellate-Other
ENSG00000138750:NUP54	protein_coding	0.785553	4.11351	1.45e-14	5.86e-14	Stellate-Other
ENSG00000260400:AL513534.2	sense_overlapping	0.78515	-0.525186	0.00380136	0.00640323	Stellate-Other
ENSG00000179933:C14orf119	protein_coding	0.784724	6.09243	4.49e-23	2.64e-22	Stellate-Other
ENSG00000167554:ZNF610	protein_coding	0.784568	0.314216	3.64e-05	7.62e-05	Stellate-Other
ENSG00000112640:PPP2R5D	protein_coding	0.78453	2.23404	1.23e-10	3.94e-10	Stellate-Other
ENSG00000131669:NINJ1	protein_coding	0.784443	4.64577	3.68e-08	9.87e-08	Stellate-Other
ENSG00000027697:IFNGR1	protein_coding	0.78432	5.25737	5.51e-11	1.81e-10	Stellate-Other
ENSG00000229124:VIM-AS1	antisense	0.784066	1.0277	0.00043672	0.00081918	Stellate-Other
ENSG00000136280:CCM2	protein_coding	0.783323	5.62699	9.98e-17	4.47e-16	Stellate-Other
ENSG00000228686:AL590723.1	antisense	0.782852	-3.16242	0.215229	0.260065	Stellate-Other
ENSG00000099860:GADD45B	protein_coding	0.782582	6.16478	1.92e-05	4.13e-05	Stellate-Other
ENSG00000065135:GNAI3	protein_coding	0.781212	6.12167	1.06e-20	5.62e-20	Stellate-Other
ENSG00000164032:H2AFZ	protein_coding	0.781077	8.70007	2.48e-13	9.39e-13	Stellate-Other
ENSG00000104375:STK3	protein_coding	0.780971	4.21796	9.49e-20	4.86e-19	Stellate-Other
ENSG00000124251:TP53TG5	protein_coding	0.780832	-1.85846	0.0218693	0.0326831	Stellate-Other
ENSG00000196756:SNHG17	processed_transcript	0.780129	4.46716	0.0151995	0.0233065	Stellate-Other
ENSG00000278158:AP001059.3	lincRNA	0.780036	-1.50182	0.0413867	0.0590297	Stellate-Other
ENSG00000169291:SHE	protein_coding	0.779882	-0.0541946	0.0183376	0.0277544	Stellate-Other
ENSG00000198909:MAP3K3	protein_coding	0.779471	2.57098	4.29e-14	1.69e-13	Stellate-Other
ENSG00000230215:LINC01840	antisense	0.778391	-3.73531	0.484572	0.53901	Stellate-Other
ENSG00000128045:RASL11B	protein_coding	0.778251	-2.99136	0.418706	0.473789	Stellate-Other
ENSG00000130881:LRP3	protein_coding	0.778163	0.586702	7.8e-05	0.00015812	Stellate-Other
ENSG00000088930:XRN2	protein_coding	0.777857	5.94267	4.23e-22	2.37e-21	Stellate-Other
ENSG00000182117:NOP10	protein_coding	0.777827	7.83837	5.87e-22	3.27e-21	Stellate-Other
ENSG00000068697:LAPTM4A	protein_coding	0.777024	8.75387	1.99e-11	6.71e-11	Stellate-Other
ENSG00000267298:AC006116.5	sense_intronic	0.776591	-2.32469	0.0829596	0.11107	Stellate-Other
ENSG00000131788:PIAS3	protein_coding	0.776379	2.98258	4.25e-14	1.68e-13	Stellate-Other
ENSG00000186377:CYP4X1	protein_coding	0.775956	-2.06292	0.207348	0.251439	Stellate-Other
ENSG00000101935:AMMECR1	protein_coding	0.775773	3.16876	2.53e-14	1.01e-13	Stellate-Other
ENSG00000111665:CDCA3	protein_coding	0.77508	0.678296	0.00548817	0.00904205	Stellate-Other
ENSG00000159423:ALDH4A1	protein_coding	0.774892	1.01734	2.11e-05	4.53e-05	Stellate-Other
ENSG00000266368:AC005410.2	antisense	0.774882	-3.93818	0.593183	0.643032	Stellate-Other
ENSG00000273474:AL157392.4	antisense	0.774616	-2.36258	0.078531	0.105813	Stellate-Other
ENSG00000121289:CEP89	protein_coding	0.774137	3.72825	3e-17	1.38e-16	Stellate-Other
ENSG00000133943:DGLUCY	protein_coding	0.773957	3.44801	1.17e-10	3.78e-10	Stellate-Other
ENSG00000064490:RFXANK	protein_coding	0.773881	4.83379	6.27e-25	3.98e-24	Stellate-Other
ENSG00000060491:OGFR	protein_coding	0.773407	4.57201	7.5e-26	4.93e-25	Stellate-Other
ENSG00000261141:AC092718.5	antisense	0.772759	-1.84368	0.104184	0.136082	Stellate-Other
ENSG00000108561:C1QBP	protein_coding	0.772652	7.4588	4.15e-09	1.2e-08	Stellate-Other
ENSG00000105556:MIER2	protein_coding	0.772345	2.54612	1.06e-14	4.29e-14	Stellate-Other
ENSG00000105401:CDC37	protein_coding	0.771973	6.36215	7.59e-29	5.55e-28	Stellate-Other
ENSG00000130741:EIF2S3	protein_coding	0.771337	6.21273	7.17e-09	2.04e-08	Stellate-Other
ENSG00000169371:SNUPN	protein_coding	0.770978	4.62285	2.08e-18	1.01e-17	Stellate-Other
ENSG00000118894:EEF2KMT	protein_coding	0.770977	3.68167	2.95e-08	7.97e-08	Stellate-Other
ENSG00000136518:ACTL6A	protein_coding	0.77089	5.00715	1.46e-13	5.6e-13	Stellate-Other
ENSG00000099800:TIMM13	protein_coding	0.770729	7.20137	1.34e-20	7.09e-20	Stellate-Other
ENSG00000229582:AL358074.1	processed_transcript	0.770616	-3.63533	0.411112	0.466083	Stellate-Other
ENSG00000125510:OPRL1	protein_coding	0.770537	-2.59799	0.146132	0.184306	Stellate-Other
ENSG00000257386:AC025257.1	antisense	0.770393	-3.16843	0.252662	0.301157	Stellate-Other
ENSG00000174007:CEP19	protein_coding	0.770339	2.05168	3.06e-09	8.95e-09	Stellate-Other
ENSG00000196369:SRGAP2B	protein_coding	0.770056	2.80139	6.44e-09	1.84e-08	Stellate-Other
ENSG00000184984:CHRM5	protein_coding	0.770035	-3.8829	0.660319	0.705477	Stellate-Other
ENSG00000145982:FARS2	protein_coding	0.769235	3.29622	4.36e-18	2.08e-17	Stellate-Other
ENSG00000075702:WDR62	protein_coding	0.76908	-1.55609	0.028685	0.0420572	Stellate-Other
ENSG00000257599:OVCH1-AS1	antisense	0.768928	-1.86844	0.0555296	0.0771595	Stellate-Other
ENSG00000164171:ITGA2	protein_coding	0.768787	5.27403	0.0193072	0.0291127	Stellate-Other
ENSG00000204370:SDHD	protein_coding	0.768607	6.07963	2.72e-15	1.14e-14	Stellate-Other
ENSG00000182376:AC138028.1	antisense	0.767943	-2.64517	0.128694	0.16454	Stellate-Other
ENSG00000153443:UBALD1	protein_coding	0.767671	3.94189	1.72e-14	6.93e-14	Stellate-Other
ENSG00000142544:CTU1	protein_coding	0.767648	3.80471	4.72e-07	1.16e-06	Stellate-Other
ENSG00000075420:FNDC3B	protein_coding	0.767473	5.97638	1.58e-11	5.36e-11	Stellate-Other
ENSG00000235631:RNF148	protein_coding	0.767434	-3.69624	0.619115	0.667554	Stellate-Other
ENSG00000007376:RPUSD1	protein_coding	0.767287	2.97405	2.72e-13	1.03e-12	Stellate-Other
ENSG00000100297:MCM5	protein_coding	0.7672	2.4026	8.85e-06	1.96e-05	Stellate-Other
ENSG00000131080:EDA2R	protein_coding	0.766738	1.21651	0.00039214	0.00073935	Stellate-Other
ENSG00000131732:ZCCHC9	protein_coding	0.766407	4.62428	2.6e-28	1.87e-27	Stellate-Other
ENSG00000142733:MAP3K6	protein_coding	0.76587	1.9337	1.83e-05	3.95e-05	Stellate-Other
ENSG00000246560:UBE2D3-AS1	antisense	0.765395	2.51291	1.16e-07	2.99e-07	Stellate-Other
ENSG00000145864:GABRB2	protein_coding	0.765363	-2.91968	0.260519	0.309497	Stellate-Other
ENSG00000170144:HNRNPA3	protein_coding	0.764861	7.59712	3.05e-16	1.34e-15	Stellate-Other
ENSG00000085377:PREP	protein_coding	0.764825	3.35383	5.98e-15	2.46e-14	Stellate-Other
ENSG00000169981:ZNF35	protein_coding	0.764406	2.59889	2.08e-10	6.59e-10	Stellate-Other
ENSG00000140367:UBE2Q2	protein_coding	0.764398	4.86678	1.42e-22	8.13e-22	Stellate-Other
ENSG00000150753:CCT5	protein_coding	0.764074	7.02381	1.41e-08	3.91e-08	Stellate-Other
ENSG00000144366:GULP1	protein_coding	0.763683	3.97504	0.0004999	0.00093158	Stellate-Other
ENSG00000093167:LRRFIP2	protein_coding	0.762975	5.45228	3.44e-16	1.51e-15	Stellate-Other
ENSG00000168453:HR	protein_coding	0.76292	-0.238061	0.00257443	0.00442838	Stellate-Other
ENSG00000182463:TSHZ2	protein_coding	0.762566	4.98796	3.8e-07	9.43e-07	Stellate-Other
ENSG00000225442:MPRIP-AS1	antisense	0.762497	-0.0298153	0.00945916	0.0150143	Stellate-Other
ENSG00000260920:AL031985.3	sense_overlapping	0.762286	-0.592005	0.00060694	0.00111971	Stellate-Other
ENSG00000105447:GRWD1	protein_coding	0.76225	4.08727	2.73e-10	8.61e-10	Stellate-Other
ENSG00000167996:FTH1	protein_coding	0.762213	13.2267	3.98e-07	9.86e-07	Stellate-Other
ENSG00000130304:SLC27A1	protein_coding	0.762213	2.35372	3.98e-07	9.86e-07	Stellate-Other
ENSG00000165280:VCP	protein_coding	0.762164	7.16256	6.82e-12	2.37e-11	Stellate-Other
ENSG00000178764:ZHX2	protein_coding	0.762087	2.13212	6.74e-07	1.64e-06	Stellate-Other
ENSG00000137819:PAQR5	protein_coding	0.761522	1.57319	0.0494341	0.0695031	Stellate-Other
ENSG00000154040:CABYR	protein_coding	0.761271	-0.656497	0.011526	0.0180432	Stellate-Other
ENSG00000127511:SIN3B	protein_coding	0.761259	3.58052	3.95e-16	1.72e-15	Stellate-Other
ENSG00000147955:SIGMAR1	protein_coding	0.760598	4.34454	5.22e-16	2.26e-15	Stellate-Other
ENSG00000111640:GAPDH	protein_coding	0.760302	11.7759	1.34e-06	3.19e-06	Stellate-Other
ENSG00000106397:PLOD3	protein_coding	0.760294	5.27449	5.34e-17	2.42e-16	Stellate-Other
ENSG00000180574:EIF2S3B	protein_coding	0.759974	-1.12549	0.08281	0.110902	Stellate-Other
ENSG00000141378:PTRH2	protein_coding	0.75979	4.49768	1.85e-08	5.08e-08	Stellate-Other
ENSG00000118762:PKD2	protein_coding	0.759778	4.03593	9.02e-16	3.86e-15	Stellate-Other
ENSG00000038219:BOD1L1	protein_coding	0.759462	5.82192	1.79e-18	8.67e-18	Stellate-Other
ENSG00000008311:AASS	protein_coding	0.759349	2.12635	4.05e-08	1.08e-07	Stellate-Other
ENSG00000185800:DMWD	protein_coding	0.759294	4.22954	5.66e-15	2.33e-14	Stellate-Other
ENSG00000163069:SGCB	protein_coding	0.758956	5.89793	9.01e-19	4.43e-18	Stellate-Other
ENSG00000213719:CLIC1	protein_coding	0.758809	8.70034	5.33e-14	2.09e-13	Stellate-Other
ENSG00000167487:KLHL26	protein_coding	0.757475	1.87824	1.56e-09	4.66e-09	Stellate-Other
ENSG00000117411:B4GALT2	protein_coding	0.755893	4.22171	8.5e-14	3.3e-13	Stellate-Other
ENSG00000117791:MARC2	protein_coding	0.755626	2.92583	7.59e-08	1.99e-07	Stellate-Other
ENSG00000100479:POLE2	protein_coding	0.755378	0.322036	9.96e-05	0.00019978	Stellate-Other
ENSG00000164088:PPM1M	protein_coding	0.755219	1.58856	5.54e-05	0.00011408	Stellate-Other
ENSG00000140854:KATNB1	protein_coding	0.754581	3.11188	1.53e-14	6.19e-14	Stellate-Other
ENSG00000256043:CTSO	protein_coding	0.754559	3.68723	1.85e-05	3.99e-05	Stellate-Other
ENSG00000100029:PES1	protein_coding	0.754506	4.29202	3.32e-19	1.66e-18	Stellate-Other
ENSG00000055130:CUL1	protein_coding	0.754414	4.59235	1.04e-19	5.34e-19	Stellate-Other
ENSG00000214279:SCART1	protein_coding	0.75433	-2.65948	0.168547	0.209192	Stellate-Other
ENSG00000179855:GIPC3	protein_coding	0.754015	-1.67473	0.188182	0.230806	Stellate-Other
ENSG00000162714:ZNF496	protein_coding	0.753419	2.26748	1.1e-09	3.31e-09	Stellate-Other
ENSG00000253586:AC067817.1	sense_intronic	0.75328	-2.2645	0.102605	0.134304	Stellate-Other
ENSG00000066044:ELAVL1	protein_coding	0.752942	5.48587	2.72e-29	2.02e-28	Stellate-Other
ENSG00000102189:EEA1	protein_coding	0.752872	5.634	5.9e-21	3.15e-20	Stellate-Other
ENSG00000138821:SLC39A8	protein_coding	0.752535	3.37039	4.02e-08	1.08e-07	Stellate-Other
ENSG00000160888:IER2	protein_coding	0.752468	7.12725	0.00013548	0.0002682	Stellate-Other
ENSG00000163931:TKT	protein_coding	0.752464	7.93281	4.15e-13	1.56e-12	Stellate-Other
ENSG00000271936:AC012073.1	antisense	0.751667	-3.6395	0.454827	0.509906	Stellate-Other
ENSG00000281849:AL732314.6	antisense	0.750936	-3.62801	0.459835	0.514652	Stellate-Other
ENSG00000182732:RGS6	protein_coding	0.750777	-2.19847	0.151953	0.190835	Stellate-Other
ENSG00000250067:YJEFN3	protein_coding	0.74996	0.919938	2.95e-05	6.23e-05	Stellate-Other
ENSG00000137106:GRHPR	protein_coding	0.749895	5.78337	8.34e-15	3.41e-14	Stellate-Other
ENSG00000213638:ADAT3	protein_coding	0.749494	-0.346506	0.0242887	0.0360135	Stellate-Other
ENSG00000108106:UBE2S	protein_coding	0.749147	5.88995	2.98e-07	7.46e-07	Stellate-Other
ENSG00000087008:ACOX3	protein_coding	0.748981	2.55461	3.75e-09	1.09e-08	Stellate-Other
ENSG00000118369:USP35	protein_coding	0.74863	1.21462	3.35e-06	7.74e-06	Stellate-Other
ENSG00000197599:CCDC154	protein_coding	0.748535	-2.16284	0.0840406	0.112325	Stellate-Other
ENSG00000163608:NEPRO	protein_coding	0.748401	4.22666	1.42e-29	1.07e-28	Stellate-Other
ENSG00000197329:PELI1	protein_coding	0.748387	3.02512	2.87e-11	9.59e-11	Stellate-Other
ENSG00000106636:YKT6	protein_coding	0.748213	4.75739	3.66e-13	1.37e-12	Stellate-Other
ENSG00000176624:MEX3C	protein_coding	0.748092	3.3698	1.46e-11	4.95e-11	Stellate-Other
ENSG00000164924:YWHAZ	protein_coding	0.748019	7.51434	9.23e-12	3.18e-11	Stellate-Other
ENSG00000168036:CTNNB1	protein_coding	0.747469	6.3367	3.11e-17	1.43e-16	Stellate-Other
ENSG00000250116:AC018682.1	antisense	0.747391	-3.6581	0.479367	0.533754	Stellate-Other
ENSG00000205220:PSMB10	protein_coding	0.746875	5.65341	1.84e-08	5.05e-08	Stellate-Other
ENSG00000116221:MRPL37	protein_coding	0.746688	5.13771	3.95e-25	2.53e-24	Stellate-Other
ENSG00000235961:PNMA6A	protein_coding	0.746611	1.69291	0.00024562	0.00047325	Stellate-Other
ENSG00000157827:FMNL2	protein_coding	0.746395	3.20415	0.00046816	0.00087485	Stellate-Other
ENSG00000145782:ATG12	protein_coding	0.746363	5.47629	4.98e-27	3.42e-26	Stellate-Other
ENSG00000204709:LINC01556	lincRNA	0.746246	-3.53488	0.42898	0.484104	Stellate-Other
ENSG00000047644:WWC3	protein_coding	0.745871	3.40714	2.19e-11	7.37e-11	Stellate-Other
ENSG00000119487:MAPKAP1	protein_coding	0.745853	4.74986	4.14e-18	1.98e-17	Stellate-Other
ENSG00000168246:UBTD2	protein_coding	0.745443	3.41963	3.06e-13	1.15e-12	Stellate-Other
ENSG00000254598:CSNK2A3	protein_coding	0.745135	-1.18964	0.0249717	0.0369394	Stellate-Other
ENSG00000160221:GATD3A	protein_coding	0.744932	1.17789	0.0553905	0.076989	Stellate-Other
ENSG00000081692:JMJD4	protein_coding	0.744531	3.53007	1.15e-16	5.15e-16	Stellate-Other
ENSG00000223653:AL078459.1	antisense	0.744497	-0.595708	0.0108235	0.0170091	Stellate-Other
ENSG00000168275:COA6	protein_coding	0.744467	5.55211	3.57e-15	1.48e-14	Stellate-Other
ENSG00000278727:AC000403.1	lincRNA	0.744331	-1.55579	0.0212285	0.0318006	Stellate-Other
ENSG00000258429:PDF	protein_coding	0.744203	-2.44381	0.219582	0.264751	Stellate-Other
ENSG00000231969:AC007364.1	antisense	0.744088	-0.430778	0.00246344	0.0042484	Stellate-Other
ENSG00000188095:MESP2	protein_coding	0.743969	-1.50921	0.0997983	0.131042	Stellate-Other
ENSG00000272750:AL592148.3	antisense	0.743649	0.601251	0.00050879	0.00094707	Stellate-Other
ENSG00000147536:GINS4	protein_coding	0.742722	0.546608	0.00039763	0.00074929	Stellate-Other
ENSG00000054965:FAM168A	protein_coding	0.742158	3.05541	3.43e-11	1.14e-10	Stellate-Other
ENSG00000162642:C1orf52	protein_coding	0.742059	4.70675	1.44e-22	8.24e-22	Stellate-Other
ENSG00000184828:ZBTB7C	protein_coding	0.741995	-0.607211	0.0727156	0.0986769	Stellate-Other
ENSG00000177556:ATOX1	protein_coding	0.741943	7.4705	3.99e-11	1.32e-10	Stellate-Other
ENSG00000236991:EDRF1-AS1	antisense	0.741926	-3.69751	0.47258	0.527075	Stellate-Other
ENSG00000012211:PRICKLE3	protein_coding	0.7418	2.43445	2.53e-10	7.99e-10	Stellate-Other
ENSG00000117586:TNFSF4	protein_coding	0.741542	-0.193194	0.00804405	0.0129021	Stellate-Other
ENSG00000274797:AC008121.3	antisense	0.740593	-3.8175	0.578004	0.62888	Stellate-Other
ENSG00000010379:SLC6A13	protein_coding	0.740074	-3.57595	0.411182	0.466133	Stellate-Other
ENSG00000159212:CLIC6	protein_coding	0.74004	1.46393	0.0190654	0.0287704	Stellate-Other
ENSG00000226479:TMEM185B	protein_coding	0.739785	3.5436	3e-12	1.07e-11	Stellate-Other
ENSG00000138182:KIF20B	protein_coding	0.739507	2.69862	7.04e-05	0.00014355	Stellate-Other
ENSG00000276436:AL136301.1	antisense	0.739272	-3.71191	0.599902	0.649292	Stellate-Other
ENSG00000116525:TRIM62	protein_coding	0.739218	0.680305	4.56e-05	9.47e-05	Stellate-Other
ENSG00000177479:ARIH2	protein_coding	0.738506	5.02931	2.5e-26	1.67e-25	Stellate-Other
ENSG00000105058:FAM32A	protein_coding	0.738286	5.6226	4.51e-30	3.45e-29	Stellate-Other
ENSG00000140406:TLNRD1	protein_coding	0.738094	4.33161	1.16e-13	4.5e-13	Stellate-Other
ENSG00000103642:LACTB	protein_coding	0.737232	4.53235	1.81e-15	7.63e-15	Stellate-Other
ENSG00000169100:SLC25A6	protein_coding	0.737061	9.61106	1.3e-10	4.18e-10	Stellate-Other
ENSG00000100321:SYNGR1	protein_coding	0.736879	4.14603	0.00011265	0.00022501	Stellate-Other
ENSG00000180509:KCNE1	protein_coding	0.735814	-1.58515	0.0374514	0.0538305	Stellate-Other
ENSG00000138246:DNAJC13	protein_coding	0.735437	3.98478	1.01e-13	3.93e-13	Stellate-Other
ENSG00000214078:CPNE1	protein_coding	0.73485	5.65906	1.87e-11	6.32e-11	Stellate-Other
ENSG00000231871:IPO9-AS1	antisense	0.734251	-0.105527	0.00080972	0.00147345	Stellate-Other
ENSG00000131931:THAP1	protein_coding	0.734136	4.04655	6.47e-23	3.79e-22	Stellate-Other
ENSG00000123992:DNPEP	protein_coding	0.733837	5.73656	1.48e-12	5.36e-12	Stellate-Other
ENSG00000175376:EIF1AD	protein_coding	0.733716	3.70285	1.45e-15	6.11e-15	Stellate-Other
ENSG00000136270:TBRG4	protein_coding	0.733398	4.61634	8.97e-20	4.6e-19	Stellate-Other
ENSG00000176125:UFSP1	protein_coding	0.732996	1.67895	9.23e-06	2.04e-05	Stellate-Other
ENSG00000104907:TRMT1	protein_coding	0.732696	3.52944	3.34e-14	1.33e-13	Stellate-Other
ENSG00000272108:AC244517.1	lincRNA	0.7325	-1.31669	0.0220833	0.0329903	Stellate-Other
ENSG00000271670:AC010998.2	antisense	0.732019	-2.64434	0.133453	0.169956	Stellate-Other
ENSG00000273319:AC058791.1	lincRNA	0.731811	2.97391	5.31e-06	1.2e-05	Stellate-Other
ENSG00000112078:KCTD20	protein_coding	0.731792	4.51847	1.46e-17	6.79e-17	Stellate-Other
ENSG00000224712:NPIPA3	protein_coding	0.731661	-3.45164	0.415626	0.470555	Stellate-Other
ENSG00000164707:SLC13A4	protein_coding	0.731583	-1.71193	0.0533155	0.0743701	Stellate-Other
ENSG00000131148:EMC8	protein_coding	0.731566	5.01689	3.9e-20	2.03e-19	Stellate-Other
ENSG00000100410:PHF5A	protein_coding	0.731416	4.68217	4.76e-07	1.17e-06	Stellate-Other
ENSG00000137478:FCHSD2	protein_coding	0.73137	2.3951	1.68e-08	4.64e-08	Stellate-Other
ENSG00000134686:PHC2	protein_coding	0.731175	6.00044	4.34e-12	1.53e-11	Stellate-Other
ENSG00000256546:AC156455.1	processed_transcript	0.730579	2.79455	0.00090734	0.00164266	Stellate-Other
ENSG00000149196:HIKESHI	protein_coding	0.730549	5.83425	2.27e-15	9.53e-15	Stellate-Other
ENSG00000162384:CZIB	protein_coding	0.730358	5.41515	3.63e-19	1.81e-18	Stellate-Other
ENSG00000070423:RNF126	protein_coding	0.729831	5.21978	4.37e-14	1.72e-13	Stellate-Other
ENSG00000085733:CTTN	protein_coding	0.729533	6.03778	3.36e-16	1.47e-15	Stellate-Other
ENSG00000124702:KLHDC3	protein_coding	0.729473	5.25521	3.14e-18	1.51e-17	Stellate-Other
ENSG00000136147:PHF11	protein_coding	0.729352	4.51582	2.39e-12	8.58e-12	Stellate-Other
ENSG00000178852:EFCAB13	protein_coding	0.729336	1.42237	0.0034233	0.00580191	Stellate-Other
ENSG00000228624:HDAC2-AS2	antisense	0.72925	-1.54099	0.0473289	0.0667963	Stellate-Other
ENSG00000134109:EDEM1	protein_coding	0.729036	4.35133	9.4e-09	2.65e-08	Stellate-Other
ENSG00000172780:RAB43	protein_coding	0.728287	2.46163	5.26e-06	1.19e-05	Stellate-Other
ENSG00000235908:RHOA-IT1	sense_intronic	0.727772	-3.51509	0.440515	0.495709	Stellate-Other
ENSG00000105321:CCDC9	protein_coding	0.727743	2.56411	1.74e-10	5.56e-10	Stellate-Other
ENSG00000156928:MALSU1	protein_coding	0.727191	6.01787	1.1e-20	5.82e-20	Stellate-Other
ENSG00000253893:FAM85B	antisense	0.727039	-2.14697	0.145712	0.183856	Stellate-Other
ENSG00000145819:ARHGAP26	protein_coding	0.726774	2.80169	0.00101517	0.00182966	Stellate-Other
ENSG00000083457:ITGAE	protein_coding	0.726691	5.17173	1.45e-13	5.59e-13	Stellate-Other
ENSG00000110675:ELMOD1	protein_coding	0.726663	-3.58832	0.573507	0.624734	Stellate-Other
ENSG00000285847:AL713852.1	lincRNA	0.726635	-3.52643	0.430165	0.485277	Stellate-Other
ENSG00000204084:INPP5B	protein_coding	0.726271	2.4639	3.82e-10	1.19e-09	Stellate-Other
ENSG00000170515:PA2G4	protein_coding	0.725785	6.78744	1.69e-10	5.4e-10	Stellate-Other
ENSG00000063978:RNF4	protein_coding	0.725547	4.16971	2.46e-17	1.13e-16	Stellate-Other
ENSG00000187134:AKR1C1	protein_coding	0.725535	5.13987	0.0488953	0.0687897	Stellate-Other
ENSG00000167747:C19orf48	protein_coding	0.725464	4.21426	5.35e-06	1.21e-05	Stellate-Other
ENSG00000186141:POLR3C	protein_coding	0.725383	3.36532	3.62e-17	1.66e-16	Stellate-Other
ENSG00000255321:AC068389.3	antisense	0.725294	-3.54899	0.519403	0.572823	Stellate-Other
ENSG00000152455:SUV39H2	protein_coding	0.725255	1.98947	1.48e-08	4.11e-08	Stellate-Other
ENSG00000103707:MTFMT	protein_coding	0.724984	3.29092	1.29e-09	3.88e-09	Stellate-Other
ENSG00000260552:AC023043.1	antisense	0.724939	-0.84591	0.076815	0.103705	Stellate-Other
ENSG00000130706:ADRM1	protein_coding	0.724767	6.61945	4.69e-15	1.94e-14	Stellate-Other
ENSG00000102882:MAPK3	protein_coding	0.723926	4.9998	2.97e-19	1.49e-18	Stellate-Other
ENSG00000233621:LINC01137	antisense	0.723593	3.23383	6.59e-07	1.61e-06	Stellate-Other
ENSG00000100600:LGMN	protein_coding	0.723503	6.31668	1.68e-10	5.35e-10	Stellate-Other
ENSG00000105948:TTC26	protein_coding	0.723414	2.02075	2.39e-08	6.52e-08	Stellate-Other
ENSG00000259921:AC022819.1	sense_intronic	0.723119	-1.1516	0.0113237	0.0177498	Stellate-Other
ENSG00000107882:SUFU	protein_coding	0.723097	1.54123	5.75e-07	1.4e-06	Stellate-Other
ENSG00000257550:AC023509.2	antisense	0.722891	-2.24528	0.0969464	0.127744	Stellate-Other
ENSG00000225057:AC012485.1	processed_transcript	0.722731	-3.28591	0.335312	0.388773	Stellate-Other
ENSG00000225663:MCRIP1	protein_coding	0.722383	6.50081	5.19e-19	2.57e-18	Stellate-Other
ENSG00000102144:PGK1	protein_coding	0.721842	8.83265	0.00132653	0.00235598	Stellate-Other
ENSG00000183873:SCN5A	protein_coding	0.721786	-3.06432	0.289221	0.340516	Stellate-Other
ENSG00000103275:UBE2I	protein_coding	0.721578	6.99478	4.2e-24	2.57e-23	Stellate-Other
ENSG00000010219:DYRK4	protein_coding	0.721386	4.83869	4.6e-22	2.58e-21	Stellate-Other
ENSG00000162496:DHRS3	protein_coding	0.72136	5.04404	0.00254902	0.0043866	Stellate-Other
ENSG00000117114:ADGRL2	protein_coding	0.721311	2.56004	7.94e-05	0.00016099	Stellate-Other
ENSG00000203635:AC144450.1	lincRNA	0.720836	-2.96716	0.303796	0.355813	Stellate-Other
ENSG00000065357:DGKA	protein_coding	0.720734	1.58341	1.38e-07	3.54e-07	Stellate-Other
ENSG00000134285:FKBP11	protein_coding	0.720463	6.48996	3.79e-06	8.72e-06	Stellate-Other
ENSG00000031698:SARS	protein_coding	0.720299	7.4237	1.75e-10	5.58e-10	Stellate-Other
ENSG00000132510:KDM6B	protein_coding	0.720049	4.75497	4.27e-06	9.77e-06	Stellate-Other
ENSG00000159131:GART	protein_coding	0.719823	4.16404	7.44e-11	2.43e-10	Stellate-Other
ENSG00000167565:SERTAD3	protein_coding	0.719686	4.38288	3.06e-09	8.94e-09	Stellate-Other
ENSG00000272755:AC245297.2	lincRNA	0.719637	-0.113367	0.00268127	0.00460302	Stellate-Other
ENSG00000072786:STK10	protein_coding	0.719588	2.56817	4.36e-11	1.44e-10	Stellate-Other
ENSG00000162413:KLHL21	protein_coding	0.719418	2.69122	9.89e-10	3e-09	Stellate-Other
ENSG00000125629:INSIG2	protein_coding	0.71916	5.21078	0.00027173	0.00052116	Stellate-Other
ENSG00000116604:MEF2D	protein_coding	0.717987	4.15471	1.21e-11	4.14e-11	Stellate-Other
ENSG00000140157:NIPA2	protein_coding	0.717952	5.02624	3.88e-20	2.02e-19	Stellate-Other
ENSG00000260630:SNAI3-AS1	antisense	0.717942	1.39364	3.48e-05	7.31e-05	Stellate-Other
ENSG00000088448:ANKRD10	protein_coding	0.717909	4.8544	1.04e-17	4.86e-17	Stellate-Other
ENSG00000107863:ARHGAP21	protein_coding	0.717792	4.48969	3.53e-08	9.47e-08	Stellate-Other
ENSG00000029639:TFB1M	protein_coding	0.717773	3.60361	7.44e-11	2.43e-10	Stellate-Other
ENSG00000103035:PSMD7	protein_coding	0.717727	7.03444	4.21e-14	1.66e-13	Stellate-Other
ENSG00000171574:ZNF584	protein_coding	0.717674	2.52874	6.4e-10	1.97e-09	Stellate-Other
ENSG00000182307:C8orf33	protein_coding	0.717477	5.09247	3.74e-09	1.09e-08	Stellate-Other
ENSG00000080200:CRYBG3	protein_coding	0.717463	3.84733	9.53e-08	2.48e-07	Stellate-Other
ENSG00000109519:GRPEL1	protein_coding	0.717426	5.35797	1.05e-07	2.71e-07	Stellate-Other
ENSG00000197299:BLM	protein_coding	0.717418	-0.454118	0.00795329	0.0127671	Stellate-Other
ENSG00000134001:EIF2S1	protein_coding	0.717193	5.79699	2.92e-08	7.92e-08	Stellate-Other
ENSG00000131368:MRPS25	protein_coding	0.71716	5.4789	7.76e-16	3.34e-15	Stellate-Other
ENSG00000136930:PSMB7	protein_coding	0.71713	7.43991	5.73e-12	2.01e-11	Stellate-Other
ENSG00000254162:AC009812.3	lincRNA	0.717021	-2.34345	0.103537	0.135374	Stellate-Other
ENSG00000129347:KRI1	protein_coding	0.716749	2.77627	1.54e-09	4.59e-09	Stellate-Other
ENSG00000179476:C14orf28	protein_coding	0.716616	2.88475	1.83e-09	5.43e-09	Stellate-Other
ENSG00000140612:SEC11A	protein_coding	0.716583	8.03403	6.99e-22	3.88e-21	Stellate-Other
ENSG00000161618:ALDH16A1	protein_coding	0.71652	3.62206	8.19e-11	2.66e-10	Stellate-Other
ENSG00000120705:ETF1	protein_coding	0.716323	5.50524	1.87e-19	9.47e-19	Stellate-Other
ENSG00000066427:ATXN3	protein_coding	0.715897	4.54096	1.09e-19	5.56e-19	Stellate-Other
ENSG00000140365:COMMD4	protein_coding	0.715533	5.69421	1.4e-16	6.21e-16	Stellate-Other
ENSG00000118596:SLC16A7	protein_coding	0.715463	3.73938	0.0148025	0.0227425	Stellate-Other
ENSG00000131043:AAR2	protein_coding	0.715148	3.11387	4.94e-12	1.73e-11	Stellate-Other
ENSG00000120686:UFM1	protein_coding	0.715005	6.33279	5.88e-13	2.18e-12	Stellate-Other
ENSG00000119673:ACOT2	protein_coding	0.714946	1.68901	0.00102864	0.00185267	Stellate-Other
ENSG00000228474:OST4	protein_coding	0.714783	8.62661	5.94e-12	2.07e-11	Stellate-Other
ENSG00000142556:ZNF614	protein_coding	0.714016	1.45093	1.1e-07	2.85e-07	Stellate-Other
ENSG00000128268:MGAT3	protein_coding	0.714009	-0.372168	0.00419825	0.00702722	Stellate-Other
ENSG00000251131:AC025171.3	antisense	0.713749	-2.4638	0.134192	0.170813	Stellate-Other
ENSG00000144730:IL17RD	protein_coding	0.713717	-0.572456	0.0364781	0.0525413	Stellate-Other
ENSG00000168214:RBPJ	protein_coding	0.713569	5.84443	4.13e-19	2.05e-18	Stellate-Other
ENSG00000102901:CENPT	protein_coding	0.713519	3.40382	1.42e-18	6.92e-18	Stellate-Other
ENSG00000077585:GPR137B	protein_coding	0.713368	4.29804	3.45e-07	8.6e-07	Stellate-Other
ENSG00000272175:AL050343.2	antisense	0.713286	-1.95564	0.07872	0.106038	Stellate-Other
ENSG00000250479:CHCHD10	protein_coding	0.713001	7.85873	8.57e-05	0.00017328	Stellate-Other
ENSG00000071655:MBD3	protein_coding	0.712959	4.3207	1.93e-14	7.74e-14	Stellate-Other
ENSG00000177674:AGTRAP	protein_coding	0.712698	5.59332	6.19e-06	1.39e-05	Stellate-Other
ENSG00000012822:CALCOCO1	protein_coding	0.712399	3.93056	2.27e-10	7.18e-10	Stellate-Other
ENSG00000177301:KCNA2	protein_coding	0.712314	-2.69302	0.288745	0.340007	Stellate-Other
ENSG00000235313:HM13-IT1	sense_intronic	0.712139	-2.17422	0.074852	0.101318	Stellate-Other
ENSG00000087269:NOP14	protein_coding	0.712073	4.23601	1.17e-08	3.26e-08	Stellate-Other
ENSG00000171421:MRPL36	protein_coding	0.712018	6.3938	3.22e-17	1.48e-16	Stellate-Other
ENSG00000276704:AL442067.2	sense_intronic	0.711926	-3.55467	0.382047	0.436894	Stellate-Other
ENSG00000178921:PFAS	protein_coding	0.711918	1.24136	1.39e-05	3.04e-05	Stellate-Other
ENSG00000109790:KLHL5	protein_coding	0.711838	4.31439	1.3e-07	3.35e-07	Stellate-Other
ENSG00000075413:MARK3	protein_coding	0.711822	5.35884	7.31e-20	3.76e-19	Stellate-Other
ENSG00000167670:CHAF1A	protein_coding	0.711754	1.83161	9.62e-06	2.13e-05	Stellate-Other
ENSG00000238258:AL121748.1	antisense	0.710926	-3.58999	0.526544	0.579632	Stellate-Other
ENSG00000099256:PRTFDC1	protein_coding	0.710334	2.86117	2.76e-06	6.42e-06	Stellate-Other
ENSG00000113580:NR3C1	protein_coding	0.710205	6.00943	2.37e-17	1.09e-16	Stellate-Other
ENSG00000269895:AP000654.1	lincRNA	0.710091	-2.23302	0.11575	0.149585	Stellate-Other
ENSG00000105221:AKT2	protein_coding	0.709871	4.25476	3.72e-24	2.28e-23	Stellate-Other
ENSG00000028137:TNFRSF1B	protein_coding	0.709007	0.729443	0.0197358	0.0297321	Stellate-Other
ENSG00000151881:TMEM267	protein_coding	0.70897	3.90514	1.93e-13	7.37e-13	Stellate-Other
ENSG00000175573:C11orf68	protein_coding	0.70886	4.02893	3.73e-14	1.48e-13	Stellate-Other
ENSG00000125952:MAX	protein_coding	0.708696	5.01327	5.96e-18	2.82e-17	Stellate-Other
ENSG00000101182:PSMA7	protein_coding	0.708392	8.62625	3.73e-14	1.48e-13	Stellate-Other
ENSG00000134440:NARS	protein_coding	0.707921	6.61335	4.27e-20	2.21e-19	Stellate-Other
ENSG00000185344:ATP6V0A2	protein_coding	0.707824	3.169	7.52e-15	3.08e-14	Stellate-Other
ENSG00000143384:MCL1	protein_coding	0.707672	6.30737	9.9e-06	2.19e-05	Stellate-Other
ENSG00000112031:MTRF1L	protein_coding	0.707612	4.93267	1.87e-23	1.11e-22	Stellate-Other
ENSG00000155508:CNOT8	protein_coding	0.707603	3.85803	1e-10	3.24e-10	Stellate-Other
ENSG00000172115:CYCS	protein_coding	0.707557	7.88795	9.71e-10	2.94e-09	Stellate-Other
ENSG00000125875:TBC1D20	protein_coding	0.707333	4.73145	2.46e-24	1.52e-23	Stellate-Other
ENSG00000124786:SLC35B3	protein_coding	0.706958	4.33325	8.57e-16	3.67e-15	Stellate-Other
ENSG00000162073:PAQR4	protein_coding	0.70686	1.76853	0.00229565	0.00397368	Stellate-Other
ENSG00000134453:RBM17	protein_coding	0.706811	5.83826	2.47e-25	1.59e-24	Stellate-Other
ENSG00000036054:TBC1D23	protein_coding	0.706803	4.40253	1.18e-17	5.54e-17	Stellate-Other
ENSG00000185271:KLHL33	protein_coding	0.706761	-3.32791	0.356558	0.4108	Stellate-Other
ENSG00000039650:PNKP	protein_coding	0.706761	5.22675	3.17e-28	2.27e-27	Stellate-Other
ENSG00000111445:RFC5	protein_coding	0.706555	2.39426	2.93e-10	9.2e-10	Stellate-Other
ENSG00000165912:PACSIN3	protein_coding	0.706238	3.80491	1.52e-06	3.59e-06	Stellate-Other
ENSG00000133794:ARNTL	protein_coding	0.706171	2.84592	4.72e-07	1.16e-06	Stellate-Other
ENSG00000174130:TLR6	protein_coding	0.705109	-2.00429	0.133494	0.169999	Stellate-Other
ENSG00000215386:MIR99AHG	lincRNA	0.704899	2.90973	0.00068167	0.00125008	Stellate-Other
ENSG00000235978:AC018816.1	antisense	0.70486	0.00614145	0.0012251	0.00218546	Stellate-Other
ENSG00000273899:NOL12	protein_coding	0.704378	4.28444	1.82e-15	7.66e-15	Stellate-Other
ENSG00000253729:PRKDC	protein_coding	0.703382	6.11096	3.95e-09	1.15e-08	Stellate-Other
ENSG00000276174:AC087683.2	sense_intronic	0.702793	-3.10321	0.26269	0.311871	Stellate-Other
ENSG00000174136:RGMB	protein_coding	0.702766	2.53993	2.65e-11	8.88e-11	Stellate-Other
ENSG00000182481:KPNA2	protein_coding	0.702405	5.08942	6.67e-06	1.49e-05	Stellate-Other
ENSG00000160055:TMEM234	protein_coding	0.702001	3.54892	2.22e-15	9.31e-15	Stellate-Other
ENSG00000105193:RPS16	protein_coding	0.701893	10.8311	1.38e-13	5.29e-13	Stellate-Other
ENSG00000196476:C20orf96	protein_coding	0.701626	2.74475	7.42e-07	1.8e-06	Stellate-Other
ENSG00000112667:DNPH1	protein_coding	0.701285	6.51601	5.36e-06	1.21e-05	Stellate-Other
ENSG00000268257:AIRN	antisense	0.70123	-3.39694	0.413487	0.46845	Stellate-Other
ENSG00000101220:C20orf27	protein_coding	0.70072	4.728	4.25e-08	1.13e-07	Stellate-Other
ENSG00000171862:PTEN	protein_coding	0.700656	6.32863	1.49e-09	4.46e-09	Stellate-Other
ENSG00000130449:ZSWIM6	protein_coding	0.699251	3.03819	1.17e-05	2.58e-05	Stellate-Other
ENSG00000137574:TGS1	protein_coding	0.699147	3.97925	1.52e-10	4.85e-10	Stellate-Other
ENSG00000214717:ZBED1	protein_coding	0.699129	3.95307	8.36e-18	3.93e-17	Stellate-Other
ENSG00000000460:C1orf112	protein_coding	0.698651	0.994499	2.5e-06	5.84e-06	Stellate-Other
ENSG00000161281:COX7A1	protein_coding	0.698584	6.36263	0.00271754	0.00466175	Stellate-Other
ENSG00000114026:OGG1	protein_coding	0.69857	2.9455	2.32e-15	9.7e-15	Stellate-Other
ENSG00000260428:SCX	protein_coding	0.698354	0.35345	0.0146195	0.0224761	Stellate-Other
ENSG00000235272:RAMACL	protein_coding	0.697737	-1.03099	0.0170675	0.0259632	Stellate-Other
ENSG00000175792:RUVBL1	protein_coding	0.697467	4.82224	2.79e-05	5.92e-05	Stellate-Other
ENSG00000259755:AC090907.2	antisense	0.69699	-3.33263	0.347367	0.401397	Stellate-Other
ENSG00000261020:AC132825.3	lincRNA	0.696532	-2.99074	0.29531	0.346917	Stellate-Other
ENSG00000205129:C4orf47	protein_coding	0.696225	1.28831	0.0312408	0.0455419	Stellate-Other
ENSG00000162616:DNAJB4	protein_coding	0.694843	3.84969	8.38e-11	2.72e-10	Stellate-Other
ENSG00000169230:PRELID1	protein_coding	0.694662	8.05536	7.67e-12	2.66e-11	Stellate-Other
ENSG00000071537:SEL1L	protein_coding	0.694299	5.73043	6.54e-10	2.01e-09	Stellate-Other
ENSG00000059122:FLYWCH1	protein_coding	0.694265	3.07177	5.26e-11	1.73e-10	Stellate-Other
ENSG00000125871:MGME1	protein_coding	0.693893	2.74123	4.25e-07	1.05e-06	Stellate-Other
ENSG00000132661:NXT1	protein_coding	0.69363	5.16922	1.58e-12	5.73e-12	Stellate-Other
ENSG00000158321:AUTS2	protein_coding	0.693356	2.71383	8.45e-08	2.2e-07	Stellate-Other
ENSG00000278396:AL122023.1	sense_intronic	0.693298	-1.48833	0.0252958	0.0373905	Stellate-Other
ENSG00000107554:DNMBP	protein_coding	0.693201	1.43406	0.00225971	0.0039132	Stellate-Other
ENSG00000162517:PEF1	protein_coding	0.693167	5.5518	3.17e-14	1.26e-13	Stellate-Other
ENSG00000162849:KIF26B	protein_coding	0.693145	2.27459	0.00566298	0.0093143	Stellate-Other
ENSG00000081307:UBA5	protein_coding	0.692606	5.252	5.71e-12	2e-11	Stellate-Other
ENSG00000155090:KLF10	protein_coding	0.692515	5.71185	1.2e-08	3.34e-08	Stellate-Other
ENSG00000255100:AP003119.2	antisense	0.6923	-1.72086	0.0615439	0.0847461	Stellate-Other
ENSG00000254559:AC069287.2	antisense	0.692177	-3.01322	0.348902	0.403012	Stellate-Other
ENSG00000157800:SLC37A3	protein_coding	0.69216	3.39985	1.08e-12	3.94e-12	Stellate-Other
ENSG00000071859:FAM50A	protein_coding	0.692087	6.6508	3.76e-16	1.64e-15	Stellate-Other
ENSG00000118705:RPN2	protein_coding	0.69207	7.60648	3.88e-12	1.37e-11	Stellate-Other
ENSG00000197381:ADARB1	protein_coding	0.691699	1.22968	4.34e-05	9.02e-05	Stellate-Other
ENSG00000131469:RPL27	protein_coding	0.691235	10.1862	1.12e-12	4.11e-12	Stellate-Other
ENSG00000150990:DHX37	protein_coding	0.691086	2.24517	1.34e-08	3.74e-08	Stellate-Other
ENSG00000177311:ZBTB38	protein_coding	0.690841	6.25122	4.5e-14	1.77e-13	Stellate-Other
ENSG00000119446:RBM18	protein_coding	0.690572	4.30794	4.11e-18	1.96e-17	Stellate-Other
ENSG00000008513:ST3GAL1	protein_coding	0.690415	4.17689	2.03e-06	4.77e-06	Stellate-Other
ENSG00000111669:TPI1	protein_coding	0.690283	9.6937	3.71e-06	8.55e-06	Stellate-Other
ENSG00000115677:HDLBP	protein_coding	0.689752	7.68831	2.68e-17	1.23e-16	Stellate-Other
ENSG00000277688:AC243585.2	antisense	0.689542	-3.56256	0.456562	0.511486	Stellate-Other
ENSG00000076258:FMO4	protein_coding	0.68954	0.291872	0.00256254	0.00440858	Stellate-Other
ENSG00000136718:IMP4	protein_coding	0.689521	5.98742	1.31e-08	3.63e-08	Stellate-Other
ENSG00000115128:SF3B6	protein_coding	0.68939	7.49023	4.28e-22	2.4e-21	Stellate-Other
ENSG00000168496:FEN1	protein_coding	0.689094	3.7484	8.07e-06	1.8e-05	Stellate-Other
ENSG00000230667:SETSIP	protein_coding	0.688999	-2.89295	0.222667	0.268221	Stellate-Other
ENSG00000221887:HMSD	protein_coding	0.688586	-2.39225	0.187495	0.230024	Stellate-Other
ENSG00000183684:ALYREF	protein_coding	0.68826	4.73854	3.51e-08	9.44e-08	Stellate-Other
ENSG00000177464:GPR4	protein_coding	0.688254	1.72745	0.0381111	0.0546812	Stellate-Other
ENSG00000204344:STK19	protein_coding	0.687876	4.47686	3.32e-12	1.18e-11	Stellate-Other
ENSG00000179950:PUF60	protein_coding	0.687394	6.29423	2.2e-14	8.81e-14	Stellate-Other
ENSG00000196159:FAT4	protein_coding	0.687348	-0.272694	0.00307128	0.00523834	Stellate-Other
ENSG00000126457:PRMT1	protein_coding	0.687059	7.05325	5.85e-06	1.32e-05	Stellate-Other
ENSG00000178295:GEN1	protein_coding	0.68697	1.00889	1.25e-05	2.73e-05	Stellate-Other
ENSG00000240445:FOXO3B	processed_pseudogene	0.68693	-0.0222916	0.00081046	0.0014747	Stellate-Other
ENSG00000134222:PSRC1	protein_coding	0.686901	0.898872	0.00240008	0.00414707	Stellate-Other
ENSG00000196109:ZNF676	protein_coding	0.686732	1.04086	0.00545804	0.00899621	Stellate-Other
ENSG00000225313:AL513327.1	antisense	0.68672	-3.89387	0.661515	0.70634	Stellate-Other
ENSG00000022267:FHL1	protein_coding	0.686708	4.51874	1.2e-09	3.6e-09	Stellate-Other
ENSG00000162062:TEDC2	protein_coding	0.686669	0.108902	0.0042406	0.00709405	Stellate-Other
ENSG00000112081:SRSF3	protein_coding	0.686533	7.57464	7.75e-12	2.68e-11	Stellate-Other
ENSG00000197536:C5orf56	processed_transcript	0.686491	3.31192	7.27e-09	2.06e-08	Stellate-Other
ENSG00000169902:TPST1	protein_coding	0.685983	4.5043	1.26e-11	4.3e-11	Stellate-Other
ENSG00000113407:TARS	protein_coding	0.685924	6.31214	3.76e-11	1.25e-10	Stellate-Other
ENSG00000170485:NPAS2	protein_coding	0.685829	3.17788	3.77e-07	9.35e-07	Stellate-Other
ENSG00000138363:ATIC	protein_coding	0.685662	5.06204	1.25e-09	3.76e-09	Stellate-Other
ENSG00000120053:GOT1	protein_coding	0.685384	5.02843	9.05e-11	2.94e-10	Stellate-Other
ENSG00000173540:GMPPB	protein_coding	0.685358	5.54686	9.22e-08	2.4e-07	Stellate-Other
ENSG00000165138:ANKS6	protein_coding	0.685061	1.98295	2.54e-06	5.94e-06	Stellate-Other
ENSG00000108651:UTP6	protein_coding	0.684887	4.61689	6.75e-09	1.92e-08	Stellate-Other
ENSG00000134107:BHLHE40	protein_coding	0.683839	6.27315	0.00016781	0.00032916	Stellate-Other
ENSG00000154511:DIPK1A	protein_coding	0.683658	0.683697	0.0003436	0.00065209	Stellate-Other
ENSG00000141428:C18orf21	protein_coding	0.683621	3.65801	2.38e-13	9.05e-13	Stellate-Other
ENSG00000164308:ERAP2	protein_coding	0.683611	2.07998	0.12477	0.159995	Stellate-Other
ENSG00000119285:HEATR1	protein_coding	0.683444	3.23798	2.5e-08	6.82e-08	Stellate-Other
ENSG00000171865:RNASEH1	protein_coding	0.683409	5.03984	9.06e-16	3.87e-15	Stellate-Other
ENSG00000134202:GSTM3	protein_coding	0.68328	6.02528	8.66e-05	0.00017492	Stellate-Other
ENSG00000023608:SNAPC1	protein_coding	0.683123	4.59658	0.00016463	0.00032323	Stellate-Other
ENSG00000110436:SLC1A2	protein_coding	0.683074	0.191433	0.0844018	0.112769	Stellate-Other
ENSG00000144048:DUSP11	protein_coding	0.683016	4.63228	9.53e-18	4.47e-17	Stellate-Other
ENSG00000170234:PWWP2A	protein_coding	0.683011	4.28166	5.32e-16	2.31e-15	Stellate-Other
ENSG00000213901:SLC23A3	protein_coding	0.683008	-1.19139	0.0206638	0.0310103	Stellate-Other
ENSG00000129353:SLC44A2	protein_coding	0.682642	3.02159	0.00019759	0.0003849	Stellate-Other
ENSG00000174173:TRMT10C	protein_coding	0.682073	5.3692	1.83e-11	6.19e-11	Stellate-Other
ENSG00000177951:BET1L	protein_coding	0.681894	4.26477	5.31e-12	1.86e-11	Stellate-Other
ENSG00000160803:UBQLN4	protein_coding	0.68169	2.67767	1.46e-08	4.05e-08	Stellate-Other
ENSG00000213533:STIMATE	protein_coding	0.681329	3.4581	5.06e-12	1.78e-11	Stellate-Other
ENSG00000101365:IDH3B	protein_coding	0.681211	5.30283	1.15e-16	5.13e-16	Stellate-Other
ENSG00000067182:TNFRSF1A	protein_coding	0.681171	6.49199	8.86e-11	2.87e-10	Stellate-Other
ENSG00000115946:PNO1	protein_coding	0.680913	4.51889	0.000168	0.00032944	Stellate-Other
ENSG00000141867:BRD4	protein_coding	0.680774	5.81852	8.93e-14	3.47e-13	Stellate-Other
ENSG00000224051:CPTP	protein_coding	0.680467	3.08908	8.55e-10	2.6e-09	Stellate-Other
ENSG00000197879:MYO1C	protein_coding	0.680444	5.17012	2.68e-09	7.84e-09	Stellate-Other
ENSG00000229852:AC019205.1	antisense	0.680426	0.591714	0.0003218	0.00061251	Stellate-Other
ENSG00000198563:DDX39B	protein_coding	0.680252	6.25798	1.09e-11	3.72e-11	Stellate-Other
ENSG00000243279:PRAF2	protein_coding	0.680121	5.73353	1.44e-10	4.6e-10	Stellate-Other
ENSG00000121579:NAA50	protein_coding	0.680045	5.5883	2.58e-10	8.12e-10	Stellate-Other
ENSG00000161526:SAP30BP	protein_coding	0.679779	4.86245	9.73e-21	5.16e-20	Stellate-Other
ENSG00000156239:N6AMT1	protein_coding	0.679183	3.17607	9.73e-11	3.15e-10	Stellate-Other
ENSG00000179564:LSMEM2	protein_coding	0.679068	-3.10216	0.393581	0.448505	Stellate-Other
ENSG00000197122:SRC	protein_coding	0.678964	2.26834	3.32e-05	6.99e-05	Stellate-Other
ENSG00000160218:TRAPPC10	protein_coding	0.678556	3.44347	1.62e-08	4.48e-08	Stellate-Other
ENSG00000118971:CCND2	protein_coding	0.678233	5.36593	1.35e-10	4.35e-10	Stellate-Other
ENSG00000165526:RPUSD4	protein_coding	0.678036	3.20619	8.01e-12	2.77e-11	Stellate-Other
ENSG00000138376:BARD1	protein_coding	0.677985	1.5069	0.00163606	0.00287558	Stellate-Other
ENSG00000116044:NFE2L2	protein_coding	0.677517	6.51415	2.89e-21	1.57e-20	Stellate-Other
ENSG00000242539:AC007620.2	antisense	0.677241	-1.50698	0.0267894	0.0394462	Stellate-Other
ENSG00000167118:URM1	protein_coding	0.677104	5.24425	5.06e-24	3.09e-23	Stellate-Other
ENSG00000115368:WDR75	protein_coding	0.676935	3.47705	6.3e-11	2.06e-10	Stellate-Other
ENSG00000165527:ARF6	protein_coding	0.676438	5.92418	3.42e-12	1.21e-11	Stellate-Other
ENSG00000157693:TMEM268	protein_coding	0.67641	2.09261	8.44e-08	2.2e-07	Stellate-Other
ENSG00000164961:WASHC5	protein_coding	0.676288	3.97669	1.57e-13	6.02e-13	Stellate-Other
ENSG00000222043:AC079305.1	antisense	0.675739	-0.151679	0.00847872	0.0135473	Stellate-Other
ENSG00000273604:EPOP	protein_coding	0.675554	-0.24067	0.0248502	0.036776	Stellate-Other
ENSG00000147044:CASK	protein_coding	0.675446	4.26128	1.25e-09	3.76e-09	Stellate-Other
ENSG00000113739:STC2	protein_coding	0.675068	4.21887	0.0111617	0.0175088	Stellate-Other
ENSG00000214160:ALG3	protein_coding	0.674818	5.29727	1.09e-09	3.28e-09	Stellate-Other
ENSG00000124333:VAMP7	protein_coding	0.674556	3.99642	2.28e-13	8.66e-13	Stellate-Other
ENSG00000236032:OR5H14	protein_coding	0.674435	-2.81544	0.301956	0.353835	Stellate-Other
ENSG00000156500:FAM122C	protein_coding	0.674366	0.421851	0.00112322	0.00201293	Stellate-Other
ENSG00000222005:LINC01118	sense_overlapping	0.674125	-1.17943	0.0236495	0.035137	Stellate-Other
ENSG00000101463:SYNDIG1	protein_coding	0.673295	2.41101	0.0389191	0.0557516	Stellate-Other
ENSG00000113212:PCDHB7	protein_coding	0.673188	0.463147	0.01526	0.0233901	Stellate-Other
ENSG00000137824:RMDN3	protein_coding	0.673076	3.60994	5.24e-14	2.06e-13	Stellate-Other
ENSG00000132432:SEC61G	protein_coding	0.673031	8.91963	3.21e-10	1.01e-09	Stellate-Other
ENSG00000165916:PSMC3	protein_coding	0.672801	6.8002	1.53e-12	5.54e-12	Stellate-Other
ENSG00000131409:LRRC4B	protein_coding	0.672324	-0.121051	0.00895358	0.0142564	Stellate-Other
ENSG00000124191:TOX2	protein_coding	0.672052	-0.453601	0.0222187	0.033184	Stellate-Other
ENSG00000122965:RBM19	protein_coding	0.672044	3.15588	9.3e-13	3.41e-12	Stellate-Other
ENSG00000204435:CSNK2B	protein_coding	0.671946	6.78517	4.61e-21	2.48e-20	Stellate-Other
ENSG00000161999:JMJD8	protein_coding	0.671594	4.70945	2.62e-13	9.92e-13	Stellate-Other
ENSG00000113013:HSPA9	protein_coding	0.671416	7.26951	1.66e-14	6.69e-14	Stellate-Other
ENSG00000114978:MOB1A	protein_coding	0.671229	5.60926	4.42e-17	2.02e-16	Stellate-Other
ENSG00000080839:RBL1	protein_coding	0.670687	0.917895	0.00011975	0.0002386	Stellate-Other
ENSG00000162104:ADCY9	protein_coding	0.670668	2.51877	1.29e-09	3.88e-09	Stellate-Other
ENSG00000115875:SRSF7	protein_coding	0.670543	6.92785	3.97e-13	1.49e-12	Stellate-Other
ENSG00000144021:CIAO1	protein_coding	0.67018	5.2838	1.63e-22	9.28e-22	Stellate-Other
ENSG00000140905:GCSH	protein_coding	0.670156	6.23772	2.95e-13	1.12e-12	Stellate-Other
ENSG00000167114:SLC27A4	protein_coding	0.669885	3.209	5.24e-06	1.19e-05	Stellate-Other
ENSG00000198160:MIER1	protein_coding	0.669616	5.28078	1.14e-22	6.55e-22	Stellate-Other
ENSG00000159322:ADPGK	protein_coding	0.669597	4.19067	7.18e-13	2.65e-12	Stellate-Other
ENSG00000170638:TRABD	protein_coding	0.669221	4.74819	8.06e-12	2.79e-11	Stellate-Other
ENSG00000074527:NTN4	protein_coding	0.669019	3.01165	0.0188909	0.0285236	Stellate-Other
ENSG00000172175:MALT1	protein_coding	0.66856	3.08022	1.1e-09	3.31e-09	Stellate-Other
ENSG00000263708:AC005695.2	antisense	0.668362	-3.87494	0.54896	0.601251	Stellate-Other
ENSG00000137757:CASP5	protein_coding	0.667944	-3.15192	0.508935	0.562552	Stellate-Other
ENSG00000262967:AC005921.2	antisense	0.667302	2.96597	2.46e-07	6.19e-07	Stellate-Other
ENSG00000185627:PSMD13	protein_coding	0.667257	6.38222	1.57e-08	4.34e-08	Stellate-Other
ENSG00000213246:SUPT4H1	protein_coding	0.667237	5.88271	2.93e-27	2.03e-26	Stellate-Other
ENSG00000163874:ZC3H12A	protein_coding	0.667079	3.0753	0.00720994	0.0116603	Stellate-Other
ENSG00000204628:RACK1	protein_coding	0.667007	10.6009	1.16e-13	4.48e-13	Stellate-Other
ENSG00000130997:POLN	protein_coding	0.666849	-0.622433	0.00442568	0.00738203	Stellate-Other
ENSG00000233393:AP000688.2	lincRNA	0.666678	-2.77586	0.490642	0.544959	Stellate-Other
ENSG00000154473:BUB3	protein_coding	0.666378	5.76479	4.32e-20	2.24e-19	Stellate-Other
ENSG00000117139:KDM5B	protein_coding	0.666369	5.79859	1.53e-14	6.18e-14	Stellate-Other
ENSG00000124313:IQSEC2	protein_coding	0.666224	1.13612	0.0034063	0.00577562	Stellate-Other
ENSG00000172878:METAP1D	protein_coding	0.66596	1.68276	1.15e-05	2.53e-05	Stellate-Other
ENSG00000055070:SZRD1	protein_coding	0.665462	5.53296	9.64e-28	6.78e-27	Stellate-Other
ENSG00000105679:GAPDHS	protein_coding	0.665392	-3.58415	0.482891	0.537319	Stellate-Other
ENSG00000178752:ERFE	protein_coding	0.665081	0.326908	0.146103	0.184279	Stellate-Other
ENSG00000122218:COPA	protein_coding	0.664753	6.35258	1.6e-19	8.12e-19	Stellate-Other
ENSG00000139233:LLPH	protein_coding	0.664188	5.60988	1.46e-14	5.91e-14	Stellate-Other
ENSG00000108239:TBC1D12	protein_coding	0.664037	2.86168	2.92e-11	9.76e-11	Stellate-Other
ENSG00000121964:GTDC1	protein_coding	0.664009	2.28435	2.72e-07	6.82e-07	Stellate-Other
ENSG00000144681:STAC	protein_coding	0.663429	-2.89095	0.32357	0.376529	Stellate-Other
ENSG00000106546:AHR	protein_coding	0.662897	4.00329	0.00059129	0.00109213	Stellate-Other
ENSG00000260896:ARLNC1	lincRNA	0.662874	-3.27096	0.406225	0.461072	Stellate-Other
ENSG00000265241:RBM8A	protein_coding	0.662816	7.06941	7.61e-09	2.16e-08	Stellate-Other
ENSG00000203663:OR2L2	protein_coding	0.662728	-3.03042	0.376816	0.431482	Stellate-Other
ENSG00000164053:ATRIP	protein_coding	0.662411	1.462	7.65e-06	1.7e-05	Stellate-Other
ENSG00000106609:TMEM248	protein_coding	0.66206	5.83866	3.59e-22	2.01e-21	Stellate-Other
ENSG00000136261:BZW2	protein_coding	0.661967	5.03048	0.00010221	0.00020471	Stellate-Other
ENSG00000100439:ABHD4	protein_coding	0.661965	2.11564	0.00060924	0.00112378	Stellate-Other
ENSG00000100916:BRMS1L	protein_coding	0.661928	3.32986	3.3e-15	1.37e-14	Stellate-Other
ENSG00000134046:MBD2	protein_coding	0.661791	5.51697	7.75e-08	2.03e-07	Stellate-Other
ENSG00000129250:KIF1C	protein_coding	0.661617	4.07697	3.41e-07	8.51e-07	Stellate-Other
ENSG00000273338:AC103591.3	antisense	0.661603	-0.361103	0.0323493	0.04702	Stellate-Other
ENSG00000075785:RAB7A	protein_coding	0.661569	7.61352	3.64e-13	1.37e-12	Stellate-Other
ENSG00000147202:DIAPH2	protein_coding	0.661411	4.48591	1.27e-09	3.82e-09	Stellate-Other
ENSG00000114315:HES1	protein_coding	0.661405	6.28559	5.21e-06	1.18e-05	Stellate-Other
ENSG00000131944:FAAP24	protein_coding	0.661389	1.72367	9.22e-06	2.04e-05	Stellate-Other
ENSG00000163882:POLR2H	protein_coding	0.661296	6.10707	3.93e-07	9.74e-07	Stellate-Other
ENSG00000165724:ZMYND19	protein_coding	0.661231	2.92099	2.76e-09	8.08e-09	Stellate-Other
ENSG00000115694:STK25	protein_coding	0.661164	5.32271	6.78e-23	3.96e-22	Stellate-Other
ENSG00000267598:AC011446.2	antisense	0.661057	-1.43688	0.116163	0.15006	Stellate-Other
ENSG00000145002:FAM86B2	protein_coding	0.661013	-3.40752	0.567236	0.618777	Stellate-Other
ENSG00000116039:ATP6V1B1	protein_coding	0.660905	-3.18373	0.391218	0.44603	Stellate-Other
ENSG00000060688:SNRNP40	protein_coding	0.660896	4.97285	3.45e-08	9.28e-08	Stellate-Other
ENSG00000114354:TFG	protein_coding	0.660703	6.72036	4.26e-17	1.95e-16	Stellate-Other
ENSG00000213988:ZNF90	protein_coding	0.660591	3.57388	0.0545431	0.0759375	Stellate-Other
ENSG00000141556:TBCD	protein_coding	0.660533	3.48757	4.44e-11	1.47e-10	Stellate-Other
ENSG00000168765:GSTM4	protein_coding	0.660345	3.53841	0.00511585	0.0084632	Stellate-Other
ENSG00000254206:NPIPB11	protein_coding	0.660197	-2.67422	0.292245	0.343765	Stellate-Other
ENSG00000167797:CDK2AP2	protein_coding	0.660155	6.06293	1.39e-09	4.17e-09	Stellate-Other
ENSG00000173145:NOC3L	protein_coding	0.660042	4.3249	4.39e-05	9.12e-05	Stellate-Other
ENSG00000132780:NASP	protein_coding	0.66002	5.48042	3.29e-12	1.17e-11	Stellate-Other
ENSG00000235795:AC093157.2	antisense	0.660018	-1.74029	0.0869664	0.115812	Stellate-Other
ENSG00000184451:CCR10	protein_coding	0.659546	2.97417	0.00290741	0.00497236	Stellate-Other
ENSG00000161180:CCDC116	protein_coding	0.659106	-3.36447	0.469483	0.52412	Stellate-Other
ENSG00000131591:C1orf159	protein_coding	0.658511	1.16156	2.06e-05	4.42e-05	Stellate-Other
ENSG00000113205:PCDHB3	protein_coding	0.658142	0.953514	0.00064102	0.00117951	Stellate-Other
ENSG00000182551:ADI1	protein_coding	0.658119	5.58384	6.08e-10	1.87e-09	Stellate-Other
ENSG00000158710:TAGLN2	protein_coding	0.658036	8.61528	4.13e-07	1.02e-06	Stellate-Other
ENSG00000159147:DONSON	protein_coding	0.65801	2.20872	3.16e-05	6.67e-05	Stellate-Other
ENSG00000186479:RGS7BP	protein_coding	0.657886	-0.503969	0.0177887	0.0269725	Stellate-Other
ENSG00000124635:HIST1H2BJ	protein_coding	0.6576	-0.0985498	0.104434	0.136363	Stellate-Other
ENSG00000184986:TMEM121	protein_coding	0.657533	3.0716	7.25e-07	1.76e-06	Stellate-Other
ENSG00000133422:MORC2	protein_coding	0.656779	2.79368	1.4e-09	4.2e-09	Stellate-Other
ENSG00000107937:GTPBP4	protein_coding	0.656724	5.45434	5.82e-07	1.42e-06	Stellate-Other
ENSG00000129187:DCTD	protein_coding	0.656287	5.23671	1.1e-15	4.67e-15	Stellate-Other
ENSG00000259735:AC092868.2	sense_intronic	0.656199	0.126452	0.0516964	0.0723489	Stellate-Other
ENSG00000138029:HADHB	protein_coding	0.656197	6.70909	4e-14	1.58e-13	Stellate-Other
ENSG00000162377:COA7	protein_coding	0.655953	3.71646	5.67e-09	1.62e-08	Stellate-Other
ENSG00000204217:BMPR2	protein_coding	0.655889	5.14939	5.38e-13	2e-12	Stellate-Other
ENSG00000266969:AP002449.1	antisense	0.655339	-2.14654	0.217395	0.262465	Stellate-Other
ENSG00000205209:SCGB2B2	protein_coding	0.655294	-3.59945	0.468278	0.523075	Stellate-Other
ENSG00000178896:EXOSC4	protein_coding	0.655258	4.91006	2.11e-12	7.58e-12	Stellate-Other
ENSG00000260969:WWOX-AS1	antisense	0.655011	-3.30606	0.415502	0.470483	Stellate-Other
ENSG00000105355:PLIN3	protein_coding	0.654689	5.92941	7.94e-09	2.25e-08	Stellate-Other
ENSG00000137841:PLCB2	protein_coding	0.654331	-2.77827	0.443692	0.498685	Stellate-Other
ENSG00000196954:CASP4	protein_coding	0.654301	4.86705	0.00163248	0.00287016	Stellate-Other
ENSG00000183258:DDX41	protein_coding	0.653131	4.82185	2.66e-07	6.69e-07	Stellate-Other
ENSG00000177733:HNRNPA0	protein_coding	0.653092	6.91916	1.56e-16	6.93e-16	Stellate-Other
ENSG00000136238:RAC1	protein_coding	0.652244	8.56356	8.36e-15	3.42e-14	Stellate-Other
ENSG00000103066:PLA2G15	protein_coding	0.65208	2.98008	4.71e-09	1.36e-08	Stellate-Other
ENSG00000148840:PPRC1	protein_coding	0.651923	2.89335	1.5e-08	4.15e-08	Stellate-Other
ENSG00000099365:STX1B	protein_coding	0.651922	-1.37954	0.0403533	0.0576437	Stellate-Other
ENSG00000126062:TMEM115	protein_coding	0.651775	4.74015	6.6e-22	3.66e-21	Stellate-Other
ENSG00000198755:RPL10A	protein_coding	0.651504	10.5666	7.22e-14	2.81e-13	Stellate-Other
ENSG00000077312:SNRPA	protein_coding	0.651486	5.0047	2.48e-10	7.84e-10	Stellate-Other
ENSG00000101361:NOP56	protein_coding	0.651355	6.00822	2.01e-08	5.52e-08	Stellate-Other
ENSG00000189077:TMEM120A	protein_coding	0.651183	4.68136	4.39e-10	1.36e-09	Stellate-Other
ENSG00000115825:PRKD3	protein_coding	0.651168	4.12005	2.79e-13	1.06e-12	Stellate-Other
ENSG00000272476:AL024507.2	antisense	0.65088	-1.40561	0.0561905	0.0779758	Stellate-Other
ENSG00000165194:PCDH19	protein_coding	0.650715	-3.42157	0.415043	0.470031	Stellate-Other
ENSG00000170390:DCLK2	protein_coding	0.650683	1.11592	0.00010527	0.00021072	Stellate-Other
ENSG00000119688:ABCD4	protein_coding	0.650577	3.96487	8.06e-14	3.13e-13	Stellate-Other
ENSG00000120738:EGR1	protein_coding	0.650463	7.04259	0.00061414	0.00113227	Stellate-Other
ENSG00000080189:SLC35C2	protein_coding	0.650114	4.96815	1.87e-12	6.72e-12	Stellate-Other
ENSG00000097021:ACOT7	protein_coding	0.649849	3.26629	7.69e-09	2.18e-08	Stellate-Other
ENSG00000117419:ERI3	protein_coding	0.649453	5.28656	7.42e-13	2.74e-12	Stellate-Other
ENSG00000109320:NFKB1	protein_coding	0.649272	4.18454	8.5e-08	2.22e-07	Stellate-Other
ENSG00000165732:DDX21	protein_coding	0.649143	6.34964	1.98e-08	5.44e-08	Stellate-Other
ENSG00000111790:FGFR1OP2	protein_coding	0.648825	5.40144	4.21e-18	2.01e-17	Stellate-Other
ENSG00000259287:AC010809.1	antisense	0.648771	-3.02875	0.311574	0.363993	Stellate-Other
ENSG00000090339:ICAM1	protein_coding	0.648673	4.08648	0.021209	0.0317815	Stellate-Other
ENSG00000101457:DNTTIP1	protein_coding	0.648585	4.60813	1.56e-15	6.6e-15	Stellate-Other
ENSG00000204681:GABBR1	protein_coding	0.648374	2.65141	3.15e-07	7.88e-07	Stellate-Other
ENSG00000197498:RPF2	protein_coding	0.648241	5.29589	1.28e-07	3.31e-07	Stellate-Other
ENSG00000058272:PPP1R12A	protein_coding	0.648208	5.85456	4.31e-24	2.63e-23	Stellate-Other
ENSG00000251136:AF117829.1	lincRNA	0.648136	2.71782	3.53e-05	7.41e-05	Stellate-Other
ENSG00000196296:ATP2A1	protein_coding	0.647931	-2.85282	0.2383	0.285509	Stellate-Other
ENSG00000128944:KNSTRN	protein_coding	0.647894	2.45174	1.27e-06	3.03e-06	Stellate-Other
ENSG00000108819:PPP1R9B	protein_coding	0.647382	2.99337	7.3e-09	2.07e-08	Stellate-Other
ENSG00000004142:POLDIP2	protein_coding	0.647377	5.56484	4.62e-17	2.1e-16	Stellate-Other
ENSG00000102218:RP2	protein_coding	0.646882	2.38101	4.09e-06	9.38e-06	Stellate-Other
ENSG00000159210:SNF8	protein_coding	0.646481	6.82569	1.59e-15	6.7e-15	Stellate-Other
ENSG00000124784:RIOK1	protein_coding	0.645896	4.06897	3.49e-07	8.69e-07	Stellate-Other
ENSG00000171566:PLRG1	protein_coding	0.645807	5.09966	3.1e-15	1.29e-14	Stellate-Other
ENSG00000274964:AC026356.1	sense_intronic	0.64548	-0.176633	0.00490332	0.00812887	Stellate-Other
ENSG00000225721:AL592166.1	antisense	0.645319	-2.92665	0.260621	0.309603	Stellate-Other
ENSG00000070010:UFD1	protein_coding	0.645249	6.24195	1.02e-10	3.3e-10	Stellate-Other
ENSG00000186684:CYP27C1	protein_coding	0.645145	-2.81386	0.311635	0.364047	Stellate-Other
ENSG00000234156:AL359636.2	antisense	0.644966	-3.14831	0.476776	0.531167	Stellate-Other
ENSG00000240682:ISY1	protein_coding	0.644306	4.54781	1.24e-16	5.53e-16	Stellate-Other
ENSG00000139624:CERS5	protein_coding	0.644177	4.5356	2.68e-13	1.01e-12	Stellate-Other
ENSG00000132824:SERINC3	protein_coding	0.643979	6.61892	4.84e-17	2.2e-16	Stellate-Other
ENSG00000138442:WDR12	protein_coding	0.643884	3.89129	9.12e-07	2.2e-06	Stellate-Other
ENSG00000262413:AC145207.2	antisense	0.643754	-1.49497	0.0814088	0.109238	Stellate-Other
ENSG00000160961:ZNF333	protein_coding	0.643589	2.45161	3.16e-10	9.92e-10	Stellate-Other
ENSG00000151694:ADAM17	protein_coding	0.643532	4.18954	2.41e-12	8.64e-12	Stellate-Other
ENSG00000260059:AC092620.2	lincRNA	0.643269	-3.54675	0.48773	0.542058	Stellate-Other
ENSG00000137522:RNF121	protein_coding	0.643209	4.09146	3.01e-15	1.26e-14	Stellate-Other
ENSG00000093010:COMT	protein_coding	0.642869	6.74593	2.44e-09	7.16e-09	Stellate-Other
ENSG00000007392:LUC7L	protein_coding	0.64205	4.50025	3.08e-12	1.1e-11	Stellate-Other
ENSG00000038274:MAT2B	protein_coding	0.64195	3.89293	3.46e-11	1.15e-10	Stellate-Other
ENSG00000080823:MOK	protein_coding	0.641377	2.66044	4.58e-08	1.22e-07	Stellate-Other
ENSG00000178026:LRRC75B	protein_coding	0.641303	1.70695	0.0178953	0.0271259	Stellate-Other
ENSG00000230647:AC022816.1	lincRNA	0.640821	-3.13084	0.506083	0.559822	Stellate-Other
ENSG00000135596:MICAL1	protein_coding	0.640375	2.72705	1.07e-06	2.57e-06	Stellate-Other
ENSG00000126107:HECTD3	protein_coding	0.640372	2.71363	1.2e-09	3.6e-09	Stellate-Other
ENSG00000108828:VAT1	protein_coding	0.640203	6.73565	0.00014036	0.00027744	Stellate-Other
ENSG00000259366:AC108449.2	sense_intronic	0.639793	-2.53071	0.177632	0.219085	Stellate-Other
ENSG00000262223:AC110285.1	lincRNA	0.639367	-3.64429	0.549739	0.601993	Stellate-Other
ENSG00000261534:AL596244.1	sense_overlapping	0.639266	-1.18005	0.0363005	0.0522984	Stellate-Other
ENSG00000145741:BTF3	protein_coding	0.639203	9.20943	2.44e-13	9.26e-13	Stellate-Other
ENSG00000131848:ZSCAN5A	protein_coding	0.639159	2.43825	9.45e-09	2.66e-08	Stellate-Other
ENSG00000184260:HIST2H2AC	protein_coding	0.638982	2.77668	0.00864751	0.0138	Stellate-Other
ENSG00000176076:KCNE5	protein_coding	0.638668	-2.89382	0.34532	0.399426	Stellate-Other
ENSG00000259869:AL022344.1	lincRNA	0.638598	-0.16971	0.0119662	0.0186744	Stellate-Other
ENSG00000111678:C12orf57	protein_coding	0.638501	7.83957	3.06e-11	1.02e-10	Stellate-Other
ENSG00000134987:WDR36	protein_coding	0.638316	3.72348	5.42e-11	1.78e-10	Stellate-Other
ENSG00000175166:PSMD2	protein_coding	0.637551	7.09738	4.19e-08	1.12e-07	Stellate-Other
ENSG00000155876:RRAGA	protein_coding	0.637338	6.85608	8.53e-10	2.6e-09	Stellate-Other
ENSG00000128829:EIF2AK4	protein_coding	0.637259	4.51549	1.35e-12	4.91e-12	Stellate-Other
ENSG00000139908:TSSK4	protein_coding	0.636963	-3.17253	0.426928	0.482113	Stellate-Other
ENSG00000198113:TOR4A	protein_coding	0.636343	1.70998	0.0110236	0.0173049	Stellate-Other
ENSG00000163528:CHCHD4	protein_coding	0.636252	3.5467	3.31e-10	1.04e-09	Stellate-Other
ENSG00000104714:ERICH1	protein_coding	0.635297	4.47503	3.53e-15	1.47e-14	Stellate-Other
ENSG00000234869:AL021392.1	antisense	0.635271	-2.86054	0.324744	0.377625	Stellate-Other
ENSG00000140948:ZCCHC14	protein_coding	0.635116	3.81408	4.82e-08	1.28e-07	Stellate-Other
ENSG00000163734:CXCL3	protein_coding	0.634895	4.17769	0.355012	0.409341	Stellate-Other
ENSG00000140374:ETFA	protein_coding	0.63408	6.15456	3.13e-17	1.44e-16	Stellate-Other
ENSG00000174442:ZWILCH	protein_coding	0.633937	2.02309	4.44e-06	1.01e-05	Stellate-Other
ENSG00000141627:DYM	protein_coding	0.633908	4.25086	1.9e-14	7.62e-14	Stellate-Other
ENSG00000165233:CARD19	protein_coding	0.63384	4.77957	1.37e-12	4.98e-12	Stellate-Other
ENSG00000148158:SNX30	protein_coding	0.633756	2.06406	6.79e-05	0.00013866	Stellate-Other
ENSG00000149483:TMEM138	protein_coding	0.633656	4.20792	1.04e-12	3.79e-12	Stellate-Other
ENSG00000185112:FAM43A	protein_coding	0.633582	3.11832	0.0375347	0.0539402	Stellate-Other
ENSG00000125450:NUP85	protein_coding	0.633276	3.23528	3.18e-12	1.13e-11	Stellate-Other
ENSG00000115598:IL1RL2	protein_coding	0.632343	-0.660927	0.0680582	0.0929935	Stellate-Other
ENSG00000113248:PCDHB15	protein_coding	0.632052	1.17453	0.0010012	0.00180574	Stellate-Other
ENSG00000072849:DERL2	protein_coding	0.632015	5.93098	1.69e-10	5.39e-10	Stellate-Other
ENSG00000151458:ANKRD50	protein_coding	0.63178	2.84607	1.03e-05	2.27e-05	Stellate-Other
ENSG00000135956:TMEM127	protein_coding	0.631177	4.15283	6.09e-11	1.99e-10	Stellate-Other
ENSG00000145248:SLC10A4	protein_coding	0.630992	-3.16022	0.431188	0.486384	Stellate-Other
ENSG00000104774:MAN2B1	protein_coding	0.630964	4.55487	5.8e-08	1.53e-07	Stellate-Other
ENSG00000089597:GANAB	protein_coding	0.630946	5.76238	3.89e-16	1.7e-15	Stellate-Other
ENSG00000013375:PGM3	protein_coding	0.630734	5.58742	3.58e-06	8.27e-06	Stellate-Other
ENSG00000164440:TXLNB	protein_coding	0.630511	-2.22696	0.174405	0.215479	Stellate-Other
ENSG00000087088:BAX	protein_coding	0.630072	6.83394	5.27e-09	1.51e-08	Stellate-Other
ENSG00000204839:MROH6	protein_coding	0.63001	0.693358	0.00904522	0.0143866	Stellate-Other
ENSG00000061656:SPAG4	protein_coding	0.629328	4.11922	0.0400343	0.0572404	Stellate-Other
ENSG00000245532:NEAT1	lincRNA	0.629006	10.444	0.00020422	0.00039731	Stellate-Other
ENSG00000112473:SLC39A7	protein_coding	0.628979	6.59961	3.73e-09	1.08e-08	Stellate-Other
ENSG00000116954:RRAGC	protein_coding	0.628938	5.02676	6.36e-08	1.68e-07	Stellate-Other
ENSG00000123240:OPTN	protein_coding	0.628499	6.32026	3.58e-07	8.9e-07	Stellate-Other
ENSG00000165219:GAPVD1	protein_coding	0.628328	4.21636	1.04e-17	4.86e-17	Stellate-Other
ENSG00000131876:SNRPA1	protein_coding	0.628312	5.75826	2.52e-06	5.88e-06	Stellate-Other
ENSG00000274414:AL121772.1	lincRNA	0.627784	-3.90013	0.610056	0.658784	Stellate-Other
ENSG00000262454:MIR193BHG	lincRNA	0.627356	1.19126	0.0152849	0.0234266	Stellate-Other
ENSG00000281398:SNHG4	lincRNA	0.627099	1.41442	0.00252049	0.0043407	Stellate-Other
ENSG00000188501:LCTL	protein_coding	0.626652	-2.18712	0.167443	0.207921	Stellate-Other
ENSG00000253873:PCDHGA11	protein_coding	0.626574	-1.89483	0.0787203	0.106038	Stellate-Other
ENSG00000068885:IFT80	protein_coding	0.625874	3.45901	1.34e-10	4.3e-10	Stellate-Other
ENSG00000145604:SKP2	protein_coding	0.625647	1.35564	1.88e-05	4.05e-05	Stellate-Other
ENSG00000159352:PSMD4	protein_coding	0.625458	6.5911	3.33e-13	1.25e-12	Stellate-Other
ENSG00000180098:TRNAU1AP	protein_coding	0.625348	4.53849	1.01e-15	4.29e-15	Stellate-Other
ENSG00000162980:ARL5A	protein_coding	0.625286	6.3469	3.2e-19	1.6e-18	Stellate-Other
ENSG00000240053:LY6G5B	protein_coding	0.625235	0.50044	0.00030966	0.00059051	Stellate-Other
ENSG00000103353:UBFD1	protein_coding	0.624625	4.30403	2.5e-12	8.96e-12	Stellate-Other
ENSG00000177144:NUDT4B	protein_coding	0.624594	-2.21835	0.183823	0.226029	Stellate-Other
ENSG00000184983:NDUFA6	protein_coding	0.624493	7.32778	6.13e-14	2.4e-13	Stellate-Other
ENSG00000137815:RTF1	protein_coding	0.624037	5.83425	2.02e-17	9.36e-17	Stellate-Other
ENSG00000164576:SAP30L	protein_coding	0.623984	3.71382	7.24e-10	2.21e-09	Stellate-Other
ENSG00000268895:A1BG-AS1	antisense	0.623773	2.9278	7.88e-08	2.06e-07	Stellate-Other
ENSG00000184371:CSF1	protein_coding	0.623652	2.22164	0.0212249	0.0317972	Stellate-Other
ENSG00000276768:AL121890.2	lincRNA	0.623517	-3.69057	0.546853	0.599281	Stellate-Other
ENSG00000070756:PABPC1	protein_coding	0.623474	8.47472	3.15e-07	7.88e-07	Stellate-Other
ENSG00000143621:ILF2	protein_coding	0.623462	6.85564	8.2e-12	2.83e-11	Stellate-Other
ENSG00000151746:BICD1	protein_coding	0.623133	3.95884	7.51e-06	1.68e-05	Stellate-Other
ENSG00000140521:POLG	protein_coding	0.622571	3.60127	9.67e-11	3.13e-10	Stellate-Other
ENSG00000138686:BBS7	protein_coding	0.622183	3.8073	8.32e-12	2.87e-11	Stellate-Other
ENSG00000257831:AL136418.1	antisense	0.621887	-1.48958	0.177666	0.219103	Stellate-Other
ENSG00000060069:CTDP1	protein_coding	0.621579	2.70002	4.86e-10	1.5e-09	Stellate-Other
ENSG00000120742:SERP1	protein_coding	0.621348	8.19178	8.25e-12	2.85e-11	Stellate-Other
ENSG00000261504:LINC01686	lincRNA	0.621249	-1.49677	0.113305	0.146717	Stellate-Other
ENSG00000135763:URB2	protein_coding	0.620719	1.38073	0.00026134	0.00050218	Stellate-Other
ENSG00000157796:WDR19	protein_coding	0.620528	2.49442	3.66e-08	9.82e-08	Stellate-Other
ENSG00000134184:GSTM1	protein_coding	0.620398	-2.18274	0.594073	0.643728	Stellate-Other
ENSG00000274383:AC103691.1	antisense	0.620302	1.11262	8.65e-05	0.00017487	Stellate-Other
ENSG00000064703:DDX20	protein_coding	0.62019	3.0159	2.06e-08	5.64e-08	Stellate-Other
ENSG00000173171:MTX1	protein_coding	0.619877	5.38636	8.62e-17	3.87e-16	Stellate-Other
ENSG00000088986:DYNLL1	protein_coding	0.619867	8.95877	3.4e-19	1.7e-18	Stellate-Other
ENSG00000108443:RPS6KB1	protein_coding	0.619557	3.66159	1.08e-11	3.7e-11	Stellate-Other
ENSG00000137876:RSL24D1	protein_coding	0.619553	7.38465	8.01e-13	2.95e-12	Stellate-Other
ENSG00000177352:CCDC71	protein_coding	0.619487	3.40684	6.59e-12	2.29e-11	Stellate-Other
ENSG00000196497:IPO4	protein_coding	0.619455	3.33497	3.26e-05	6.86e-05	Stellate-Other
ENSG00000171425:ZNF581	protein_coding	0.619237	4.13857	1.06e-05	2.33e-05	Stellate-Other
ENSG00000081803:CADPS2	protein_coding	0.619107	2.03262	0.00128128	0.00227993	Stellate-Other
ENSG00000166788:SAAL1	protein_coding	0.618892	2.99694	3.7e-09	1.08e-08	Stellate-Other
ENSG00000112658:SRF	protein_coding	0.61886	3.17656	2.69e-06	6.25e-06	Stellate-Other
ENSG00000197408:CYP2B6	protein_coding	0.618669	-3.7603	0.625476	0.67345	Stellate-Other
ENSG00000134330:IAH1	protein_coding	0.618657	6.23526	1e-11	3.44e-11	Stellate-Other
ENSG00000115282:TTC31	protein_coding	0.618511	2.35063	6.25e-08	1.65e-07	Stellate-Other
ENSG00000049541:RFC2	protein_coding	0.618436	3.69793	3.98e-07	9.86e-07	Stellate-Other
ENSG00000158882:TOMM40L	protein_coding	0.618368	1.17096	4.78e-05	9.9e-05	Stellate-Other
ENSG00000115750:TAF1B	protein_coding	0.618251	3.50435	5.78e-06	1.3e-05	Stellate-Other
ENSG00000090372:STRN4	protein_coding	0.617908	3.60515	9.54e-12	3.28e-11	Stellate-Other
ENSG00000141376:BCAS3	protein_coding	0.617668	2.16317	1.26e-05	2.75e-05	Stellate-Other
ENSG00000100319:ZMAT5	protein_coding	0.617124	4.26912	2.2e-11	7.41e-11	Stellate-Other
ENSG00000272667:AC012306.2	lincRNA	0.617121	1.02185	0.00535433	0.00883648	Stellate-Other
ENSG00000241945:PWP2	protein_coding	0.617029	-1.19624	0.547471	0.599817	Stellate-Other
ENSG00000077458:FAM76B	protein_coding	0.616988	2.94971	3.49e-11	1.16e-10	Stellate-Other
ENSG00000186051:TAL2	protein_coding	0.616914	-3.0007	0.361795	0.416311	Stellate-Other
ENSG00000115520:COQ10B	protein_coding	0.616785	5.65816	3.64e-11	1.21e-10	Stellate-Other
ENSG00000067167:TRAM1	protein_coding	0.616646	7.05161	2.32e-15	9.72e-15	Stellate-Other
ENSG00000109079:TNFAIP1	protein_coding	0.616628	4.19037	9.49e-08	2.47e-07	Stellate-Other
ENSG00000100528:CNIH1	protein_coding	0.616606	6.1297	1.36e-18	6.65e-18	Stellate-Other
ENSG00000136271:DDX56	protein_coding	0.616597	4.70992	6.56e-10	2.01e-09	Stellate-Other
ENSG00000284391:AL139398.1	antisense	0.616053	-2.72413	0.335128	0.388599	Stellate-Other
ENSG00000168172:HOOK3	protein_coding	0.615889	5.58085	5.11e-17	2.32e-16	Stellate-Other
ENSG00000102900:NUP93	protein_coding	0.615671	3.23375	1.73e-09	5.14e-09	Stellate-Other
ENSG00000241553:ARPC4	protein_coding	0.615402	6.39559	6.88e-16	2.97e-15	Stellate-Other
ENSG00000182544:MFSD5	protein_coding	0.61531	3.47392	5.32e-09	1.53e-08	Stellate-Other
ENSG00000109083:IFT20	protein_coding	0.614762	5.82877	3.53e-12	1.25e-11	Stellate-Other
ENSG00000240747:KRBOX1	protein_coding	0.614715	3.13526	9.98e-05	0.00020016	Stellate-Other
ENSG00000262814:MRPL12	protein_coding	0.614244	5.97604	1.11e-08	3.11e-08	Stellate-Other
ENSG00000229152:ANKRD10-IT1	sense_intronic	0.614196	1.37322	0.00265572	0.00456083	Stellate-Other
ENSG00000119280:C1orf198	protein_coding	0.614151	3.43361	9.08e-05	0.00018294	Stellate-Other
ENSG00000095627:TDRD1	protein_coding	0.613847	-1.80679	0.113684	0.147176	Stellate-Other
ENSG00000129226:CD68	protein_coding	0.613761	6.50798	0.00738109	0.0119168	Stellate-Other
ENSG00000148229:POLE3	protein_coding	0.613759	4.31968	6.11e-09	1.75e-08	Stellate-Other
ENSG00000278546:AC003101.2	lincRNA	0.613571	-1.58203	0.0752237	0.101768	Stellate-Other
ENSG00000204397:CARD16	protein_coding	0.613539	1.34439	0.0608058	0.0838185	Stellate-Other
ENSG00000262099:AC004148.1	lincRNA	0.613254	3.27019	0.00145262	0.0025686	Stellate-Other
ENSG00000270882:HIST2H4A	protein_coding	0.613069	-2.65863	0.328819	0.381813	Stellate-Other
ENSG00000166913:YWHAB	protein_coding	0.612978	8.0733	1.21e-13	4.65e-13	Stellate-Other
ENSG00000146143:PRIM2	protein_coding	0.612945	2.51513	4.31e-08	1.15e-07	Stellate-Other
ENSG00000111364:DDX55	protein_coding	0.612879	3.36024	5.96e-09	1.7e-08	Stellate-Other
ENSG00000131037:EPS8L1	protein_coding	0.612694	1.8547	0.0245806	0.0364	Stellate-Other
ENSG00000266717:AC134407.1	antisense	0.612636	-3.71415	0.820258	0.849824	Stellate-Other
ENSG00000006625:GGCT	protein_coding	0.612405	5.61657	7.15e-07	1.73e-06	Stellate-Other
ENSG00000185261:KIAA0825	protein_coding	0.612254	0.378596	0.00469518	0.00780484	Stellate-Other
ENSG00000000419:DPM1	protein_coding	0.611994	5.33308	1e-08	2.81e-08	Stellate-Other
ENSG00000240207:AC080013.1	antisense	0.611927	-0.0805424	0.0129508	0.0200827	Stellate-Other
ENSG00000260388:LINC00562	lincRNA	0.611745	-0.466017	0.0101914	0.0160892	Stellate-Other
ENSG00000187942:LDLRAD2	protein_coding	0.611106	-3.05119	0.394254	0.449185	Stellate-Other
ENSG00000169689:CENPX	protein_coding	0.610287	5.5755	4.66e-09	1.34e-08	Stellate-Other
ENSG00000073111:MCM2	protein_coding	0.610058	0.913704	0.00155079	0.00273208	Stellate-Other
ENSG00000276045:ORAI1	protein_coding	0.610051	3.43391	4.82e-07	1.18e-06	Stellate-Other
ENSG00000172590:MRPL52	protein_coding	0.610028	6.74995	8.57e-08	2.24e-07	Stellate-Other
ENSG00000111906:HDDC2	protein_coding	0.609771	6.40739	2.14e-14	8.56e-14	Stellate-Other
ENSG00000205885:C1RL-AS1	antisense	0.609771	1.17317	0.00119932	0.00214128	Stellate-Other
ENSG00000261736:AC002551.1	sense_intronic	0.609545	-3.25472	0.413615	0.468568	Stellate-Other
ENSG00000262372:CR936218.1	antisense	0.60938	-2.73532	0.370595	0.425171	Stellate-Other
ENSG00000108528:SLC25A11	protein_coding	0.609294	5.78398	2.32e-10	7.33e-10	Stellate-Other
ENSG00000118960:HS1BP3	protein_coding	0.6092	4.01331	1.2e-06	2.87e-06	Stellate-Other
ENSG00000285051:SLC7A14-AS1	processed_transcript	0.608903	-2.43934	0.232183	0.278822	Stellate-Other
ENSG00000239900:ADSL	protein_coding	0.608401	5.11135	3.2e-10	1e-09	Stellate-Other
ENSG00000146205:ANO7	protein_coding	0.608374	1.15549	0.00062662	0.00115437	Stellate-Other
ENSG00000105372:RPS19	protein_coding	0.608179	11.0898	2.48e-08	6.75e-08	Stellate-Other
ENSG00000134996:OSTF1	protein_coding	0.608108	5.34057	1.11e-08	3.1e-08	Stellate-Other
ENSG00000262179:MYMX	protein_coding	0.608095	-3.85879	0.697104	0.739585	Stellate-Other
ENSG00000184058:TBX1	protein_coding	0.608029	-3.69665	0.660914	0.705951	Stellate-Other
ENSG00000167085:PHB	protein_coding	0.607959	7.03947	1.23e-07	3.16e-07	Stellate-Other
ENSG00000177600:RPLP2	protein_coding	0.607923	10.8423	4.97e-09	1.43e-08	Stellate-Other
ENSG00000068097:HEATR6	protein_coding	0.607879	2.50508	3e-08	8.1e-08	Stellate-Other
ENSG00000147100:SLC16A2	protein_coding	0.607382	1.61322	3.53e-05	7.4e-05	Stellate-Other
ENSG00000117505:DR1	protein_coding	0.607225	4.90299	5.37e-16	2.33e-15	Stellate-Other
ENSG00000121879:PIK3CA	protein_coding	0.606566	3.70335	9.94e-10	3.01e-09	Stellate-Other
ENSG00000134900:TPP2	protein_coding	0.605966	4.35007	8.54e-16	3.66e-15	Stellate-Other
ENSG00000099810:MTAP	protein_coding	0.605733	4.14402	4.57e-06	1.04e-05	Stellate-Other
ENSG00000134817:APLNR	protein_coding	0.605604	-2.28586	0.578274	0.629144	Stellate-Other
ENSG00000158773:USF1	protein_coding	0.60499	1.08554	0.0449883	0.0637777	Stellate-Other
ENSG00000113649:TCERG1	protein_coding	0.604797	4.33885	2.44e-12	8.73e-12	Stellate-Other
ENSG00000149600:COMMD7	protein_coding	0.604579	5.67514	4.63e-10	1.43e-09	Stellate-Other
ENSG00000196411:EPHB4	protein_coding	0.604428	1.85043	0.0176525	0.0267782	Stellate-Other
ENSG00000119865:CNRIP1	protein_coding	0.6041	4.58753	4.98e-08	1.32e-07	Stellate-Other
ENSG00000119402:FBXW2	protein_coding	0.603527	4.43634	5.21e-17	2.36e-16	Stellate-Other
ENSG00000099783:HNRNPM	protein_coding	0.603245	6.91399	1.99e-10	6.31e-10	Stellate-Other
ENSG00000270077:AP003117.1	sense_intronic	0.603149	-0.939472	0.05289	0.0738471	Stellate-Other
ENSG00000254397:AC132192.1	antisense	0.602935	0.205882	0.202018	0.245637	Stellate-Other
ENSG00000114796:KLHL24	protein_coding	0.602819	4.65211	1.31e-05	2.86e-05	Stellate-Other
ENSG00000162244:RPL29	protein_coding	0.602803	10.7755	1.57e-09	4.68e-09	Stellate-Other
ENSG00000140525:FANCI	protein_coding	0.601972	1.14489	0.00109259	0.00196195	Stellate-Other
ENSG00000185187:SIGIRR	protein_coding	0.601441	4.69971	2.81e-06	6.53e-06	Stellate-Other
ENSG00000197951:ZNF71	protein_coding	0.60127	2.61871	3.29e-10	1.03e-09	Stellate-Other
ENSG00000109171:SLAIN2	protein_coding	0.601016	4.71294	6.45e-14	2.52e-13	Stellate-Other
ENSG00000081721:DUSP12	protein_coding	0.600991	4.19905	1.3e-12	4.71e-12	Stellate-Other
ENSG00000277631:PGM5P3-AS1	lincRNA	0.600864	-3.79593	0.783326	0.816784	Stellate-Other
ENSG00000163812:ZDHHC3	protein_coding	0.600856	4.77379	4.22e-15	1.75e-14	Stellate-Other
ENSG00000112144:ICK	protein_coding	0.600834	2.82324	1.53e-06	3.62e-06	Stellate-Other
ENSG00000167302:TEPSIN	protein_coding	0.60049	1.82561	1.53e-05	3.31e-05	Stellate-Other
ENSG00000166986:MARS	protein_coding	0.600476	5.11267	1.56e-08	4.31e-08	Stellate-Other
ENSG00000163697:APBB2	protein_coding	0.600401	3.65806	0.00153701	0.00270902	Stellate-Other
ENSG00000035687:ADSS	protein_coding	0.600123	4.9469	1.94e-15	8.16e-15	Stellate-Other
ENSG00000106628:POLD2	protein_coding	0.600066	6.00466	2.73e-06	6.35e-06	Stellate-Other
ENSG00000108179:PPIF	protein_coding	0.600033	4.52503	2.26e-07	5.72e-07	Stellate-Other
ENSG00000226237:GAS1RR	lincRNA	0.599967	-1.5844	0.109796	0.142767	Stellate-Other
ENSG00000072401:UBE2D1	protein_coding	0.599875	5.02698	9.19e-14	3.57e-13	Stellate-Other
ENSG00000068903:SIRT2	protein_coding	0.599861	4.84149	1.01e-08	2.85e-08	Stellate-Other
ENSG00000088766:CRLS1	protein_coding	0.599854	4.89409	8.17e-13	3.01e-12	Stellate-Other
ENSG00000198900:TOP1	protein_coding	0.59984	6.60043	4.79e-07	1.18e-06	Stellate-Other
ENSG00000147862:NFIB	protein_coding	0.599756	4.45568	0.00757302	0.0122019	Stellate-Other
ENSG00000226761:TAS2R46	protein_coding	0.599606	-3.21928	0.382126	0.436963	Stellate-Other
ENSG00000110880:CORO1C	protein_coding	0.59948	4.45797	4.22e-07	1.04e-06	Stellate-Other
ENSG00000259956:RBM15B	protein_coding	0.599439	4.60048	4.06e-11	1.34e-10	Stellate-Other
ENSG00000100027:YPEL1	protein_coding	0.599221	1.16969	0.00527465	0.00871173	Stellate-Other
ENSG00000227517:LINC01483	lincRNA	0.599095	-2.11829	0.327306	0.38032	Stellate-Other
ENSG00000159256:MORC3	protein_coding	0.599061	4.26325	4.21e-08	1.13e-07	Stellate-Other
ENSG00000231389:HLA-DPA1	protein_coding	0.598941	3.07817	0.0220629	0.0329618	Stellate-Other
ENSG00000135801:TAF5L	protein_coding	0.598849	2.49339	2.06e-08	5.65e-08	Stellate-Other
ENSG00000167525:PROCA1	protein_coding	0.598765	-0.366696	0.0125502	0.019518	Stellate-Other
ENSG00000165030:NFIL3	protein_coding	0.598097	4.71313	9.41e-06	2.08e-05	Stellate-Other
ENSG00000249574:AC226118.1	lincRNA	0.597205	-3.85785	0.671897	0.716309	Stellate-Other
ENSG00000164849:GPR146	protein_coding	0.597149	1.93433	0.0359912	0.0518815	Stellate-Other
ENSG00000160087:UBE2J2	protein_coding	0.596867	5.26169	1.61e-16	7.13e-16	Stellate-Other
ENSG00000186665:C17orf58	protein_coding	0.5965	4.01699	3.75e-10	1.17e-09	Stellate-Other
ENSG00000136122:BORA	protein_coding	0.596377	0.187144	0.0118555	0.0185102	Stellate-Other
ENSG00000144677:CTDSPL	protein_coding	0.596346	4.83925	4.54e-06	1.03e-05	Stellate-Other
ENSG00000143198:MGST3	protein_coding	0.596247	8.41398	2.82e-08	7.65e-08	Stellate-Other
ENSG00000125445:MRPS7	protein_coding	0.596018	6.31468	1.02e-15	4.36e-15	Stellate-Other
ENSG00000119636:BBOF1	protein_coding	0.595925	2.34715	0.00066786	0.001226	Stellate-Other
ENSG00000269288:AC092070.3	antisense	0.595917	-2.73893	0.288079	0.339274	Stellate-Other
ENSG00000205362:MT1A	protein_coding	0.595362	1.93428	0.0536371	0.0747518	Stellate-Other
ENSG00000133706:LARS	protein_coding	0.595171	6.22671	4.81e-08	1.28e-07	Stellate-Other
ENSG00000168002:POLR2G	protein_coding	0.594388	5.67485	7.11e-17	3.21e-16	Stellate-Other
ENSG00000197608:ZNF841	protein_coding	0.594368	1.55806	0.00016089	0.00031626	Stellate-Other
ENSG00000124831:LRRFIP1	protein_coding	0.594285	6.91816	1.2e-06	2.86e-06	Stellate-Other
ENSG00000130513:GDF15	protein_coding	0.594053	7.4247	0.104518	0.136458	Stellate-Other
ENSG00000164305:CASP3	protein_coding	0.59404	3.77197	2.1e-10	6.65e-10	Stellate-Other
ENSG00000051108:HERPUD1	protein_coding	0.593945	8.02472	0.00011671	0.00023284	Stellate-Other
ENSG00000185619:PCGF3	protein_coding	0.593674	3.76679	1.06e-10	3.43e-10	Stellate-Other
ENSG00000117000:RLF	protein_coding	0.593596	3.87894	3.2e-08	8.62e-08	Stellate-Other
ENSG00000273018:FAM106A	processed_transcript	0.593428	0.902726	0.00604235	0.00989653	Stellate-Other
ENSG00000164989:CCDC171	protein_coding	0.593306	1.63642	0.00043791	0.00082122	Stellate-Other
ENSG00000175220:ARHGAP1	protein_coding	0.593274	5.17253	3.68e-06	8.47e-06	Stellate-Other
ENSG00000179409:GEMIN4	protein_coding	0.593174	2.30995	1.81e-06	4.28e-06	Stellate-Other
ENSG00000182858:ALG12	protein_coding	0.59298	3.13092	3.84e-10	1.2e-09	Stellate-Other
ENSG00000165392:WRN	protein_coding	0.592847	3.05863	8.23e-09	2.33e-08	Stellate-Other
ENSG00000177548:RABEP2	protein_coding	0.592827	3.63871	2.26e-13	8.61e-13	Stellate-Other
ENSG00000272130:AC091946.2	lincRNA	0.592753	-3.52932	0.603593	0.652804	Stellate-Other
ENSG00000198918:RPL39	protein_coding	0.592654	10.6326	7.37e-08	1.93e-07	Stellate-Other
ENSG00000142102:PGGHG	protein_coding	0.59256	1.50911	0.0438705	0.0623064	Stellate-Other
ENSG00000226386:PARD3-AS1	antisense	0.592443	-1.74346	0.134739	0.171416	Stellate-Other
ENSG00000158864:NDUFS2	protein_coding	0.592351	6.67051	4.39e-15	1.82e-14	Stellate-Other
ENSG00000265666:RARA-AS1	antisense	0.592253	2.69042	0.00013113	0.00026007	Stellate-Other
ENSG00000185567:AHNAK2	protein_coding	0.592123	1.99905	0.0555539	0.0771886	Stellate-Other
ENSG00000163481:RNF25	protein_coding	0.592093	3.0244	1.94e-10	6.15e-10	Stellate-Other
ENSG00000105618:PRPF31	protein_coding	0.59202	5.55155	1.8e-12	6.51e-12	Stellate-Other
ENSG00000015475:BID	protein_coding	0.5917	4.5111	2.48e-08	6.76e-08	Stellate-Other
ENSG00000180138:CSNK1A1L	protein_coding	0.591347	-3.1906	0.477684	0.532057	Stellate-Other
ENSG00000142002:DPP9	protein_coding	0.591018	3.55061	2.18e-11	7.32e-11	Stellate-Other
ENSG00000089157:RPLP0	protein_coding	0.590565	10.6034	4.19e-11	1.38e-10	Stellate-Other
ENSG00000133316:WDR74	protein_coding	0.590474	4.67202	2.6e-07	6.52e-07	Stellate-Other
ENSG00000085449:WDFY1	protein_coding	0.590378	3.86045	2.34e-11	7.84e-11	Stellate-Other
ENSG00000138448:ITGAV	protein_coding	0.59019	6.08521	1.11e-06	2.67e-06	Stellate-Other
ENSG00000253982:AC100810.1	antisense	0.590119	5.23196	1.61e-08	4.46e-08	Stellate-Other
ENSG00000213658:LAT	protein_coding	0.589759	0.773604	0.00197512	0.00344255	Stellate-Other
ENSG00000132207:SLX1A	protein_coding	0.589689	-0.420996	0.0238248	0.0353816	Stellate-Other
ENSG00000164933:SLC25A32	protein_coding	0.589556	3.79978	2.26e-08	6.17e-08	Stellate-Other
ENSG00000187546:AGMO	protein_coding	0.589384	-2.42066	0.360938	0.415436	Stellate-Other
ENSG00000169764:UGP2	protein_coding	0.589302	6.28346	3.92e-12	1.39e-11	Stellate-Other
ENSG00000126391:FRMD8	protein_coding	0.58902	3.04153	4.37e-06	9.97e-06	Stellate-Other
ENSG00000104936:DMPK	protein_coding	0.588764	1.96771	4.82e-05	9.98e-05	Stellate-Other
ENSG00000196917:HCAR1	protein_coding	0.588623	-3.00324	0.410472	0.465486	Stellate-Other
ENSG00000180801:ARSJ	protein_coding	0.588468	1.85457	0.00878062	0.0139981	Stellate-Other
ENSG00000226648:PLCG1-AS1	antisense	0.588317	-0.875043	0.0846425	0.113032	Stellate-Other
ENSG00000230124:ACBD6	protein_coding	0.588249	5.42182	4.84e-14	1.91e-13	Stellate-Other
ENSG00000174059:CD34	protein_coding	0.588092	1.49545	0.270776	0.32064	Stellate-Other
ENSG00000131467:PSME3	protein_coding	0.588005	4.60115	7.77e-10	2.37e-09	Stellate-Other
ENSG00000049167:ERCC8	protein_coding	0.587982	1.94303	7.58e-07	1.84e-06	Stellate-Other
ENSG00000196639:HRH1	protein_coding	0.587559	0.288357	0.0517864	0.072462	Stellate-Other
ENSG00000170092:SPDYE5	protein_coding	0.587443	-2.75606	0.256379	0.305245	Stellate-Other
ENSG00000125991:ERGIC3	protein_coding	0.587399	6.69715	3.52e-08	9.45e-08	Stellate-Other
ENSG00000080608:PUM3	protein_coding	0.58735	5.08648	8.43e-06	1.87e-05	Stellate-Other
ENSG00000267065:LINC02080	lincRNA	0.586807	-3.66547	0.596453	0.645918	Stellate-Other
ENSG00000126953:TIMM8A	protein_coding	0.58642	3.4883	1.82e-08	5.01e-08	Stellate-Other
ENSG00000078808:SDF4	protein_coding	0.586283	6.51902	5.93e-17	2.68e-16	Stellate-Other
ENSG00000259631:AC104316.2	lincRNA	0.58622	-3.20496	0.407901	0.462795	Stellate-Other
ENSG00000089006:SNX5	protein_coding	0.585904	5.09125	6.83e-11	2.23e-10	Stellate-Other
ENSG00000120533:ENY2	protein_coding	0.58587	7.19215	4.86e-16	2.11e-15	Stellate-Other
ENSG00000010256:UQCRC1	protein_coding	0.585867	6.46815	9.55e-14	3.7e-13	Stellate-Other
ENSG00000198912:C1orf174	protein_coding	0.585764	4.34809	7.94e-12	2.75e-11	Stellate-Other
ENSG00000106244:PDAP1	protein_coding	0.585624	7.0286	1.99e-14	8e-14	Stellate-Other
ENSG00000138674:SEC31A	protein_coding	0.58546	6.8974	6.09e-16	2.63e-15	Stellate-Other
ENSG00000282393:AC016588.2	lincRNA	0.585448	0.585167	0.0072726	0.0117486	Stellate-Other
ENSG00000100926:TM9SF1	protein_coding	0.585341	5.84103	1.79e-10	5.69e-10	Stellate-Other
ENSG00000101346:POFUT1	protein_coding	0.5853	3.51485	5.76e-10	1.78e-09	Stellate-Other
ENSG00000169372:CRADD	protein_coding	0.585044	4.13268	0.0115962	0.0181466	Stellate-Other
ENSG00000177932:ZNF354C	protein_coding	0.584948	1.45266	9.96e-05	0.00019983	Stellate-Other
ENSG00000156603:MED19	protein_coding	0.584942	4.77119	3.09e-13	1.17e-12	Stellate-Other
ENSG00000123415:SMUG1	protein_coding	0.584774	4.54674	9.37e-13	3.44e-12	Stellate-Other
ENSG00000227057:WDR46	protein_coding	0.584714	5.20489	1.48e-07	3.8e-07	Stellate-Other
ENSG00000126749:EMG1	protein_coding	0.584439	5.6384	6.1e-12	2.13e-11	Stellate-Other
ENSG00000095321:CRAT	protein_coding	0.584437	3.51117	2.84e-08	7.69e-08	Stellate-Other
ENSG00000153560:UBP1	protein_coding	0.584313	3.60854	1.42e-09	4.26e-09	Stellate-Other
ENSG00000143622:RIT1	protein_coding	0.584242	4.50327	1.89e-07	4.81e-07	Stellate-Other
ENSG00000168818:STX18	protein_coding	0.584114	4.35304	1.07e-14	4.34e-14	Stellate-Other
ENSG00000089327:FXYD5	protein_coding	0.583531	7.08655	3.96e-05	8.26e-05	Stellate-Other
ENSG00000253372:AC016405.1	sense_intronic	0.583508	-0.941553	0.0829582	0.11107	Stellate-Other
ENSG00000011478:QPCTL	protein_coding	0.58339	0.312488	0.00987539	0.0156294	Stellate-Other
ENSG00000204673:AKT1S1	protein_coding	0.582744	4.93333	2.22e-12	7.96e-12	Stellate-Other
ENSG00000120675:DNAJC15	protein_coding	0.582665	7.10339	6.1e-10	1.87e-09	Stellate-Other
ENSG00000237352:LINC01358	lincRNA	0.582573	-1.62909	0.172616	0.213528	Stellate-Other
ENSG00000012660:ELOVL5	protein_coding	0.582483	5.22409	9.28e-13	3.41e-12	Stellate-Other
ENSG00000074935:TUBE1	protein_coding	0.582379	4.05319	2.08e-09	6.13e-09	Stellate-Other
ENSG00000102316:MAGED2	protein_coding	0.58207	7.42137	3.36e-09	9.8e-09	Stellate-Other
ENSG00000135974:C2orf49	protein_coding	0.581881	4.05365	7.97e-11	2.59e-10	Stellate-Other
ENSG00000135899:SP110	protein_coding	0.581743	2.84006	0.00086548	0.00157005	Stellate-Other
ENSG00000155463:OXA1L	protein_coding	0.58154	5.60294	1.32e-10	4.23e-10	Stellate-Other
ENSG00000115145:STAM2	protein_coding	0.581465	4.12982	7.17e-12	2.49e-11	Stellate-Other
ENSG00000125458:NT5C	protein_coding	0.581452	5.78644	1.13e-11	3.87e-11	Stellate-Other
ENSG00000175602:CCDC85B	protein_coding	0.581452	6.51052	5.97e-06	1.34e-05	Stellate-Other
ENSG00000225963:AC009950.1	antisense	0.581347	0.116082	0.065448	0.0897311	Stellate-Other
ENSG00000106400:ZNHIT1	protein_coding	0.580807	7.36431	7.4e-10	2.26e-09	Stellate-Other
ENSG00000146067:FAM193B	protein_coding	0.580759	2.24415	6.59e-06	1.48e-05	Stellate-Other
ENSG00000132612:VPS4A	protein_coding	0.580348	5.1474	1.96e-14	7.89e-14	Stellate-Other
ENSG00000089280:FUS	protein_coding	0.579899	6.80981	3.27e-13	1.23e-12	Stellate-Other
ENSG00000069956:MAPK6	protein_coding	0.579781	4.57078	5.01e-09	1.44e-08	Stellate-Other
ENSG00000228372:SMIM10L2B-AS1	lincRNA	0.579755	-3.11519	0.454759	0.509897	Stellate-Other
ENSG00000109920:FNBP4	protein_coding	0.579688	4.95854	1.74e-17	8.06e-17	Stellate-Other
ENSG00000235989:MORC2-AS1	antisense	0.579659	1.44091	0.00022899	0.00044263	Stellate-Other
ENSG00000139625:MAP3K12	protein_coding	0.579633	2.4459	9.69e-05	0.00019459	Stellate-Other
ENSG00000130816:DNMT1	protein_coding	0.579584	4.91843	1.17e-06	2.79e-06	Stellate-Other
ENSG00000213626:LBH	protein_coding	0.579475	4.3332	1.79e-05	3.86e-05	Stellate-Other
ENSG00000143437:ARNT	protein_coding	0.579121	3.71235	9.58e-12	3.29e-11	Stellate-Other
ENSG00000064102:INTS13	protein_coding	0.579028	3.52158	9.53e-08	2.48e-07	Stellate-Other
ENSG00000070214:SLC44A1	protein_coding	0.578934	5.03142	5.37e-06	1.21e-05	Stellate-Other
ENSG00000198440:ZNF583	protein_coding	0.578928	2.98864	7.34e-08	1.93e-07	Stellate-Other
ENSG00000099341:PSMD8	protein_coding	0.578664	8.2524	1.31e-07	3.36e-07	Stellate-Other
ENSG00000169045:HNRNPH1	protein_coding	0.578238	5.74305	1.74e-11	5.89e-11	Stellate-Other
ENSG00000198833:UBE2J1	protein_coding	0.577853	5.77484	7.56e-13	2.79e-12	Stellate-Other
ENSG00000183155:RABIF	protein_coding	0.577831	4.56743	1.17e-10	3.78e-10	Stellate-Other
ENSG00000105640:RPL18A	protein_coding	0.577485	11.1565	4.04e-09	1.17e-08	Stellate-Other
ENSG00000260442:ATP2A1-AS1	antisense	0.576967	-0.310732	0.0282693	0.0414868	Stellate-Other
ENSG00000165119:HNRNPK	protein_coding	0.57666	7.96863	4.66e-14	1.84e-13	Stellate-Other
ENSG00000165861:ZFYVE1	protein_coding	0.576628	2.53899	2.06e-06	4.83e-06	Stellate-Other
ENSG00000158796:DEDD	protein_coding	0.576537	3.50919	5.21e-12	1.83e-11	Stellate-Other
ENSG00000108826:MRPL27	protein_coding	0.575752	6.72997	6.75e-14	2.64e-13	Stellate-Other
ENSG00000197780:TAF13	protein_coding	0.575375	4.0374	9.67e-09	2.72e-08	Stellate-Other
ENSG00000204086:RPA4	protein_coding	0.575193	0.0753674	0.00613488	0.0100403	Stellate-Other
ENSG00000148110:MFSD14B	protein_coding	0.574753	3.83182	2.5e-09	7.35e-09	Stellate-Other
ENSG00000005100:DHX33	protein_coding	0.574746	2.80016	2.93e-06	6.81e-06	Stellate-Other
ENSG00000100714:MTHFD1	protein_coding	0.57461	3.61916	4.77e-07	1.17e-06	Stellate-Other
ENSG00000175820:CCDC168	protein_coding	0.574459	-0.990235	0.0666029	0.0911702	Stellate-Other
ENSG00000244274:DBNDD2	protein_coding	0.574438	5.96079	1.78e-08	4.89e-08	Stellate-Other
ENSG00000100523:DDHD1	protein_coding	0.574411	3.78182	1.74e-12	6.27e-12	Stellate-Other
ENSG00000157593:SLC35B2	protein_coding	0.574332	5.15648	6.06e-13	2.25e-12	Stellate-Other
ENSG00000134590:RTL8C	protein_coding	0.574331	6.03258	7.05e-10	2.16e-09	Stellate-Other
ENSG00000099290:WASHC2A	protein_coding	0.574284	3.77194	2.61e-07	6.56e-07	Stellate-Other
ENSG00000130382:MLLT1	protein_coding	0.574223	3.52355	1.77e-07	4.51e-07	Stellate-Other
ENSG00000167555:ZNF528	protein_coding	0.573888	1.97584	1.15e-05	2.53e-05	Stellate-Other
ENSG00000004897:CDC27	protein_coding	0.573474	4.88979	5.4e-17	2.45e-16	Stellate-Other
ENSG00000011132:APBA3	protein_coding	0.573429	2.80223	4.74e-08	1.26e-07	Stellate-Other
ENSG00000183291:SELENOF	protein_coding	0.573426	7.59319	2.4e-13	9.13e-13	Stellate-Other
ENSG00000172717:FAM71D	protein_coding	0.573325	-0.245819	0.0397787	0.0569063	Stellate-Other
ENSG00000113812:ACTR8	protein_coding	0.573161	3.61024	6.36e-13	2.35e-12	Stellate-Other
ENSG00000261054:AC036108.2	antisense	0.572416	-3.70501	0.577367	0.628328	Stellate-Other
ENSG00000100243:CYB5R3	protein_coding	0.572131	6.956	4.84e-12	1.7e-11	Stellate-Other
ENSG00000102931:ARL2BP	protein_coding	0.571639	5.44283	7.15e-12	2.48e-11	Stellate-Other
ENSG00000166889:PATL1	protein_coding	0.571205	3.43058	4.26e-08	1.14e-07	Stellate-Other
ENSG00000198042:MAK16	protein_coding	0.571162	3.11946	7.25e-06	1.62e-05	Stellate-Other
ENSG00000164163:ABCE1	protein_coding	0.570799	5.5238	1.05e-06	2.51e-06	Stellate-Other
ENSG00000204438:GPANK1	protein_coding	0.570707	4.69184	5.9e-10	1.82e-09	Stellate-Other
ENSG00000234740:AL162386.2	sense_intronic	0.57039	-1.7696	0.108998	0.141851	Stellate-Other
ENSG00000106290:TAF6	protein_coding	0.570282	4.44861	1.89e-14	7.6e-14	Stellate-Other
ENSG00000167674:HDGFL2	protein_coding	0.57028	4.57785	7.5e-16	3.23e-15	Stellate-Other
ENSG00000144867:SRPRB	protein_coding	0.569735	6.01996	0.00020575	0.00040016	Stellate-Other
ENSG00000258890:CEP95	protein_coding	0.569573	3.66427	2.64e-11	8.85e-11	Stellate-Other
ENSG00000100284:TOM1	protein_coding	0.569091	4.22749	4.75e-10	1.47e-09	Stellate-Other
ENSG00000163959:SLC51A	protein_coding	0.569057	-1.70516	0.155499	0.194797	Stellate-Other
ENSG00000106245:BUD31	protein_coding	0.568953	6.98803	1.08e-12	3.96e-12	Stellate-Other
ENSG00000247624:CPEB2-DT	lincRNA	0.56891	-2.90297	0.31406	0.366494	Stellate-Other
ENSG00000159111:MRPL10	protein_coding	0.568832	4.61881	1.54e-09	4.58e-09	Stellate-Other
ENSG00000173261:PLAC8L1	protein_coding	0.568813	-1.96063	0.14364	0.181594	Stellate-Other
ENSG00000212747:RTL8B	protein_coding	0.568584	3.9842	3.61e-11	1.2e-10	Stellate-Other
ENSG00000188529:SRSF10	protein_coding	0.56833	6.31573	2.43e-17	1.12e-16	Stellate-Other
ENSG00000121775:TMEM39B	protein_coding	0.568195	3.82745	7.52e-09	2.13e-08	Stellate-Other
ENSG00000115841:RMDN2	protein_coding	0.567974	2.15471	6.43e-06	1.44e-05	Stellate-Other
ENSG00000117523:PRRC2C	protein_coding	0.56788	7.14491	5.34e-13	1.98e-12	Stellate-Other
ENSG00000163389:POGLUT1	protein_coding	0.567784	3.56235	2.65e-09	7.78e-09	Stellate-Other
ENSG00000182168:UNC5C	protein_coding	0.56775	-0.191492	0.0392618	0.0562239	Stellate-Other
ENSG00000259684:AC084756.1	antisense	0.566984	-3.82409	0.647523	0.693866	Stellate-Other
ENSG00000111860:CEP85L	protein_coding	0.566807	2.8879	4.91e-07	1.21e-06	Stellate-Other
ENSG00000157873:TNFRSF14	protein_coding	0.566458	4.56689	0.00445345	0.0074257	Stellate-Other
ENSG00000169217:CD2BP2	protein_coding	0.5662	5.84009	1.23e-12	4.49e-12	Stellate-Other
ENSG00000244607:CCDC13	protein_coding	0.565636	0.0430724	0.032987	0.0478607	Stellate-Other
ENSG00000149743:TRPT1	protein_coding	0.565573	4.82557	6.88e-07	1.67e-06	Stellate-Other
ENSG00000077721:UBE2A	protein_coding	0.565558	5.93009	1.08e-11	3.69e-11	Stellate-Other
ENSG00000129467:ADCY4	protein_coding	0.56547	1.24585	0.0813238	0.109143	Stellate-Other
ENSG00000205765:C5orf51	protein_coding	0.565403	3.44718	3.4e-12	1.21e-11	Stellate-Other
ENSG00000138073:PREB	protein_coding	0.565027	4.48807	6.12e-07	1.49e-06	Stellate-Other
ENSG00000223571:DHRSX-IT1	sense_intronic	0.564726	-1.21199	0.164335	0.204486	Stellate-Other
ENSG00000163577:EIF5A2	protein_coding	0.564465	3.6474	1.42e-08	3.94e-08	Stellate-Other
ENSG00000204644:ZFP57	protein_coding	0.564322	-1.5522	0.570719	0.621995	Stellate-Other
ENSG00000205572:SERF1B	protein_coding	0.563941	-2.88141	0.339976	0.393692	Stellate-Other
ENSG00000165300:SLITRK5	protein_coding	0.56388	-2.09054	0.294596	0.346183	Stellate-Other
ENSG00000087157:PGS1	protein_coding	0.563685	3.59145	5.25e-09	1.51e-08	Stellate-Other
ENSG00000127463:EMC1	protein_coding	0.563508	4.26714	5.73e-12	2e-11	Stellate-Other
ENSG00000095319:NUP188	protein_coding	0.563455	3.02813	2.01e-06	4.72e-06	Stellate-Other
ENSG00000258818:RNASE4	protein_coding	0.563137	5.01461	0.00988397	0.0156409	Stellate-Other
ENSG00000258724:PINX1	protein_coding	0.563116	3.48341	2.34e-05	4.99e-05	Stellate-Other
ENSG00000114503:NCBP2	protein_coding	0.562739	5.61869	5.09e-12	1.79e-11	Stellate-Other
ENSG00000176472:ZNF575	protein_coding	0.562651	1.10369	0.00544621	0.00897798	Stellate-Other
ENSG00000025423:HSD17B6	protein_coding	0.562278	-1.7948	0.163045	0.203134	Stellate-Other
ENSG00000184207:PGP	protein_coding	0.562145	5.69284	3.7e-07	9.2e-07	Stellate-Other
ENSG00000075884:ARHGAP15	protein_coding	0.561873	-2.35492	0.399902	0.454988	Stellate-Other
ENSG00000233547:AL158212.2	antisense	0.561798	-1.13101	0.0846239	0.113014	Stellate-Other
ENSG00000172409:CLP1	protein_coding	0.56178	3.00023	4.61e-06	1.05e-05	Stellate-Other
ENSG00000267215:AC040963.1	lincRNA	0.561687	-3.36224	0.551299	0.60356	Stellate-Other
ENSG00000118496:FBXO30	protein_coding	0.560952	3.08223	1.59e-09	4.72e-09	Stellate-Other
ENSG00000236581:STARD13-AS	processed_transcript	0.560877	-3.02323	0.484789	0.539225	Stellate-Other
ENSG00000196961:AP2A1	protein_coding	0.560741	5.62874	8.16e-12	2.82e-11	Stellate-Other
ENSG00000256229:ZNF486	protein_coding	0.560475	1.33752	0.00357852	0.00605228	Stellate-Other
ENSG00000104320:NBN	protein_coding	0.560311	4.73255	3.62e-12	1.28e-11	Stellate-Other
ENSG00000261051:AC107021.2	sense_overlapping	0.560153	1.26074	0.0607027	0.0836912	Stellate-Other
ENSG00000188763:FZD9	protein_coding	0.560046	-2.71146	0.319022	0.371692	Stellate-Other
ENSG00000273749:CYFIP1	protein_coding	0.559936	4.90215	3.77e-10	1.18e-09	Stellate-Other
ENSG00000162032:SPSB3	protein_coding	0.559797	4.49897	7.91e-10	2.41e-09	Stellate-Other
ENSG00000171453:POLR1C	protein_coding	0.559746	3.95239	4.5e-08	1.2e-07	Stellate-Other
ENSG00000168924:LETM1	protein_coding	0.559148	3.88731	7.56e-09	2.14e-08	Stellate-Other
ENSG00000224531:SMIM13	protein_coding	0.558918	3.19255	5.87e-08	1.55e-07	Stellate-Other
ENSG00000162222:TTC9C	protein_coding	0.558628	4.36161	8.43e-12	2.91e-11	Stellate-Other
ENSG00000119321:FKBP15	protein_coding	0.558296	3.67715	5.5e-12	1.93e-11	Stellate-Other
ENSG00000108774:RAB5C	protein_coding	0.558078	6.764	8.33e-17	3.75e-16	Stellate-Other
ENSG00000176101:SSNA1	protein_coding	0.557458	6.28003	7.51e-14	2.92e-13	Stellate-Other
ENSG00000134874:DZIP1	protein_coding	0.557439	3.5212	2.56e-05	5.45e-05	Stellate-Other
ENSG00000119650:IFT43	protein_coding	0.55739	5.32442	5.06e-13	1.88e-12	Stellate-Other
ENSG00000277558:AL109923.1	sense_intronic	0.557382	-3.59308	0.603592	0.652804	Stellate-Other
ENSG00000197771:MCMBP	protein_coding	0.557071	4.33593	5.27e-14	2.07e-13	Stellate-Other
ENSG00000262136:AC092115.3	antisense	0.556895	-2.67216	0.318077	0.370739	Stellate-Other
ENSG00000100991:TRPC4AP	protein_coding	0.556777	4.55342	7.55e-15	3.09e-14	Stellate-Other
ENSG00000135414:GDF11	protein_coding	0.556759	3.15003	5.51e-07	1.35e-06	Stellate-Other
ENSG00000009954:BAZ1B	protein_coding	0.556707	5.5302	2.94e-12	1.05e-11	Stellate-Other
ENSG00000273199:AP000692.2	antisense	0.556434	-0.0259441	0.0588527	0.0813756	Stellate-Other
ENSG00000229591:AC006017.1	antisense	0.55626	-3.32944	0.453715	0.508801	Stellate-Other
ENSG00000185716:MOSMO	protein_coding	0.556235	4.01077	1.27e-12	4.64e-12	Stellate-Other
ENSG00000258102:MAP1LC3B2	protein_coding	0.556052	2.46834	0.0577172	0.0799617	Stellate-Other
ENSG00000075415:SLC25A3	protein_coding	0.556004	8.66277	5.62e-14	2.2e-13	Stellate-Other
ENSG00000172732:MUS81	protein_coding	0.555767	3.93119	6.12e-14	2.4e-13	Stellate-Other
ENSG00000176623:RMDN1	protein_coding	0.555687	4.40983	3.64e-10	1.14e-09	Stellate-Other
ENSG00000275332:AC103691.2	antisense	0.555646	-3.79077	0.666217	0.710804	Stellate-Other
ENSG00000198003:CCDC151	protein_coding	0.555471	2.72019	0.007605	0.0122483	Stellate-Other
ENSG00000177989:ODF3B	protein_coding	0.555427	3.47177	0.0101829	0.0160769	Stellate-Other
ENSG00000128789:PSMG2	protein_coding	0.555414	6.32701	2.05e-13	7.81e-13	Stellate-Other
ENSG00000120800:UTP20	protein_coding	0.555403	3.03745	0.00015308	0.00030148	Stellate-Other
ENSG00000105298:CACTIN	protein_coding	0.555134	2.01372	4.39e-06	1e-05	Stellate-Other
ENSG00000151292:CSNK1G3	protein_coding	0.554997	4.47086	1.07e-11	3.65e-11	Stellate-Other
ENSG00000105700:KXD1	protein_coding	0.554922	5.70474	8.3e-15	3.39e-14	Stellate-Other
ENSG00000105364:MRPL4	protein_coding	0.554889	5.64279	1.76e-10	5.61e-10	Stellate-Other
ENSG00000137413:TAF8	protein_coding	0.554317	3.39654	1.55e-08	4.31e-08	Stellate-Other
ENSG00000125207:PIWIL1	protein_coding	0.553892	-2.2262	0.199223	0.242668	Stellate-Other
ENSG00000231500:RPS18	protein_coding	0.553728	11.8966	1.44e-07	3.7e-07	Stellate-Other
ENSG00000132768:DPH2	protein_coding	0.553596	3.02721	0.00010586	0.00021178	Stellate-Other
ENSG00000139546:TARBP2	protein_coding	0.552543	3.20309	2.15e-10	6.79e-10	Stellate-Other
ENSG00000160199:PKNOX1	protein_coding	0.55249	4.19756	2.12e-10	6.71e-10	Stellate-Other
ENSG00000067048:DDX3Y	protein_coding	0.552237	4.60864	0.0626494	0.0861719	Stellate-Other
ENSG00000178904:DPY19L3	protein_coding	0.552224	2.67273	1.69e-06	4e-06	Stellate-Other
ENSG00000050820:BCAR1	protein_coding	0.552051	5.52802	1.71e-06	4.03e-06	Stellate-Other
ENSG00000179091:CYC1	protein_coding	0.551921	7.06366	1.97e-10	6.25e-10	Stellate-Other
ENSG00000071246:VASH1	protein_coding	0.551868	2.43874	0.00260203	0.00447322	Stellate-Other
ENSG00000111641:NOP2	protein_coding	0.55181	2.94443	0.00015913	0.00031294	Stellate-Other
ENSG00000159259:CHAF1B	protein_coding	0.551575	0.632177	0.00777403	0.0124948	Stellate-Other
ENSG00000184898:RBM43	protein_coding	0.550935	2.55955	0.0002766	0.00053024	Stellate-Other
ENSG00000108854:SMURF2	protein_coding	0.550929	3.75008	3.85e-06	8.85e-06	Stellate-Other
ENSG00000186660:ZFP91	protein_coding	0.550841	5.53912	8.08e-14	3.14e-13	Stellate-Other
ENSG00000167004:PDIA3	protein_coding	0.55075	8.86609	4.85e-06	1.1e-05	Stellate-Other
ENSG00000100320:RBFOX2	protein_coding	0.550312	5.42286	2.39e-13	9.08e-13	Stellate-Other
ENSG00000158473:CD1D	protein_coding	0.550116	-0.772226	0.220808	0.266105	Stellate-Other
ENSG00000164338:UTP15	protein_coding	0.549477	2.68693	1.91e-05	4.11e-05	Stellate-Other
ENSG00000067533:RRP15	protein_coding	0.54943	4.51117	1.04e-08	2.93e-08	Stellate-Other
ENSG00000172380:GNG12	protein_coding	0.549346	5.73047	5.75e-08	1.52e-07	Stellate-Other
ENSG00000189401:OTUD6A	protein_coding	0.549115	-2.58786	0.28338	0.334295	Stellate-Other
ENSG00000099940:SNAP29	protein_coding	0.549094	5.10329	3.2e-08	8.62e-08	Stellate-Other
ENSG00000144233:AMMECR1L	protein_coding	0.548196	2.29823	1.03e-05	2.27e-05	Stellate-Other
ENSG00000258232:AC125611.3	antisense	0.548141	-2.87985	0.585105	0.635572	Stellate-Other
ENSG00000166582:CENPV	protein_coding	0.548134	3.73542	0.0007764	0.00141502	Stellate-Other
ENSG00000196371:FUT4	protein_coding	0.548116	2.32629	0.0054698	0.00901341	Stellate-Other
ENSG00000257894:AC027288.3	lincRNA	0.54811	-1.5158	0.144831	0.182892	Stellate-Other
ENSG00000143164:DCAF6	protein_coding	0.547831	4.81774	1.5e-15	6.34e-15	Stellate-Other
ENSG00000225528:Z82206.1	protein_coding	0.547492	-2.52404	0.273276	0.323322	Stellate-Other
ENSG00000129534:MIS18BP1	protein_coding	0.546955	4.71678	3.12e-05	6.58e-05	Stellate-Other
ENSG00000233954:UQCRHL	protein_coding	0.546865	2.64976	0.00575218	0.00944773	Stellate-Other
ENSG00000182831:C16orf72	protein_coding	0.546842	4.10057	3.36e-10	1.05e-09	Stellate-Other
ENSG00000104129:DNAJC17	protein_coding	0.546341	3.54812	3.09e-08	8.35e-08	Stellate-Other
ENSG00000153044:CENPH	protein_coding	0.546303	2.40564	0.00126024	0.00224506	Stellate-Other
ENSG00000133398:MED10	protein_coding	0.546145	6.05672	1.2e-12	4.39e-12	Stellate-Other
ENSG00000111371:SLC38A1	protein_coding	0.545922	4.09128	0.0112	0.0175654	Stellate-Other
ENSG00000110063:DCPS	protein_coding	0.545721	4.23322	8.76e-08	2.28e-07	Stellate-Other
ENSG00000109736:MFSD10	protein_coding	0.54571	5.96025	3.23e-06	7.48e-06	Stellate-Other
ENSG00000083635:NUFIP1	protein_coding	0.545673	3.18451	1.83e-07	4.66e-07	Stellate-Other
ENSG00000228748:AL450306.1	antisense	0.545203	-1.16956	0.0660331	0.0904696	Stellate-Other
ENSG00000000003:TSPAN6	protein_coding	0.545057	3.49025	0.00319328	0.00543294	Stellate-Other
ENSG00000230525:LINC01799	lincRNA	0.544928	-3.41427	0.511724	0.56534	Stellate-Other
ENSG00000088247:KHSRP	protein_coding	0.544744	4.53584	1.35e-08	3.77e-08	Stellate-Other
ENSG00000104979:C19orf53	protein_coding	0.544682	7.90594	4.72e-14	1.86e-13	Stellate-Other
ENSG00000164104:HMGB2	protein_coding	0.544673	4.98138	2.84e-05	6.02e-05	Stellate-Other
ENSG00000233922:LINC01694	lincRNA	0.544588	-2.70902	0.404774	0.459626	Stellate-Other
ENSG00000277151:AL138820.1	lincRNA	0.544376	-1.74324	0.149709	0.188309	Stellate-Other
ENSG00000203876:ADD3-AS1	processed_transcript	0.544329	-1.73971	0.124571	0.159767	Stellate-Other
ENSG00000260244:AC104083.1	sense_overlapping	0.543864	2.13675	0.0136289	0.02105	Stellate-Other
ENSG00000277144:AC092757.3	lincRNA	0.543822	-2.66884	0.336838	0.390368	Stellate-Other
ENSG00000164244:PRRC1	protein_coding	0.543802	5.11563	2.66e-12	9.52e-12	Stellate-Other
ENSG00000143514:TP53BP2	protein_coding	0.543651	3.70846	0.00012337	0.00024544	Stellate-Other
ENSG00000065268:WDR18	protein_coding	0.54341	5.15281	1.42e-06	3.36e-06	Stellate-Other
ENSG00000146425:DYNLT1	protein_coding	0.542851	7.78549	1.6e-14	6.46e-14	Stellate-Other
ENSG00000164002:EXO5	protein_coding	0.542746	1.85184	0.00013271	0.00026298	Stellate-Other
ENSG00000166902:MRPL16	protein_coding	0.542733	5.06353	4.58e-11	1.51e-10	Stellate-Other
ENSG00000185955:C7orf61	protein_coding	0.542684	-2.00663	0.197239	0.240527	Stellate-Other
ENSG00000104872:PIH1D1	protein_coding	0.542353	5.76214	2.12e-10	6.71e-10	Stellate-Other
ENSG00000164167:LSM6	protein_coding	0.542247	5.81752	3.98e-09	1.15e-08	Stellate-Other
ENSG00000148337:CIZ1	protein_coding	0.542015	4.54708	1.19e-09	3.59e-09	Stellate-Other
ENSG00000110274:CEP164	protein_coding	0.541713	3.83547	6.87e-07	1.67e-06	Stellate-Other
ENSG00000125656:CLPP	protein_coding	0.541619	5.99626	1.25e-13	4.8e-13	Stellate-Other
ENSG00000158195:WASF2	protein_coding	0.541481	6.42752	1.64e-11	5.55e-11	Stellate-Other
ENSG00000100911:PSME2	protein_coding	0.541303	7.01089	6.54e-05	0.00013386	Stellate-Other
ENSG00000166197:NOLC1	protein_coding	0.540995	4.58829	2.32e-05	4.95e-05	Stellate-Other
ENSG00000138107:ACTR1A	protein_coding	0.540945	5.48543	1.16e-11	3.95e-11	Stellate-Other
ENSG00000184675:AMER1	protein_coding	0.540309	-0.28035	0.0132614	0.0205257	Stellate-Other
ENSG00000131791:PRKAB2	protein_coding	0.540173	3.46959	7.39e-07	1.79e-06	Stellate-Other
ENSG00000005022:SLC25A5	protein_coding	0.539954	8.28175	4.13e-07	1.02e-06	Stellate-Other
ENSG00000197713:RPE	protein_coding	0.53884	4.30292	3.24e-13	1.22e-12	Stellate-Other
ENSG00000156535:CD109	protein_coding	0.538683	2.22288	0.0561297	0.0779053	Stellate-Other
ENSG00000198925:ATG9A	protein_coding	0.538651	3.83156	9.87e-09	2.77e-08	Stellate-Other
ENSG00000102178:UBL4A	protein_coding	0.5386	4.38504	1.25e-10	4.01e-10	Stellate-Other
ENSG00000164758:MED30	protein_coding	0.538365	4.24089	5.28e-06	1.2e-05	Stellate-Other
ENSG00000255850:RXYLT1-AS1	antisense	0.538329	-3.46963	0.580358	0.631206	Stellate-Other
ENSG00000127663:KDM4B	protein_coding	0.538269	3.8153	5.42e-06	1.23e-05	Stellate-Other
ENSG00000103429:BFAR	protein_coding	0.53825	5.30572	9.29e-11	3.01e-10	Stellate-Other
ENSG00000197860:SGTB	protein_coding	0.53814	2.94023	6.49e-08	1.71e-07	Stellate-Other
ENSG00000101888:NXT2	protein_coding	0.538081	1.99775	0.00030752	0.00058671	Stellate-Other
ENSG00000269902:AC234772.2	lincRNA	0.538047	-1.90199	0.16327	0.203366	Stellate-Other
ENSG00000198324:PHETA1	protein_coding	0.537624	2.22674	0.00045608	0.00085343	Stellate-Other
ENSG00000116898:MRPS15	protein_coding	0.537577	6.60744	1.21e-12	4.41e-12	Stellate-Other
ENSG00000102898:NUTF2	protein_coding	0.537364	5.72923	0.0001288	0.00025568	Stellate-Other
ENSG00000178996:SNX18	protein_coding	0.537309	3.77515	3.34e-07	8.33e-07	Stellate-Other
ENSG00000154727:GABPA	protein_coding	0.537234	3.36224	1.32e-08	3.66e-08	Stellate-Other
ENSG00000099337:KCNK6	protein_coding	0.537217	2.93125	0.00079567	0.00144869	Stellate-Other
ENSG00000176108:CHMP6	protein_coding	0.537181	3.76588	7.17e-10	2.2e-09	Stellate-Other
ENSG00000198728:LDB1	protein_coding	0.537119	2.52304	1.58e-05	3.44e-05	Stellate-Other
ENSG00000233559:LINC00513	lincRNA	0.537062	1.81652	0.00026876	0.00051566	Stellate-Other
ENSG00000147905:ZCCHC7	protein_coding	0.537024	4.24265	2.87e-09	8.38e-09	Stellate-Other
ENSG00000107833:NPM3	protein_coding	0.536497	4.93452	4.18e-06	9.56e-06	Stellate-Other
ENSG00000182952:HMGN4	protein_coding	0.536214	5.11104	3.31e-13	1.25e-12	Stellate-Other
ENSG00000261430:AL031600.2	sense_intronic	0.536132	-3.66666	0.619592	0.667945	Stellate-Other
ENSG00000255690:TRIL	protein_coding	0.53612	-1.36903	0.13332	0.169814	Stellate-Other
ENSG00000248968:AC012640.1	antisense	0.53549	-3.19972	0.47285	0.52735	Stellate-Other
ENSG00000116984:MTR	protein_coding	0.535077	4.22243	5.04e-10	1.56e-09	Stellate-Other
ENSG00000185420:SMYD3	protein_coding	0.534336	4.21785	2.96e-05	6.26e-05	Stellate-Other
ENSG00000145391:SETD7	protein_coding	0.533841	4.04045	1.14e-08	3.2e-08	Stellate-Other
ENSG00000169122:FAM110B	protein_coding	0.533755	3.48886	3.11e-05	6.56e-05	Stellate-Other
ENSG00000121903:ZSCAN20	protein_coding	0.533658	0.343725	0.00502473	0.00831954	Stellate-Other
ENSG00000258944:AC004846.2	antisense	0.533585	-0.957211	0.0567291	0.0786859	Stellate-Other
ENSG00000181135:ZNF707	protein_coding	0.533262	0.820852	0.0012201	0.00217704	Stellate-Other
ENSG00000134809:TIMM10	protein_coding	0.533246	6.01971	8.11e-06	1.8e-05	Stellate-Other
ENSG00000253200:AC037459.3	antisense	0.533236	-3.81889	0.671481	0.71593	Stellate-Other
ENSG00000176208:ATAD5	protein_coding	0.533155	1.40637	0.00212931	0.00369478	Stellate-Other
ENSG00000111642:CHD4	protein_coding	0.533134	6.13236	1.44e-10	4.62e-10	Stellate-Other
ENSG00000101596:SMCHD1	protein_coding	0.533115	4.80643	2.62e-10	8.26e-10	Stellate-Other
ENSG00000107581:EIF3A	protein_coding	0.532745	7.25108	2.74e-12	9.78e-12	Stellate-Other
ENSG00000138639:ARHGAP24	protein_coding	0.531803	3.95267	0.00064329	0.00118321	Stellate-Other
ENSG00000175787:ZNF169	protein_coding	0.530979	0.737814	0.00462754	0.00769965	Stellate-Other
ENSG00000144559:TAMM41	protein_coding	0.530787	3.06913	1.84e-09	5.45e-09	Stellate-Other
ENSG00000066557:LRRC40	protein_coding	0.530771	3.18793	7.58e-09	2.15e-08	Stellate-Other
ENSG00000108592:FTSJ3	protein_coding	0.530595	3.86364	8.18e-05	0.00016556	Stellate-Other
ENSG00000258337:AC130895.1	sense_intronic	0.53054	-0.453938	0.0217387	0.0325108	Stellate-Other
ENSG00000272084:AL137127.1	3prime_overlapping_ncRNA	0.530414	-1.75047	0.17165	0.212513	Stellate-Other
ENSG00000060339:CCAR1	protein_coding	0.530222	5.24237	6.62e-11	2.16e-10	Stellate-Other
ENSG00000197275:RAD54B	protein_coding	0.530042	-0.702767	0.0294631	0.0431252	Stellate-Other
ENSG00000142208:AKT1	protein_coding	0.529992	5.22863	2.51e-09	7.37e-09	Stellate-Other
ENSG00000114861:FOXP1	protein_coding	0.529724	6.33089	1.39e-11	4.74e-11	Stellate-Other
ENSG00000142864:SERBP1	protein_coding	0.529367	7.76429	6.29e-08	1.66e-07	Stellate-Other
ENSG00000076321:KLHL20	protein_coding	0.529154	3.44878	8.14e-11	2.65e-10	Stellate-Other
ENSG00000126814:TRMT5	protein_coding	0.529088	3.06695	1.63e-08	4.49e-08	Stellate-Other
ENSG00000061918:GUCY1B1	protein_coding	0.529083	4.88227	0.00030826	0.00058799	Stellate-Other
ENSG00000158483:FAM86C1	protein_coding	0.528956	1.81625	0.00193051	0.00337007	Stellate-Other
ENSG00000188130:MAPK12	protein_coding	0.528531	2.84588	0.00149735	0.0026431	Stellate-Other
ENSG00000177646:ACAD9	protein_coding	0.528507	3.8265	2.49e-10	7.85e-10	Stellate-Other
ENSG00000175324:LSM1	protein_coding	0.528271	5.87507	8.76e-13	3.22e-12	Stellate-Other
ENSG00000267607:AC011511.5	antisense	0.527864	-3.83472	0.625508	0.673453	Stellate-Other
ENSG00000169813:HNRNPF	protein_coding	0.527826	6.97211	2.41e-09	7.08e-09	Stellate-Other
ENSG00000101546:RBFA	protein_coding	0.527443	4.3753	6.63e-08	1.75e-07	Stellate-Other
ENSG00000108591:DRG2	protein_coding	0.527432	4.28865	6.82e-09	1.94e-08	Stellate-Other
ENSG00000033327:GAB2	protein_coding	0.52743	2.23827	6.71e-05	0.00013709	Stellate-Other
ENSG00000154144:TBRG1	protein_coding	0.526895	5.11366	6.14e-12	2.14e-11	Stellate-Other
ENSG00000123200:ZC3H13	protein_coding	0.526576	5.71773	1.73e-09	5.13e-09	Stellate-Other
ENSG00000030066:NUP160	protein_coding	0.525955	3.66579	6.5e-09	1.85e-08	Stellate-Other
ENSG00000103018:CYB5B	protein_coding	0.525107	5.06322	6.79e-11	2.22e-10	Stellate-Other
ENSG00000279175:AL033543.1	sense_intronic	0.524966	-0.608475	0.0306318	0.0446987	Stellate-Other
ENSG00000013364:MVP	protein_coding	0.524914	6.06047	7.6e-07	1.84e-06	Stellate-Other
ENSG00000136463:TACO1	protein_coding	0.524858	4.32234	6.79e-13	2.51e-12	Stellate-Other
ENSG00000173473:SMARCC1	protein_coding	0.524718	5.21158	5.43e-11	1.78e-10	Stellate-Other
ENSG00000205323:SARNP	protein_coding	0.524184	6.02309	3.9e-11	1.29e-10	Stellate-Other
ENSG00000073282:TP63	protein_coding	0.524119	-3.02469	0.553347	0.605433	Stellate-Other
ENSG00000149357:LAMTOR1	protein_coding	0.523937	7.81057	4.94e-10	1.53e-09	Stellate-Other
ENSG00000139971:ARMH4	protein_coding	0.523917	2.75961	0.00069456	0.00127201	Stellate-Other
ENSG00000172183:ISG20	protein_coding	0.52389	4.99103	0.011452	0.0179389	Stellate-Other
ENSG00000196531:NACA	protein_coding	0.523699	10.223	8.35e-09	2.36e-08	Stellate-Other
ENSG00000111361:EIF2B1	protein_coding	0.523598	4.34923	1.6e-11	5.43e-11	Stellate-Other
ENSG00000225235:INTS6L-AS1	antisense	0.523514	-2.74668	0.327498	0.380487	Stellate-Other
ENSG00000104884:ERCC2	protein_coding	0.523164	2.55789	1.64e-05	3.55e-05	Stellate-Other
ENSG00000156381:ANKRD9	protein_coding	0.522764	3.82853	0.00359543	0.00607867	Stellate-Other
ENSG00000165819:METTL3	protein_coding	0.522658	3.44582	3.09e-09	9.03e-09	Stellate-Other
ENSG00000175634:RPS6KB2	protein_coding	0.522627	4.7865	2.93e-08	7.93e-08	Stellate-Other
ENSG00000113657:DPYSL3	protein_coding	0.522542	3.4241	0.00351804	0.00595472	Stellate-Other
ENSG00000266803:AC127540.1	sense_intronic	0.522386	-3.74632	0.661536	0.70634	Stellate-Other
ENSG00000243477:NAA80	protein_coding	0.522312	2.50363	5.07e-06	1.15e-05	Stellate-Other
ENSG00000139131:YARS2	protein_coding	0.522253	3.86238	1.09e-08	3.06e-08	Stellate-Other
ENSG00000122550:KLHL7	protein_coding	0.522138	3.54867	4.18e-09	1.21e-08	Stellate-Other
ENSG00000164713:BRI3	protein_coding	0.522107	8.46087	0.00022825	0.00044134	Stellate-Other
ENSG00000105127:AKAP8	protein_coding	0.521729	3.64722	2.15e-09	6.36e-09	Stellate-Other
ENSG00000251330:AC114939.1	antisense	0.521594	-2.65215	0.304494	0.356523	Stellate-Other
ENSG00000066933:MYO9A	protein_coding	0.521324	3.76218	7.48e-10	2.29e-09	Stellate-Other
ENSG00000257949:TEN1	protein_coding	0.521323	4.71713	4.92e-06	1.12e-05	Stellate-Other
ENSG00000175826:CTDNEP1	protein_coding	0.521238	6.31336	2.62e-09	7.69e-09	Stellate-Other
ENSG00000114942:EEF1B2	protein_coding	0.521136	9.63593	2.34e-06	5.49e-06	Stellate-Other
ENSG00000151846:PABPC3	protein_coding	0.521075	-1.06807	0.148846	0.187346	Stellate-Other
ENSG00000196262:PPIA	protein_coding	0.52105	9.09603	2.41e-11	8.08e-11	Stellate-Other
ENSG00000074695:LMAN1	protein_coding	0.521013	7.64746	0.0001231	0.000245	Stellate-Other
ENSG00000157954:WIPI2	protein_coding	0.520691	5.72457	2.97e-12	1.06e-11	Stellate-Other
ENSG00000120539:MASTL	protein_coding	0.520681	1.94723	7.57e-05	0.00015383	Stellate-Other
ENSG00000243509:TNFRSF6B	protein_coding	0.520605	0.830595	0.250205	0.298502	Stellate-Other
ENSG00000198826:ARHGAP11A	protein_coding	0.520501	0.758257	0.0266075	0.0391981	Stellate-Other
ENSG00000261093:AC141586.3	antisense	0.520491	-2.43823	0.277567	0.327902	Stellate-Other
ENSG00000160741:CRTC2	protein_coding	0.520439	2.87459	2.9e-07	7.26e-07	Stellate-Other
ENSG00000271778:AC080013.3	sense_intronic	0.520166	-2.03828	0.202258	0.245853	Stellate-Other
ENSG00000238227:TMEM250	protein_coding	0.52013	4.02152	8.57e-09	2.42e-08	Stellate-Other
ENSG00000139433:GLTP	protein_coding	0.519974	4.93452	8.51e-10	2.59e-09	Stellate-Other
ENSG00000086598:TMED2	protein_coding	0.519334	7.74087	5.13e-12	1.8e-11	Stellate-Other
ENSG00000163291:PAQR3	protein_coding	0.519321	1.84056	0.00067056	0.00123077	Stellate-Other
ENSG00000105323:HNRNPUL1	protein_coding	0.519232	5.59901	4.56e-15	1.88e-14	Stellate-Other
ENSG00000161904:LEMD2	protein_coding	0.519168	3.59173	1.01e-09	3.07e-09	Stellate-Other
ENSG00000269903:AC025165.4	lincRNA	0.519139	-2.8272	0.376742	0.431419	Stellate-Other
ENSG00000171490:RSL1D1	protein_coding	0.519126	6.55621	5.37e-07	1.32e-06	Stellate-Other
ENSG00000169188:APEX2	protein_coding	0.519104	3.37484	6.38e-08	1.68e-07	Stellate-Other
ENSG00000185298:CCDC137	protein_coding	0.519006	3.87247	5.78e-07	1.41e-06	Stellate-Other
ENSG00000275993:SIK1B	protein_coding	0.518762	-2.05705	0.453367	0.508459	Stellate-Other
ENSG00000163104:SMARCAD1	protein_coding	0.518755	3.78332	7.34e-09	2.08e-08	Stellate-Other
ENSG00000144736:SHQ1	protein_coding	0.518618	2.63818	4.33e-06	9.9e-06	Stellate-Other
ENSG00000162931:TRIM17	protein_coding	0.518452	-3.34653	0.574503	0.625566	Stellate-Other
ENSG00000224429:LINC00539	lincRNA	0.518367	1.30015	0.00184122	0.00322021	Stellate-Other
ENSG00000082153:BZW1	protein_coding	0.517612	7.08322	8.78e-05	0.00017732	Stellate-Other
ENSG00000119689:DLST	protein_coding	0.517482	3.81761	4.22e-10	1.31e-09	Stellate-Other
ENSG00000166016:ABTB2	protein_coding	0.517438	0.23185	0.120281	0.154867	Stellate-Other
ENSG00000225783:MIAT	lincRNA	0.516992	-1.70164	0.181498	0.22344	Stellate-Other
ENSG00000123562:MORF4L2	protein_coding	0.516934	7.72895	1.35e-10	4.33e-10	Stellate-Other
ENSG00000141543:EIF4A3	protein_coding	0.516842	5.9045	7e-06	1.57e-05	Stellate-Other
ENSG00000085231:AK6	protein_coding	0.515721	5.97411	8.73e-09	2.46e-08	Stellate-Other
ENSG00000156831:NSMCE2	protein_coding	0.515692	4.61721	5.68e-09	1.63e-08	Stellate-Other
ENSG00000163655:GMPS	protein_coding	0.515628	5.01057	1.53e-07	3.91e-07	Stellate-Other
ENSG00000148835:TAF5	protein_coding	0.515301	1.78366	5.77e-05	0.00011864	Stellate-Other
ENSG00000253250:C8orf88	protein_coding	0.515238	3.25967	1.66e-05	3.59e-05	Stellate-Other
ENSG00000270095:AC068790.6	sense_intronic	0.515111	-2.41894	0.264221	0.313561	Stellate-Other
ENSG00000140941:MAP1LC3B	protein_coding	0.514757	7.26353	2.27e-08	6.2e-08	Stellate-Other
ENSG00000188070:C11orf95	protein_coding	0.514707	2.67882	0.00058396	0.00107918	Stellate-Other
ENSG00000198093:ZNF649	protein_coding	0.514272	1.96761	5.42e-05	0.00011184	Stellate-Other
ENSG00000059691:GATB	protein_coding	0.514087	2.89842	5.11e-07	1.26e-06	Stellate-Other
ENSG00000120549:KIAA1217	protein_coding	0.513633	3.27688	0.00145894	0.0025792	Stellate-Other
ENSG00000174780:SRP72	protein_coding	0.513333	6.32757	2.49e-06	5.82e-06	Stellate-Other
ENSG00000196588:MRTFA	protein_coding	0.513108	2.74791	3.4e-05	7.15e-05	Stellate-Other
ENSG00000129255:MPDU1	protein_coding	0.51308	5.22424	9.96e-09	2.8e-08	Stellate-Other
ENSG00000167549:CORO6	protein_coding	0.513046	-1.6395	0.185908	0.228288	Stellate-Other
ENSG00000130311:DDA1	protein_coding	0.512914	4.97154	3.53e-13	1.33e-12	Stellate-Other
ENSG00000138286:FAM149B1	protein_coding	0.512673	1.99617	0.00025934	0.0004985	Stellate-Other
ENSG00000101442:ACTR5	protein_coding	0.512417	1.58658	0.00130932	0.00232684	Stellate-Other
ENSG00000184216:IRAK1	protein_coding	0.512332	5.38476	1.89e-05	4.07e-05	Stellate-Other
ENSG00000163902:RPN1	protein_coding	0.512329	6.15431	1.32e-05	2.87e-05	Stellate-Other
ENSG00000185088:RPS27L	protein_coding	0.512329	8.62882	1.87e-06	4.4e-06	Stellate-Other
ENSG00000181163:NPM1	protein_coding	0.51227	9.62239	1.14e-05	2.5e-05	Stellate-Other
ENSG00000102100:SLC35A2	protein_coding	0.512079	3.84822	2.51e-07	6.3e-07	Stellate-Other
ENSG00000163950:SLBP	protein_coding	0.511878	5.58964	1.31e-09	3.92e-09	Stellate-Other
ENSG00000105185:PDCD5	protein_coding	0.511731	7.32322	3.25e-05	6.84e-05	Stellate-Other
ENSG00000204619:PPP1R11	protein_coding	0.511509	5.72293	9.19e-13	3.38e-12	Stellate-Other
ENSG00000146731:CCT6A	protein_coding	0.511482	7.06248	1.55e-05	3.36e-05	Stellate-Other
ENSG00000073711:PPP2R3A	protein_coding	0.511457	3.07978	0.00020339	0.00039576	Stellate-Other
ENSG00000182628:SKA2	protein_coding	0.510393	4.51392	1.46e-08	4.05e-08	Stellate-Other
ENSG00000087494:PTHLH	protein_coding	0.509676	0.123603	0.162983	0.203084	Stellate-Other
ENSG00000248787:AC092903.2	lincRNA	0.509649	-0.33783	0.0707996	0.0963396	Stellate-Other
ENSG00000249614:LINC02503	lincRNA	0.509584	-2.98701	0.429435	0.48457	Stellate-Other
ENSG00000168621:GDNF	protein_coding	0.50958	-1.07591	0.234695	0.281578	Stellate-Other
ENSG00000273192:AL671710.1	lincRNA	0.509247	-2.2668	0.273857	0.323944	Stellate-Other
ENSG00000260853:AC109460.2	antisense	0.508961	-1.30584	0.100128	0.131409	Stellate-Other
ENSG00000122970:IFT81	protein_coding	0.508848	4.0244	1.51e-06	3.57e-06	Stellate-Other
ENSG00000161021:MAML1	protein_coding	0.508569	2.99513	1.4e-07	3.59e-07	Stellate-Other
ENSG00000155966:AFF2	protein_coding	0.508258	-2.31217	0.397419	0.452504	Stellate-Other
ENSG00000110104:CCDC86	protein_coding	0.508112	4.38465	0.00177591	0.00311087	Stellate-Other
ENSG00000179526:SHARPIN	protein_coding	0.508029	5.36331	6.66e-12	2.32e-11	Stellate-Other
ENSG00000145375:SPATA5	protein_coding	0.507871	1.91182	0.00085226	0.00154715	Stellate-Other
ENSG00000138594:TMOD3	protein_coding	0.50752	5.3561	2.83e-05	6e-05	Stellate-Other
ENSG00000092020:PPP2R3C	protein_coding	0.507215	4.78878	1.14e-10	3.69e-10	Stellate-Other
ENSG00000230337:EXOSC10-AS1	antisense	0.507123	-0.721559	0.0494742	0.069547	Stellate-Other
ENSG00000077463:SIRT6	protein_coding	0.507072	3.58639	6.14e-10	1.89e-09	Stellate-Other
ENSG00000272010:AC100814.1	lincRNA	0.506925	-0.92266	0.102682	0.134384	Stellate-Other
ENSG00000184743:ATL3	protein_coding	0.506825	4.84606	1.78e-06	4.2e-06	Stellate-Other
ENSG00000204574:ABCF1	protein_coding	0.50681	5.81225	1.98e-08	5.44e-08	Stellate-Other
ENSG00000147059:SPIN2A	protein_coding	0.506753	-0.401956	0.0601788	0.0830032	Stellate-Other
ENSG00000139437:TCHP	protein_coding	0.506159	3.04648	1.84e-05	3.96e-05	Stellate-Other
ENSG00000180992:MRPL14	protein_coding	0.506143	6.74214	9.44e-10	2.86e-09	Stellate-Other
ENSG00000136807:CDK9	protein_coding	0.506008	4.14975	5.5e-07	1.35e-06	Stellate-Other
ENSG00000047410:TPR	protein_coding	0.505995	6.463	1.42e-10	4.54e-10	Stellate-Other
ENSG00000163866:SMIM12	protein_coding	0.505942	5.5972	1.34e-12	4.89e-12	Stellate-Other
ENSG00000150656:CNDP1	protein_coding	0.505705	-2.94397	0.428322	0.483454	Stellate-Other
ENSG00000108344:PSMD3	protein_coding	0.505703	5.94385	5.27e-06	1.19e-05	Stellate-Other
ENSG00000182512:GLRX5	protein_coding	0.505291	6.43401	1.09e-09	3.3e-09	Stellate-Other
ENSG00000185561:TLCD2	protein_coding	0.505247	1.80594	0.00700786	0.0113578	Stellate-Other
ENSG00000104131:EIF3J	protein_coding	0.50466	5.89464	1.61e-07	4.12e-07	Stellate-Other
ENSG00000187010:RHD	protein_coding	0.504372	-2.86216	0.411284	0.466203	Stellate-Other
ENSG00000274427:AC145423.2	sense_intronic	0.504186	-3.83062	0.785259	0.818544	Stellate-Other
ENSG00000181788:SIAH2	protein_coding	0.504029	3.85703	8.06e-08	2.1e-07	Stellate-Other
ENSG00000244687:UBE2V1	protein_coding	0.502915	6.94312	3.01e-09	8.81e-09	Stellate-Other
ENSG00000221829:FANCG	protein_coding	0.502838	1.76376	0.00054301	0.00100725	Stellate-Other
ENSG00000152492:CCDC50	protein_coding	0.502737	5.33213	2.25e-06	5.26e-06	Stellate-Other
ENSG00000240303:ACAD11	protein_coding	0.50267	2.94975	2.45e-05	5.21e-05	Stellate-Other
ENSG00000115042:FAHD2A	protein_coding	0.502231	3.96706	1.62e-05	3.52e-05	Stellate-Other
ENSG00000196663:TECPR2	protein_coding	0.502205	2.78325	2.74e-07	6.88e-07	Stellate-Other
ENSG00000155850:SLC26A2	protein_coding	0.502122	3.77063	3.53e-07	8.78e-07	Stellate-Other
ENSG00000027847:B4GALT7	protein_coding	0.502	5.08224	3.09e-09	9.03e-09	Stellate-Other
ENSG00000101132:PFDN4	protein_coding	0.501987	5.61993	2.04e-10	6.47e-10	Stellate-Other
ENSG00000138386:NAB1	protein_coding	0.50198	3.29118	6.94e-07	1.69e-06	Stellate-Other
ENSG00000159202:UBE2Z	protein_coding	0.501835	5.22878	2.66e-10	8.38e-10	Stellate-Other
ENSG00000100664:EIF5	protein_coding	0.501769	7.4032	7.55e-09	2.14e-08	Stellate-Other
ENSG00000166664:CHRFAM7A	protein_coding	0.50149	-3.52068	0.585417	0.635851	Stellate-Other
ENSG00000273295:AP000350.6	lincRNA	0.501458	-1.54917	0.404513	0.459396	Stellate-Other
ENSG00000005194:CIAPIN1	protein_coding	0.501274	4.35472	1.59e-07	4.07e-07	Stellate-Other
ENSG00000142684:ZNF593	protein_coding	0.501195	5.75366	3.21e-06	7.43e-06	Stellate-Other
ENSG00000160256:FAM207A	protein_coding	0.50013	5.19847	4.35e-06	9.93e-06	Stellate-Other
ENSG00000063245:EPN1	protein_coding	0.500106	5.5844	2.42e-11	8.1e-11	Stellate-Other
ENSG00000260034:LCMT1-AS2	antisense	0.500087	-2.61253	0.375082	0.429792	Stellate-Other
ENSG00000138303:ASCC1	protein_coding	0.499898	3.77124	2.48e-08	6.77e-08	Stellate-Other
ENSG00000143294:PRCC	protein_coding	0.499297	4.51821	1.54e-10	4.93e-10	Stellate-Other
ENSG00000011638:TMEM159	protein_coding	0.498536	2.85391	0.0416007	0.059317	Stellate-Other
ENSG00000178927:CYBC1	protein_coding	0.498479	4.57108	5.94e-10	1.83e-09	Stellate-Other
ENSG00000162923:WDR26	protein_coding	0.498431	4.50439	3.98e-06	9.13e-06	Stellate-Other
ENSG00000173660:UQCRH	protein_coding	0.49774	8.50563	8.2e-09	2.32e-08	Stellate-Other
ENSG00000154240:CEP112	protein_coding	0.497422	3.01613	0.00049467	0.00092242	Stellate-Other
ENSG00000099899:TRMT2A	protein_coding	0.496953	3.7447	1.06e-05	2.34e-05	Stellate-Other
ENSG00000111605:CPSF6	protein_coding	0.496923	5.1816	7.29e-10	2.23e-09	Stellate-Other
ENSG00000130164:LDLR	protein_coding	0.496912	5.25845	0.00270368	0.00463952	Stellate-Other
ENSG00000126934:MAP2K2	protein_coding	0.496619	6.78378	7.18e-08	1.88e-07	Stellate-Other
ENSG00000278112:AC145423.3	sense_intronic	0.496577	-3.316	0.512079	0.565705	Stellate-Other
ENSG00000230184:SMYD3-IT1	sense_intronic	0.496567	-3.39736	0.601594	0.650882	Stellate-Other
ENSG00000096746:HNRNPH3	protein_coding	0.496373	6.95092	1.74e-07	4.43e-07	Stellate-Other
ENSG00000134539:KLRD1	protein_coding	0.496332	-1.72754	0.239453	0.286772	Stellate-Other
ENSG00000111737:RAB35	protein_coding	0.496004	3.50256	2.95e-07	7.39e-07	Stellate-Other
ENSG00000148824:MTG1	protein_coding	0.495978	5.0094	1.38e-06	3.29e-06	Stellate-Other
ENSG00000130717:UCK1	protein_coding	0.495805	3.97691	3.34e-08	8.98e-08	Stellate-Other
ENSG00000154518:ATP5MC3	protein_coding	0.495748	8.66124	7.66e-10	2.34e-09	Stellate-Other
ENSG00000171720:HDAC3	protein_coding	0.495547	4.68103	1.24e-09	3.73e-09	Stellate-Other
ENSG00000174695:TMEM167A	protein_coding	0.495356	7.02591	1.45e-09	4.32e-09	Stellate-Other
ENSG00000143633:C1orf131	protein_coding	0.495319	4.36374	1.74e-08	4.79e-08	Stellate-Other
ENSG00000110955:ATP5F1B	protein_coding	0.49502	8.20973	6.97e-08	1.83e-07	Stellate-Other
ENSG00000070950:RAD18	protein_coding	0.494857	2.53863	8.93e-06	1.98e-05	Stellate-Other
ENSG00000151422:FER	protein_coding	0.494778	3.63658	9.64e-08	2.5e-07	Stellate-Other
ENSG00000270000:AC005479.2	lincRNA	0.494685	-2.71146	0.488979	0.543318	Stellate-Other
ENSG00000184007:PTP4A2	protein_coding	0.494635	6.95261	9.74e-06	2.15e-05	Stellate-Other
ENSG00000139679:LPAR6	protein_coding	0.494142	2.49362	0.00741994	0.0119742	Stellate-Other
ENSG00000135426:TESPA1	protein_coding	0.494077	-3.69888	0.811969	0.842742	Stellate-Other
ENSG00000139718:SETD1B	protein_coding	0.49396	2.27525	3.15e-05	6.65e-05	Stellate-Other
ENSG00000172530:BANP	protein_coding	0.493942	3.58326	0.00056091	0.0010383	Stellate-Other
ENSG00000163320:CGGBP1	protein_coding	0.493878	5.20486	8.72e-12	3e-11	Stellate-Other
ENSG00000164054:SHISA5	protein_coding	0.493827	5.42708	1.48e-10	4.72e-10	Stellate-Other
ENSG00000100324:TAB1	protein_coding	0.493614	2.35669	8.51e-06	1.89e-05	Stellate-Other
ENSG00000086589:RBM22	protein_coding	0.493417	4.43209	6.78e-08	1.78e-07	Stellate-Other
ENSG00000204713:TRIM27	protein_coding	0.493411	4.85209	3.38e-11	1.12e-10	Stellate-Other
ENSG00000151917:BEND6	protein_coding	0.4933	2.66916	0.0111336	0.0174671	Stellate-Other
ENSG00000134030:CTIF	protein_coding	0.493113	2.64217	1.2e-05	2.64e-05	Stellate-Other
ENSG00000079313:REXO1	protein_coding	0.493034	2.94138	1.02e-07	2.65e-07	Stellate-Other
ENSG00000187098:MITF	protein_coding	0.493023	1.81184	0.0067247	0.0109322	Stellate-Other
ENSG00000164291:ARSK	protein_coding	0.492959	2.69673	1.4e-05	3.06e-05	Stellate-Other
ENSG00000224885:EIPR1-IT1	sense_intronic	0.492842	-3.82251	0.695205	0.737995	Stellate-Other
ENSG00000153922:CHD1	protein_coding	0.492807	4.55308	2.3e-08	6.29e-08	Stellate-Other
ENSG00000106125:MINDY4	protein_coding	0.492779	0.888353	0.00420771	0.00704256	Stellate-Other
ENSG00000104081:BMF	protein_coding	0.492716	2.37677	0.0401663	0.0574046	Stellate-Other
ENSG00000228436:AL139260.1	antisense	0.492588	1.7618	0.00768668	0.0123671	Stellate-Other
ENSG00000083223:TUT7	protein_coding	0.492542	3.9616	1.69e-08	4.67e-08	Stellate-Other
ENSG00000164024:METAP1	protein_coding	0.492315	3.66046	1.1e-07	2.86e-07	Stellate-Other
ENSG00000187801:ZFP69B	protein_coding	0.492226	0.902557	0.0175118	0.026582	Stellate-Other
ENSG00000180998:GPR137C	protein_coding	0.492124	-1.05909	0.081857	0.109766	Stellate-Other
ENSG00000179256:SMCO3	protein_coding	0.491939	-2.58266	0.397831	0.452929	Stellate-Other
ENSG00000174177:CTU2	protein_coding	0.491825	3.26206	5.87e-05	0.00012059	Stellate-Other
ENSG00000224109:CENPVL3	protein_coding	0.491519	-3.0855	0.514378	0.568031	Stellate-Other
ENSG00000267130:AC008738.2	lincRNA	0.491263	-3.88645	0.738498	0.776794	Stellate-Other
ENSG00000172053:QARS	protein_coding	0.49123	5.07874	7.79e-06	1.74e-05	Stellate-Other
ENSG00000129562:DAD1	protein_coding	0.491027	8.54139	6.77e-08	1.78e-07	Stellate-Other
ENSG00000099917:MED15	protein_coding	0.491021	3.95951	1.67e-08	4.6e-08	Stellate-Other
ENSG00000067064:IDI1	protein_coding	0.490788	6.71462	0.00039648	0.00074723	Stellate-Other
ENSG00000182253:SYNM	protein_coding	0.489822	2.40379	0.0532243	0.0742682	Stellate-Other
ENSG00000083845:RPS5	protein_coding	0.48949	10.5826	1.03e-07	2.67e-07	Stellate-Other
ENSG00000162704:ARPC5	protein_coding	0.489338	7.61748	9.59e-09	2.7e-08	Stellate-Other
ENSG00000163512:AZI2	protein_coding	0.488955	5.43293	4.54e-08	1.21e-07	Stellate-Other
ENSG00000134318:ROCK2	protein_coding	0.488939	5.43248	5.83e-08	1.54e-07	Stellate-Other
ENSG00000107651:SEC23IP	protein_coding	0.488816	4.02513	2.26e-10	7.16e-10	Stellate-Other
ENSG00000105821:DNAJC2	protein_coding	0.48853	4.88222	8.77e-06	1.95e-05	Stellate-Other
ENSG00000013503:POLR3B	protein_coding	0.488512	2.01798	5.14e-05	0.0001062	Stellate-Other
ENSG00000188997:KCTD21	protein_coding	0.488359	1.87695	0.00012451	0.00024762	Stellate-Other
ENSG00000280486:AC005329.3	antisense	0.48828	-3.8278	0.926318	0.939047	Stellate-Other
ENSG00000182827:ACBD3	protein_coding	0.487651	6.10753	1.18e-08	3.29e-08	Stellate-Other
ENSG00000146859:TMEM140	protein_coding	0.487505	2.40103	0.0131215	0.0203268	Stellate-Other
ENSG00000151576:QTRT2	protein_coding	0.48741	3.05994	0.00178072	0.00311883	Stellate-Other
ENSG00000169221:TBC1D10B	protein_coding	0.487265	3.71763	4e-06	9.17e-06	Stellate-Other
ENSG00000257923:CUX1	protein_coding	0.487225	5.16891	1.76e-09	5.23e-09	Stellate-Other
ENSG00000167862:MRPL58	protein_coding	0.487166	4.57855	1.11e-10	3.59e-10	Stellate-Other
ENSG00000213699:SLC35F6	protein_coding	0.487124	4.82784	2.07e-06	4.87e-06	Stellate-Other
ENSG00000072163:LIMS2	protein_coding	0.486753	-0.464227	0.221121	0.266414	Stellate-Other
ENSG00000023839:ABCC2	protein_coding	0.486562	-1.98572	0.212434	0.256999	Stellate-Other
ENSG00000035862:TIMP2	protein_coding	0.486414	7.22903	0.00217687	0.00377421	Stellate-Other
ENSG00000165733:BMS1	protein_coding	0.486064	4.93719	1.02e-05	2.25e-05	Stellate-Other
ENSG00000103550:KNOP1	protein_coding	0.485646	4.90328	9.57e-06	2.12e-05	Stellate-Other
ENSG00000170160:CCDC144A	protein_coding	0.484729	3.05129	0.0304572	0.0444716	Stellate-Other
ENSG00000257315:ZBED6	protein_coding	0.484633	-0.767877	0.115491	0.149284	Stellate-Other
ENSG00000285864:AP000593.4	lincRNA	0.484628	-2.83635	0.437142	0.492411	Stellate-Other
ENSG00000004975:DVL2	protein_coding	0.484468	4.161	2.16e-05	4.62e-05	Stellate-Other
ENSG00000105887:MTPN	protein_coding	0.484455	6.3304	1.52e-07	3.88e-07	Stellate-Other
ENSG00000110171:TRIM3	protein_coding	0.484096	2.57977	0.00014425	0.00028476	Stellate-Other
ENSG00000102312:PORCN	protein_coding	0.483961	2.2806	0.00064528	0.00118641	Stellate-Other
ENSG00000137275:RIPK1	protein_coding	0.48393	3.23029	1.19e-07	3.06e-07	Stellate-Other
ENSG00000116747:RO60	protein_coding	0.483801	5.40324	2.68e-11	8.97e-11	Stellate-Other
ENSG00000126882:FAM78A	protein_coding	0.483551	-1.46213	0.245537	0.293608	Stellate-Other
ENSG00000057608:GDI2	protein_coding	0.483227	7.09014	3.54e-11	1.18e-10	Stellate-Other
ENSG00000281162:LINC01127	lincRNA	0.482523	-3.90862	0.612832	0.661511	Stellate-Other
ENSG00000272777:AC019131.2	lincRNA	0.482458	-2.1406	0.260461	0.309459	Stellate-Other
ENSG00000173812:EIF1	protein_coding	0.482361	10.8658	4.84e-08	1.29e-07	Stellate-Other
ENSG00000284196:AL158064.1	processed_transcript	0.48204	-2.97803	0.656779	0.70224	Stellate-Other
ENSG00000243725:TTC4	protein_coding	0.481797	3.99407	0.00055349	0.00102555	Stellate-Other
ENSG00000066117:SMARCD1	protein_coding	0.481727	4.26582	3.48e-07	8.66e-07	Stellate-Other
ENSG00000111786:SRSF9	protein_coding	0.481636	7.61212	1.68e-11	5.7e-11	Stellate-Other
ENSG00000165688:PMPCA	protein_coding	0.481598	4.58815	1.11e-08	3.11e-08	Stellate-Other
ENSG00000125779:PANK2	protein_coding	0.481511	4.40004	3.03e-10	9.52e-10	Stellate-Other
ENSG00000183431:SF3A3	protein_coding	0.481478	5.17041	1e-06	2.41e-06	Stellate-Other
ENSG00000147526:TACC1	protein_coding	0.48117	5.78152	3.31e-06	7.66e-06	Stellate-Other
ENSG00000101654:RNMT	protein_coding	0.4809	5.7314	2.33e-08	6.36e-08	Stellate-Other
ENSG00000117500:TMED5	protein_coding	0.48079	5.64496	0.000181	0.00035372	Stellate-Other
ENSG00000253799:LINC01030	lincRNA	0.480555	-3.19196	0.562871	0.614531	Stellate-Other
ENSG00000176619:LMNB2	protein_coding	0.480529	3.37445	0.00498406	0.00825629	Stellate-Other
ENSG00000114019:AMOTL2	protein_coding	0.480286	1.92874	0.0981275	0.129058	Stellate-Other
ENSG00000189403:HMGB1	protein_coding	0.480235	8.86171	2.95e-08	7.98e-08	Stellate-Other
ENSG00000160886:LY6K	protein_coding	0.480015	1.93775	0.226956	0.273022	Stellate-Other
ENSG00000150776:NKAPD1	protein_coding	0.479932	4.41061	7.44e-08	1.95e-07	Stellate-Other
ENSG00000258405:ZNF578	protein_coding	0.479734	0.568898	0.00830585	0.0132902	Stellate-Other
ENSG00000275576:AL049539.1	sense_intronic	0.479633	-2.21739	0.257804	0.306661	Stellate-Other
ENSG00000129824:RPS4Y1	protein_coding	0.479489	8.33598	0.350252	0.404391	Stellate-Other
ENSG00000141698:NT5C3B	protein_coding	0.478919	5.23744	6.69e-09	1.9e-08	Stellate-Other
ENSG00000126698:DNAJC8	protein_coding	0.478588	6.97997	1.47e-09	4.38e-09	Stellate-Other
ENSG00000136643:RPS6KC1	protein_coding	0.478547	3.09442	2.92e-08	7.91e-08	Stellate-Other
ENSG00000147439:BIN3	protein_coding	0.47848	3.52727	3.87e-09	1.12e-08	Stellate-Other
ENSG00000267633:AC008686.1	antisense	0.478181	-2.59904	0.413911	0.468863	Stellate-Other
ENSG00000262533:AC090617.3	antisense	0.478153	-3.35622	0.585569	0.635987	Stellate-Other
ENSG00000149480:MTA2	protein_coding	0.478103	2.00954	0.00097117	0.00175429	Stellate-Other
ENSG00000117395:EBNA1BP2	protein_coding	0.477867	6.15183	0.00052845	0.00098227	Stellate-Other
ENSG00000166860:ZBTB39	protein_coding	0.477695	1.06068	0.00190243	0.00332304	Stellate-Other
ENSG00000180398:MCFD2	protein_coding	0.477583	6.21957	1.16e-05	2.54e-05	Stellate-Other
ENSG00000285824:AL353796.2	antisense	0.477524	-0.617206	0.0729381	0.0989445	Stellate-Other
ENSG00000141076:UTP4	protein_coding	0.477343	3.61018	1.24e-05	2.71e-05	Stellate-Other
ENSG00000228288:PCAT6	antisense	0.476926	2.00391	0.0122134	0.0190334	Stellate-Other
ENSG00000188986:NELFB	protein_coding	0.476739	4.38081	2.6e-08	7.06e-08	Stellate-Other
ENSG00000135404:CD63	protein_coding	0.476657	11.1268	6.94e-09	1.97e-08	Stellate-Other
ENSG00000187735:TCEA1	protein_coding	0.476465	7.24737	4.12e-06	9.44e-06	Stellate-Other
ENSG00000125703:ATG4C	protein_coding	0.476266	2.8466	2.34e-07	5.9e-07	Stellate-Other
ENSG00000146576:C7orf26	protein_coding	0.47607	3.07446	1.76e-06	4.15e-06	Stellate-Other
ENSG00000250098:AC007370.1	lincRNA	0.475774	-3.78442	0.723374	0.763151	Stellate-Other
ENSG00000119812:FAM98A	protein_coding	0.475702	4.73816	1.79e-06	4.22e-06	Stellate-Other
ENSG00000164934:DCAF13	protein_coding	0.475558	5.63263	0.00074471	0.00135992	Stellate-Other
ENSG00000122705:CLTA	protein_coding	0.475525	8.36047	2.52e-08	6.87e-08	Stellate-Other
ENSG00000154945:ANKRD40	protein_coding	0.475478	3.81407	8.06e-07	1.95e-06	Stellate-Other
ENSG00000189114:BLOC1S3	protein_coding	0.475375	2.33302	0.00024965	0.00048062	Stellate-Other
ENSG00000131013:PPIL4	protein_coding	0.475256	5.38968	1.2e-07	3.08e-07	Stellate-Other
ENSG00000181234:TMEM132C	protein_coding	0.474912	-0.0508518	0.192645	0.235502	Stellate-Other
ENSG00000164610:RP9	protein_coding	0.474774	3.89274	2.2e-08	6.03e-08	Stellate-Other
ENSG00000010165:EEF1AKNMT	protein_coding	0.474473	3.6975	2.84e-07	7.12e-07	Stellate-Other
ENSG00000273485:AL139339.2	antisense	0.474386	-3.1391	0.491396	0.545719	Stellate-Other
ENSG00000066379:ZNRD1	protein_coding	0.474256	4.77942	7.65e-05	0.00015528	Stellate-Other
ENSG00000080345:RIF1	protein_coding	0.474227	5.09894	3.67e-11	1.22e-10	Stellate-Other
ENSG00000149100:EIF3M	protein_coding	0.473933	6.89109	3.74e-07	9.28e-07	Stellate-Other
ENSG00000146535:GNA12	protein_coding	0.473645	4.53252	1.31e-05	2.87e-05	Stellate-Other
ENSG00000239636:AC004865.2	antisense	0.473613	-1.89235	0.22339	0.268939	Stellate-Other
ENSG00000156787:TBC1D31	protein_coding	0.473564	1.08132	0.00203481	0.00354	Stellate-Other
ENSG00000171960:PPIH	protein_coding	0.47353	4.20552	1.93e-07	4.92e-07	Stellate-Other
ENSG00000141905:NFIC	protein_coding	0.473364	7.29779	1.4e-10	4.5e-10	Stellate-Other
ENSG00000116497:S100PBP	protein_coding	0.472965	3.3732	5.12e-07	1.26e-06	Stellate-Other
ENSG00000152422:XRCC4	protein_coding	0.472788	3.41798	1.22e-07	3.14e-07	Stellate-Other
ENSG00000067829:IDH3G	protein_coding	0.472622	6.07042	1.3e-08	3.62e-08	Stellate-Other
ENSG00000124159:MATN4	protein_coding	0.472446	-2.44158	0.389368	0.444072	Stellate-Other
ENSG00000077420:APBB1IP	protein_coding	0.472206	0.833167	0.21866	0.263802	Stellate-Other
ENSG00000237013:LINC01812	lincRNA	0.472157	-1.4092	0.319309	0.372008	Stellate-Other
ENSG00000165417:GTF2A1	protein_coding	0.472138	4.20449	4.16e-10	1.3e-09	Stellate-Other
ENSG00000146909:NOM1	protein_coding	0.472136	3.12309	3.74e-05	7.82e-05	Stellate-Other
ENSG00000147174:GCNA	protein_coding	0.472134	0.30276	0.114139	0.1477	Stellate-Other
ENSG00000120526:NUDCD1	protein_coding	0.471606	3.58748	0.0002729	0.00052326	Stellate-Other
ENSG00000117525:F3	protein_coding	0.471488	4.72376	0.0659038	0.0903083	Stellate-Other
ENSG00000125944:HNRNPR	protein_coding	0.471159	6.81025	3.8e-07	9.42e-07	Stellate-Other
ENSG00000126746:ZNF384	protein_coding	0.471035	2.62739	0.0001841	0.00035957	Stellate-Other
ENSG00000213281:NRAS	protein_coding	0.471016	4.28048	1.69e-05	3.66e-05	Stellate-Other
ENSG00000267719:LINC02078	lincRNA	0.47077	-3.55536	0.594283	0.643866	Stellate-Other
ENSG00000107290:SETX	protein_coding	0.47061	5.04147	1.39e-11	4.73e-11	Stellate-Other
ENSG00000109536:FRG1	protein_coding	0.470484	5.42416	6.25e-09	1.78e-08	Stellate-Other
ENSG00000100347:SAMM50	protein_coding	0.470458	4.79371	1.4e-09	4.2e-09	Stellate-Other
ENSG00000196072:BLOC1S2	protein_coding	0.470354	5.83767	4.69e-06	1.07e-05	Stellate-Other
ENSG00000157191:NECAP2	protein_coding	0.470258	4.66826	2.75e-09	8.06e-09	Stellate-Other
ENSG00000164830:OXR1	protein_coding	0.470095	4.32388	1.5e-08	4.17e-08	Stellate-Other
ENSG00000121774:KHDRBS1	protein_coding	0.470085	6.78457	9.41e-12	3.24e-11	Stellate-Other
ENSG00000130119:GNL3L	protein_coding	0.469919	3.9947	2.82e-07	7.06e-07	Stellate-Other
ENSG00000170852:KBTBD2	protein_coding	0.469897	3.38826	1.57e-06	3.72e-06	Stellate-Other
ENSG00000148154:UGCG	protein_coding	0.469675	5.14491	0.0192317	0.0290082	Stellate-Other
ENSG00000180376:CCDC66	protein_coding	0.469634	4.55318	4.78e-10	1.48e-09	Stellate-Other
ENSG00000198707:CEP290	protein_coding	0.469319	4.45203	4.96e-06	1.13e-05	Stellate-Other
ENSG00000077152:UBE2T	protein_coding	0.469171	3.3674	0.00551418	0.00908362	Stellate-Other
ENSG00000137691:CFAP300	protein_coding	0.46916	2.28679	0.00374845	0.00632184	Stellate-Other
ENSG00000146757:ZNF92	protein_coding	0.469053	3.17667	0.00013722	0.00027152	Stellate-Other
ENSG00000011304:PTBP1	protein_coding	0.468926	5.51305	7.1e-10	2.17e-09	Stellate-Other
ENSG00000065057:NTHL1	protein_coding	0.468821	4.25936	5.02e-06	1.14e-05	Stellate-Other
ENSG00000221926:TRIM16	protein_coding	0.468746	2.93157	0.00110452	0.00198215	Stellate-Other
ENSG00000125249:RAP2A	protein_coding	0.468327	3.46872	1.07e-05	2.36e-05	Stellate-Other
ENSG00000085644:ZNF213	protein_coding	0.468276	2.14369	9.96e-05	0.00019978	Stellate-Other
ENSG00000174021:GNG5	protein_coding	0.468014	7.73854	2.58e-05	5.49e-05	Stellate-Other
ENSG00000269925:Z98884.2	sense_intronic	0.467618	-3.11379	0.482395	0.536792	Stellate-Other
ENSG00000101084:RAB5IF	protein_coding	0.467577	6.55374	4.12e-07	1.02e-06	Stellate-Other
ENSG00000215375:MYL5	protein_coding	0.467508	2.31343	0.0017169	0.00301179	Stellate-Other
ENSG00000102595:UGGT2	protein_coding	0.467435	4.36927	8.35e-06	1.86e-05	Stellate-Other
ENSG00000185721:DRG1	protein_coding	0.467405	5.04446	1.74e-09	5.17e-09	Stellate-Other
ENSG00000146373:RNF217	protein_coding	0.467376	3.02749	5.79e-05	0.00011903	Stellate-Other
ENSG00000086848:ALG9	protein_coding	0.467308	3.90517	0.00011414	0.00022786	Stellate-Other
ENSG00000108515:ENO3	protein_coding	0.467228	0.657795	0.0229718	0.034204	Stellate-Other
ENSG00000226784:PGAM4	protein_coding	0.467058	-1.88926	0.514929	0.568505	Stellate-Other
ENSG00000272866:AL135786.2	lincRNA	0.466764	-3.80591	0.703821	0.745517	Stellate-Other
ENSG00000140829:DHX38	protein_coding	0.466717	3.8228	3.91e-07	9.69e-07	Stellate-Other
ENSG00000100038:TOP3B	protein_coding	0.466561	1.9948	0.0001381	0.00027316	Stellate-Other
ENSG00000002330:BAD	protein_coding	0.466488	5.64357	8.81e-11	2.86e-10	Stellate-Other
ENSG00000167635:ZNF146	protein_coding	0.466425	4.58441	6.63e-09	1.89e-08	Stellate-Other
ENSG00000154485:MMP21	protein_coding	0.466327	-2.25935	0.292518	0.344	Stellate-Other
ENSG00000087302:RTRAF	protein_coding	0.466243	7.64677	3.14e-10	9.87e-10	Stellate-Other
ENSG00000132376:INPP5K	protein_coding	0.466076	3.16157	4.05e-07	1e-06	Stellate-Other
ENSG00000114126:TFDP2	protein_coding	0.466046	4.3537	1.11e-06	2.67e-06	Stellate-Other
ENSG00000176476:SGF29	protein_coding	0.465999	3.49529	1.55e-07	3.96e-07	Stellate-Other
ENSG00000122507:BBS9	protein_coding	0.465828	2.34058	0.00019693	0.00038365	Stellate-Other
ENSG00000205250:E2F4	protein_coding	0.465808	4.30353	4.89e-08	1.3e-07	Stellate-Other
ENSG00000277287:AL109976.1	lincRNA	0.465747	-1.52783	0.18431	0.226556	Stellate-Other
ENSG00000143669:LYST	protein_coding	0.465717	4.39799	9.59e-06	2.12e-05	Stellate-Other
ENSG00000124613:ZNF391	protein_coding	0.465686	0.336433	0.0116031	0.0181537	Stellate-Other
ENSG00000138764:CCNG2	protein_coding	0.465253	4.1455	0.00808978	0.012971	Stellate-Other
ENSG00000204576:PRR3	protein_coding	0.46515	2.70811	3.32e-06	7.67e-06	Stellate-Other
ENSG00000140553:UNC45A	protein_coding	0.464832	4.83385	7.39e-09	2.1e-08	Stellate-Other
ENSG00000124767:GLO1	protein_coding	0.464717	6.03942	1.11e-08	3.1e-08	Stellate-Other
ENSG00000048544:MRPS10	protein_coding	0.464475	5.65098	4.44e-08	1.18e-07	Stellate-Other
ENSG00000087087:SRRT	protein_coding	0.464302	4.40569	0.00012272	0.00024428	Stellate-Other
ENSG00000268201:AC020915.2	sense_intronic	0.463927	2.57436	0.00015351	0.00030231	Stellate-Other
ENSG00000106603:COA1	protein_coding	0.463674	5.23325	1.25e-05	2.73e-05	Stellate-Other
ENSG00000103005:USB1	protein_coding	0.463577	4.08103	1.37e-06	3.26e-06	Stellate-Other
ENSG00000172159:FRMD3	protein_coding	0.463533	-0.128364	0.0797502	0.107277	Stellate-Other
ENSG00000044115:CTNNA1	protein_coding	0.463461	6.57645	4.29e-07	1.06e-06	Stellate-Other
ENSG00000102743:SLC25A15	protein_coding	0.463085	1.3488	0.0160876	0.0245556	Stellate-Other
ENSG00000106829:TLE4	protein_coding	0.462709	2.9837	0.00073144	0.00133695	Stellate-Other
ENSG00000135439:AGAP2	protein_coding	0.462636	-0.159114	0.0885652	0.117679	Stellate-Other
ENSG00000168906:MAT2A	protein_coding	0.462141	5.52322	1.33e-05	2.91e-05	Stellate-Other
ENSG00000150687:PRSS23	protein_coding	0.462064	7.86236	0.00072771	0.00133074	Stellate-Other
ENSG00000246695:RASSF8-AS1	antisense	0.46185	4.71242	1.6e-05	3.46e-05	Stellate-Other
ENSG00000136522:MRPL47	protein_coding	0.461697	6.11094	9.79e-07	2.36e-06	Stellate-Other
ENSG00000075975:MKRN2	protein_coding	0.46115	3.7312	1.11e-08	3.1e-08	Stellate-Other
ENSG00000106682:EIF4H	protein_coding	0.460527	6.70033	3.76e-07	9.33e-07	Stellate-Other
ENSG00000175467:SART1	protein_coding	0.460489	4.54231	6.91e-10	2.12e-09	Stellate-Other
ENSG00000020129:NCDN	protein_coding	0.460439	2.58594	0.00060669	0.00111933	Stellate-Other
ENSG00000198546:ZNF511	protein_coding	0.46038	5.39408	6.95e-10	2.13e-09	Stellate-Other
ENSG00000135486:HNRNPA1	protein_coding	0.460129	8.8528	4.56e-06	1.04e-05	Stellate-Other
ENSG00000131019:ULBP3	protein_coding	0.45996	-0.40773	0.112025	0.145217	Stellate-Other
ENSG00000205643:CDPF1	protein_coding	0.459923	2.25863	0.00020593	0.00040044	Stellate-Other
ENSG00000165175:MID1IP1	protein_coding	0.459596	5.11446	2.21e-05	4.73e-05	Stellate-Other
ENSG00000169131:ZNF354A	protein_coding	0.459567	3.09089	1.1e-05	2.42e-05	Stellate-Other
ENSG00000155229:MMS19	protein_coding	0.45948	3.36242	6.49e-07	1.58e-06	Stellate-Other
ENSG00000282317:AL451007.2	lincRNA	0.459427	-3.28357	0.614117	0.662653	Stellate-Other
ENSG00000243335:KCTD7	protein_coding	0.459239	2.3844	0.00013054	0.00025904	Stellate-Other
ENSG00000164096:C4orf3	protein_coding	0.459186	8.06058	0.00014632	0.00028873	Stellate-Other
ENSG00000120509:PDZD11	protein_coding	0.459173	5.2804	2.95e-07	7.39e-07	Stellate-Other
ENSG00000151692:RNF144A	protein_coding	0.458941	2.24323	0.0694384	0.0946747	Stellate-Other
ENSG00000240032:LNCSRLR	antisense	0.458796	-0.197705	0.180795	0.222669	Stellate-Other
ENSG00000162430:SELENON	protein_coding	0.458592	4.21962	0.00106037	0.00190642	Stellate-Other
ENSG00000109606:DHX15	protein_coding	0.458288	5.0998	4.02e-07	9.96e-07	Stellate-Other
ENSG00000141562:NARF	protein_coding	0.45824	5.35029	2.93e-07	7.35e-07	Stellate-Other
ENSG00000197265:GTF2E2	protein_coding	0.457953	4.85552	5.89e-11	1.93e-10	Stellate-Other
ENSG00000261131:AC012186.2	sense_intronic	0.457208	-3.80632	0.715076	0.755727	Stellate-Other
ENSG00000124496:TRERF1	protein_coding	0.457173	1.37898	0.0106499	0.0167554	Stellate-Other
ENSG00000006118:TMEM132A	protein_coding	0.457016	5.44412	0.0110765	0.0173845	Stellate-Other
ENSG00000204130:RUFY2	protein_coding	0.456451	4.01487	8.8e-09	2.48e-08	Stellate-Other
ENSG00000188343:FAM92A	protein_coding	0.456356	5.02013	1.11e-06	2.65e-06	Stellate-Other
ENSG00000172728:FUT10	protein_coding	0.456204	1.66677	0.00805601	0.0129204	Stellate-Other
ENSG00000205423:CNEP1R1	protein_coding	0.456182	2.75819	5.78e-06	1.3e-05	Stellate-Other
ENSG00000066855:MTFR1	protein_coding	0.456106	3.99294	3.32e-06	7.68e-06	Stellate-Other
ENSG00000197021:CXorf40B	protein_coding	0.456082	2.89772	0.0010845	0.00194802	Stellate-Other
ENSG00000164251:F2RL1	protein_coding	0.455868	2.98275	0.0627383	0.086284	Stellate-Other
ENSG00000099817:POLR2E	protein_coding	0.455838	6.21589	4.11e-10	1.28e-09	Stellate-Other
ENSG00000223482:NUTM2A-AS1	antisense	0.455092	5.06491	3.65e-05	7.64e-05	Stellate-Other
ENSG00000165389:SPTSSA	protein_coding	0.455004	5.91437	2.28e-05	4.87e-05	Stellate-Other
ENSG00000124383:MPHOSPH10	protein_coding	0.454503	5.45923	6.91e-07	1.68e-06	Stellate-Other
ENSG00000172239:PAIP1	protein_coding	0.454266	5.99991	8.44e-09	2.39e-08	Stellate-Other
ENSG00000132330:SCLY	protein_coding	0.454237	2.73158	0.00132134	0.00234693	Stellate-Other
ENSG00000156313:RPGR	protein_coding	0.454201	3.25698	4.22e-07	1.04e-06	Stellate-Other
ENSG00000286171:AC073140.1	lincRNA	0.454072	-3.12846	0.527325	0.580383	Stellate-Other
ENSG00000165476:REEP3	protein_coding	0.454039	6.29269	5.55e-10	1.71e-09	Stellate-Other
ENSG00000177697:CD151	protein_coding	0.454038	7.49371	3.92e-05	8.17e-05	Stellate-Other
ENSG00000162076:FLYWCH2	protein_coding	0.453977	5.41044	0.0279619	0.0410795	Stellate-Other
ENSG00000087589:CASS4	protein_coding	0.453802	-3.49527	0.665448	0.710081	Stellate-Other
ENSG00000226174:TEX22	protein_coding	0.453789	-1.61857	0.179806	0.221579	Stellate-Other
ENSG00000183426:NPIPA1	protein_coding	0.453685	1.47492	0.0351364	0.0507181	Stellate-Other
ENSG00000178163:ZNF518B	protein_coding	0.45367	3.09036	7.7e-07	1.86e-06	Stellate-Other
ENSG00000253506:NACA2	protein_coding	0.453433	2.09876	0.121472	0.156238	Stellate-Other
ENSG00000241127:YAE1	protein_coding	0.453401	3.90206	2.97e-06	6.9e-06	Stellate-Other
ENSG00000182986:ZNF320	protein_coding	0.453369	-1.40598	0.190592	0.233371	Stellate-Other
ENSG00000173077:DEC1	protein_coding	0.453251	-3.56244	0.745952	0.783473	Stellate-Other
ENSG00000270091:AC015726.1	lincRNA	0.453141	-1.23541	0.142086	0.179794	Stellate-Other
ENSG00000198805:PNP	protein_coding	0.452833	4.45754	0.0714641	0.0971647	Stellate-Other
ENSG00000215022:AL008729.1	antisense	0.452708	-2.15648	0.313596	0.366082	Stellate-Other
ENSG00000105443:CYTH2	protein_coding	0.4516	5.5162	2.01e-10	6.37e-10	Stellate-Other
ENSG00000078053:AMPH	protein_coding	0.451169	2.27167	0.0150734	0.0231328	Stellate-Other
ENSG00000149761:NUDT22	protein_coding	0.450955	5.72561	7.11e-09	2.02e-08	Stellate-Other
ENSG00000205611:LINC01597	lincRNA	0.450852	-1.00023	0.193058	0.235946	Stellate-Other
ENSG00000077782:FGFR1	protein_coding	0.450835	6.01494	0.00136902	0.00242785	Stellate-Other
ENSG00000139547:RDH16	protein_coding	0.450729	-2.96515	0.504245	0.558026	Stellate-Other
ENSG00000132286:TIMM10B	protein_coding	0.450506	5.10041	1.06e-09	3.2e-09	Stellate-Other
ENSG00000135334:AKIRIN2	protein_coding	0.450394	5.12145	4.41e-09	1.27e-08	Stellate-Other
ENSG00000138385:SSB	protein_coding	0.450348	7.05565	0.00012729	0.00025286	Stellate-Other
ENSG00000106346:USP42	protein_coding	0.450315	3.06325	2.08e-06	4.88e-06	Stellate-Other
ENSG00000187860:CCDC157	protein_coding	0.450298	1.09697	0.00463511	0.00771046	Stellate-Other
ENSG00000079974:RABL2B	protein_coding	0.449952	3.08822	1.29e-05	2.82e-05	Stellate-Other
ENSG00000255737:AGAP2-AS1	antisense	0.449519	5.00662	6.21e-05	0.00012741	Stellate-Other
ENSG00000175110:MRPS22	protein_coding	0.449321	5.27313	3.74e-06	8.62e-06	Stellate-Other
ENSG00000205339:IPO7	protein_coding	0.449185	5.52508	8.65e-07	2.09e-06	Stellate-Other
ENSG00000117143:UAP1	protein_coding	0.449047	5.26928	5.64e-05	0.0001161	Stellate-Other
ENSG00000125772:GPCPD1	protein_coding	0.448616	3.11857	0.00021843	0.00042352	Stellate-Other
ENSG00000112419:PHACTR2	protein_coding	0.44842	5.5666	1.05e-06	2.52e-06	Stellate-Other
ENSG00000260349:AC087190.1	antisense	0.447769	1.83506	0.0614354	0.0846165	Stellate-Other
ENSG00000117394:SLC2A1	protein_coding	0.447749	4.57881	0.170874	0.211709	Stellate-Other
ENSG00000153879:CEBPG	protein_coding	0.447707	5.2592	0.00063317	0.00116552	Stellate-Other
ENSG00000092330:TINF2	protein_coding	0.44724	5.02163	8.83e-08	2.3e-07	Stellate-Other
ENSG00000136450:SRSF1	protein_coding	0.447149	5.59132	1.5e-07	3.85e-07	Stellate-Other
ENSG00000106344:RBM28	protein_coding	0.447065	4.15119	8.14e-05	0.0001649	Stellate-Other
ENSG00000154813:DPH3	protein_coding	0.446692	4.94363	3.29e-06	7.6e-06	Stellate-Other
ENSG00000112118:MCM3	protein_coding	0.445628	3.85146	0.00068267	0.00125162	Stellate-Other
ENSG00000165669:FAM204A	protein_coding	0.445621	5.67024	6.26e-11	2.05e-10	Stellate-Other
ENSG00000250317:SMIM20	protein_coding	0.445599	5.67057	3.57e-10	1.12e-09	Stellate-Other
ENSG00000108312:UBTF	protein_coding	0.444823	5.21449	2.16e-08	5.93e-08	Stellate-Other
ENSG00000178187:ZNF454	protein_coding	0.444812	1.50439	0.00527761	0.00871539	Stellate-Other
ENSG00000115514:TXNDC9	protein_coding	0.44441	5.41836	2.67e-06	6.22e-06	Stellate-Other
ENSG00000115756:HPCAL1	protein_coding	0.444284	3.99246	0.00211218	0.00366778	Stellate-Other
ENSG00000130826:DKC1	protein_coding	0.444185	5.03153	2.82e-05	5.97e-05	Stellate-Other
ENSG00000104679:R3HCC1	protein_coding	0.44406	4.75576	1.52e-06	3.6e-06	Stellate-Other
ENSG00000069998:HDHD5	protein_coding	0.443733	4.71009	2.43e-06	5.67e-06	Stellate-Other
ENSG00000132313:MRPL35	protein_coding	0.443428	4.82633	2.97e-10	9.33e-10	Stellate-Other
ENSG00000185917:SETD4	protein_coding	0.443102	2.89178	2.15e-05	4.61e-05	Stellate-Other
ENSG00000165060:FXN	protein_coding	0.443011	3.42412	1.68e-05	3.63e-05	Stellate-Other
ENSG00000130731:METTL26	protein_coding	0.442939	6.44392	3.82e-07	9.48e-07	Stellate-Other
ENSG00000108679:LGALS3BP	protein_coding	0.442785	7.06833	0.0021818	0.00378249	Stellate-Other
ENSG00000155621:C9orf85	protein_coding	0.44248	3.53612	6.41e-06	1.44e-05	Stellate-Other
ENSG00000120699:EXOSC8	protein_coding	0.44242	5.31166	0.00012821	0.00025459	Stellate-Other
ENSG00000261838:AC092718.6	antisense	0.442368	-3.08969	0.480142	0.534565	Stellate-Other
ENSG00000272459:AC139795.3	lincRNA	0.442161	-0.777423	0.229223	0.27555	Stellate-Other
ENSG00000170522:ELOVL6	protein_coding	0.441831	3.48463	0.00093184	0.00168559	Stellate-Other
ENSG00000181817:LSM10	protein_coding	0.441455	5.78659	7.71e-07	1.87e-06	Stellate-Other
ENSG00000161996:WDR90	protein_coding	0.441266	1.13815	0.00741978	0.0119742	Stellate-Other
ENSG00000069345:DNAJA2	protein_coding	0.441252	5.81527	3.43e-05	7.2e-05	Stellate-Other
ENSG00000104969:SGTA	protein_coding	0.441129	4.61115	8.81e-08	2.3e-07	Stellate-Other
ENSG00000197081:IGF2R	protein_coding	0.440659	5.09471	0.00014102	0.00027867	Stellate-Other
ENSG00000172269:DPAGT1	protein_coding	0.440449	4.17797	0.00011717	0.00023366	Stellate-Other
ENSG00000135828:RNASEL	protein_coding	0.440142	2.62055	0.00020187	0.00039295	Stellate-Other
ENSG00000088970:KIZ	protein_coding	0.439958	3.51934	8.33e-06	1.85e-05	Stellate-Other
ENSG00000163870:TPRA1	protein_coding	0.439952	3.67441	3.93e-06	9.03e-06	Stellate-Other
ENSG00000211450:SELENOH	protein_coding	0.439888	8.0285	8.91e-06	1.98e-05	Stellate-Other
ENSG00000148672:GLUD1	protein_coding	0.439719	5.10481	1.71e-09	5.07e-09	Stellate-Other
ENSG00000231943:PGM5P4-AS1	lincRNA	0.439514	-2.77513	0.595814	0.645285	Stellate-Other
ENSG00000213999:MEF2B	protein_coding	0.439415	1.12285	0.0174816	0.0265396	Stellate-Other
ENSG00000168062:BATF2	protein_coding	0.439186	0.50928	0.0235595	0.0350243	Stellate-Other
ENSG00000228010:AC073343.2	antisense	0.438558	-2.3069	0.347326	0.401369	Stellate-Other
ENSG00000272636:DOC2B	protein_coding	0.437834	0.10754	0.213678	0.258351	Stellate-Other
ENSG00000276790:AC068234.3	antisense	0.437683	-3.76315	0.722084	0.761997	Stellate-Other
ENSG00000254122:PCDHGB7	protein_coding	0.437619	-0.125889	0.0936648	0.123809	Stellate-Other
ENSG00000154217:PITPNC1	protein_coding	0.437541	5.21489	0.0204728	0.0307512	Stellate-Other
ENSG00000279217:Z95114.1	lincRNA	0.437436	-2.53854	0.411238	0.466173	Stellate-Other
ENSG00000116194:ANGPTL1	protein_coding	0.437364	0.730676	0.0506281	0.0710026	Stellate-Other
ENSG00000126756:UXT	protein_coding	0.437233	7.49628	2.31e-09	6.81e-09	Stellate-Other
ENSG00000163939:PBRM1	protein_coding	0.437133	5.42808	1.19e-10	3.84e-10	Stellate-Other
ENSG00000232070:TMEM253	protein_coding	0.436842	-3.34098	0.615246	0.663719	Stellate-Other
ENSG00000250186:AC091180.3	antisense	0.436841	-2.32395	0.419884	0.474939	Stellate-Other
ENSG00000272148:AC013403.2	antisense	0.436492	-2.01881	0.301233	0.353038	Stellate-Other
ENSG00000148357:HMCN2	protein_coding	0.436072	-2.5024	0.493187	0.547499	Stellate-Other
ENSG00000001167:NFYA	protein_coding	0.435818	2.23948	0.00053115	0.00098665	Stellate-Other
ENSG00000198000:NOL8	protein_coding	0.435671	4.63997	2.66e-05	5.65e-05	Stellate-Other
ENSG00000137207:YIPF3	protein_coding	0.435437	6.873	2.71e-07	6.81e-07	Stellate-Other
ENSG00000188229:TUBB4B	protein_coding	0.435361	8.11361	0.00375881	0.00633749	Stellate-Other
ENSG00000025434:NR1H3	protein_coding	0.434981	2.11524	0.00981049	0.0155319	Stellate-Other
ENSG00000099203:TMED1	protein_coding	0.43497	5.80608	1.14e-06	2.73e-06	Stellate-Other
ENSG00000261512:AC092368.3	lincRNA	0.434673	-3.10703	0.544483	0.597131	Stellate-Other
ENSG00000075914:EXOSC7	protein_coding	0.434587	4.98176	1.98e-05	4.26e-05	Stellate-Other
ENSG00000111321:LTBR	protein_coding	0.434464	5.53183	1.01e-08	2.83e-08	Stellate-Other
ENSG00000163156:SCNM1	protein_coding	0.434388	4.54765	4.68e-09	1.35e-08	Stellate-Other
ENSG00000162894:FCMR	protein_coding	0.434138	1.15633	0.112718	0.146046	Stellate-Other
ENSG00000104047:DTWD1	protein_coding	0.434062	4.88824	6.67e-06	1.49e-05	Stellate-Other
ENSG00000169715:MT1E	protein_coding	0.433707	7.78529	0.147458	0.185729	Stellate-Other
ENSG00000119718:EIF2B2	protein_coding	0.433576	4.6506	4.33e-06	9.89e-06	Stellate-Other
ENSG00000083520:DIS3	protein_coding	0.433166	4.44128	1.23e-08	3.43e-08	Stellate-Other
ENSG00000140650:PMM2	protein_coding	0.43285	3.81873	4.16e-05	8.65e-05	Stellate-Other
ENSG00000237001:WASF3-AS1	antisense	0.432624	-1.96203	0.368831	0.423438	Stellate-Other
ENSG00000142396:ERVK3-1	protein_coding	0.432579	5.02264	1.53e-07	3.91e-07	Stellate-Other
ENSG00000128641:MYO1B	protein_coding	0.432294	5.76179	6.21e-05	0.0001274	Stellate-Other
ENSG00000197102:DYNC1H1	protein_coding	0.432227	6.93326	3.06e-11	1.02e-10	Stellate-Other
ENSG00000102967:DHODH	protein_coding	0.431634	2.46248	0.0375327	0.0539402	Stellate-Other
ENSG00000142207:URB1	protein_coding	0.431629	2.60546	0.00569532	0.00936158	Stellate-Other
ENSG00000134910:STT3A	protein_coding	0.430905	5.03018	3.7e-05	7.75e-05	Stellate-Other
ENSG00000156469:MTERF3	protein_coding	0.430847	3.37071	0.00102692	0.00184984	Stellate-Other
ENSG00000155636:RBM45	protein_coding	0.430391	2.7469	1.81e-05	3.9e-05	Stellate-Other
ENSG00000004961:HCCS	protein_coding	0.430323	4.14741	2.19e-05	4.69e-05	Stellate-Other
ENSG00000255197:AC090559.1	antisense	0.430134	-2.50888	0.380098	0.4349	Stellate-Other
ENSG00000120647:CCDC77	protein_coding	0.429983	1.57918	0.00252157	0.00434192	Stellate-Other
ENSG00000114120:SLC25A36	protein_coding	0.42976	5.57583	6.14e-05	0.00012595	Stellate-Other
ENSG00000174740:PABPC5	protein_coding	0.429727	2.12717	0.00160327	0.00282071	Stellate-Other
ENSG00000125804:FAM182A	processed_transcript	0.429624	1.25392	0.0298135	0.0435999	Stellate-Other
ENSG00000135070:ISCA1	protein_coding	0.429577	5.77238	1.47e-09	4.38e-09	Stellate-Other
ENSG00000117174:ZNHIT6	protein_coding	0.42949	3.70782	1.4e-05	3.04e-05	Stellate-Other
ENSG00000104763:ASAH1	protein_coding	0.429222	7.79236	0.0692765	0.0944816	Stellate-Other
ENSG00000062582:MRPS24	protein_coding	0.429189	7.06633	1.85e-06	4.36e-06	Stellate-Other
ENSG00000179115:FARSA	protein_coding	0.429014	5.05757	1.53e-05	3.31e-05	Stellate-Other
ENSG00000196428:TSC22D2	protein_coding	0.428998	3.48312	2.31e-05	4.94e-05	Stellate-Other
ENSG00000123159:GIPC1	protein_coding	0.428936	5.32461	2.76e-05	5.85e-05	Stellate-Other
ENSG00000079459:FDFT1	protein_coding	0.428763	6.31075	0.00130026	0.0023116	Stellate-Other
ENSG00000131381:RBSN	protein_coding	0.428615	3.03503	1.94e-05	4.17e-05	Stellate-Other
ENSG00000251396:LINC01301	lincRNA	0.42859	-0.572914	0.0757857	0.102451	Stellate-Other
ENSG00000260317:AC009812.4	lincRNA	0.428312	-0.93898	0.130796	0.166926	Stellate-Other
ENSG00000234902:AC007879.3	lincRNA	0.428271	-2.84836	0.449283	0.504241	Stellate-Other
ENSG00000230266:XXYLT1-AS2	antisense	0.428225	-3.21238	0.804602	0.836099	Stellate-Other
ENSG00000261542:AC011978.2	lincRNA	0.427866	-0.73897	0.119665	0.154185	Stellate-Other
ENSG00000152413:HOMER1	protein_coding	0.427722	3.21789	0.00070717	0.00129421	Stellate-Other
ENSG00000221983:UBA52	protein_coding	0.427386	10.0866	1.24e-08	3.47e-08	Stellate-Other
ENSG00000155275:TRMT44	protein_coding	0.427265	1.60299	0.00111641	0.0020018	Stellate-Other
ENSG00000034533:ASTE1	protein_coding	0.427239	2.14001	7.61e-05	0.00015457	Stellate-Other
ENSG00000197746:PSAP	protein_coding	0.42678	8.99302	0.00289129	0.00494758	Stellate-Other
ENSG00000107771:CCSER2	protein_coding	0.426737	5.29319	2.56e-09	7.52e-09	Stellate-Other
ENSG00000111331:OAS3	protein_coding	0.42666	1.34643	0.0916327	0.121328	Stellate-Other
ENSG00000159899:NPR2	protein_coding	0.426644	1.73901	0.023604	0.0350828	Stellate-Other
ENSG00000285999:AC025442.2	lincRNA	0.426547	-3.21692	0.625006	0.672975	Stellate-Other
ENSG00000254461:AP001107.4	antisense	0.426114	-3.18582	0.583711	0.634293	Stellate-Other
ENSG00000067646:ZFY	protein_coding	0.425673	2.41612	0.00212476	0.00368852	Stellate-Other
ENSG00000172209:GPR22	protein_coding	0.42552	-3.52686	0.690757	0.733839	Stellate-Other
ENSG00000185860:CCDC190	protein_coding	0.425505	-3.18331	0.701862	0.743981	Stellate-Other
ENSG00000254791:FAR1-IT1	sense_intronic	0.425443	-1.57597	0.235411	0.282293	Stellate-Other
ENSG00000109680:TBC1D19	protein_coding	0.424895	3.12613	0.00033424	0.00063525	Stellate-Other
ENSG00000185813:PCYT2	protein_coding	0.424822	4.21358	0.00508789	0.00841841	Stellate-Other
ENSG00000187109:NAP1L1	protein_coding	0.424626	8.08033	8.23e-05	0.0001665	Stellate-Other
ENSG00000197063:MAFG	protein_coding	0.423994	5.23788	1.01e-06	2.42e-06	Stellate-Other
ENSG00000162385:MAGOH	protein_coding	0.423662	6.01331	5.84e-06	1.32e-05	Stellate-Other
ENSG00000159063:ALG8	protein_coding	0.423601	4.26316	7.58e-08	1.98e-07	Stellate-Other
ENSG00000011275:RNF216	protein_coding	0.423067	4.81349	3.29e-08	8.86e-08	Stellate-Other
ENSG00000143368:SF3B4	protein_coding	0.423046	5.16312	5.48e-06	1.24e-05	Stellate-Other
ENSG00000143155:TIPRL	protein_coding	0.423027	5.7966	1.04e-07	2.7e-07	Stellate-Other
ENSG00000100813:ACIN1	protein_coding	0.422825	5.01277	1.99e-08	5.47e-08	Stellate-Other
ENSG00000167323:STIM1	protein_coding	0.422599	3.41507	0.00031779	0.00060537	Stellate-Other
ENSG00000167461:RAB8A	protein_coding	0.422464	5.01859	7.18e-05	0.00014639	Stellate-Other
ENSG00000109686:SH3D19	protein_coding	0.422243	2.98415	0.00275633	0.00472701	Stellate-Other
ENSG00000274501:AL121845.4	antisense	0.422199	-3.80811	0.719706	0.759831	Stellate-Other
ENSG00000130066:SAT1	protein_coding	0.421232	8.82575	0.0261966	0.0386342	Stellate-Other
ENSG00000177483:RBM44	protein_coding	0.421201	-1.99225	0.331914	0.385196	Stellate-Other
ENSG00000070495:JMJD6	protein_coding	0.421189	4.7433	0.00020281	0.00039469	Stellate-Other
ENSG00000188706:ZDHHC9	protein_coding	0.421154	3.53929	0.00029995	0.00057325	Stellate-Other
ENSG00000138942:RNF185	protein_coding	0.420924	3.42869	4.18e-06	9.57e-06	Stellate-Other
ENSG00000117242:PINK1-AS	antisense	0.420701	-0.715563	0.120093	0.154651	Stellate-Other
ENSG00000080822:CLDND1	protein_coding	0.420695	5.53584	0.00017311	0.00033901	Stellate-Other
ENSG00000138069:RAB1A	protein_coding	0.420203	7.26876	8.3e-08	2.17e-07	Stellate-Other
ENSG00000130150:MOSPD2	protein_coding	0.41986	3.45342	3.44e-06	7.94e-06	Stellate-Other
ENSG00000082516:GEMIN5	protein_coding	0.419329	2.82721	0.00289045	0.00494651	Stellate-Other
ENSG00000280080:TBC1D22A-AS1	antisense	0.419318	-3.5	0.661501	0.70634	Stellate-Other
ENSG00000079134:THOC1	protein_coding	0.419116	3.53939	0.00016977	0.00033267	Stellate-Other
ENSG00000104852:SNRNP70	protein_coding	0.418974	6.06434	7.98e-07	1.93e-06	Stellate-Other
ENSG00000174680:GRIK1-AS1	antisense	0.41895	-3.07734	0.593933	0.643606	Stellate-Other
ENSG00000167371:PRRT2	protein_coding	0.41892	0.76802	0.0172606	0.0262347	Stellate-Other
ENSG00000246851:AL157938.3	antisense	0.41832	1.32173	0.00730392	0.0117959	Stellate-Other
ENSG00000173960:UBXN2A	protein_coding	0.418303	4.01101	2.47e-07	6.21e-07	Stellate-Other
ENSG00000068308:OTUD5	protein_coding	0.417973	3.98207	3.42e-07	8.51e-07	Stellate-Other
ENSG00000169594:BNC1	protein_coding	0.417869	-3.20361	0.638311	0.685282	Stellate-Other
ENSG00000230699:AL645608.2	lincRNA	0.417631	-1.64775	0.302797	0.354732	Stellate-Other
ENSG00000167264:DUS2	protein_coding	0.41741	2.15354	0.00485149	0.00804979	Stellate-Other
ENSG00000136810:TXN	protein_coding	0.4173	8.80001	0.00127447	0.00226886	Stellate-Other
ENSG00000164080:RAD54L2	protein_coding	0.417189	2.77553	2.93e-05	6.2e-05	Stellate-Other
ENSG00000155755:TMEM237	protein_coding	0.417172	3.31889	2.72e-05	5.78e-05	Stellate-Other
ENSG00000196218:RYR1	protein_coding	0.417153	-2.4526	0.457151	0.51204	Stellate-Other
ENSG00000083093:PALB2	protein_coding	0.416975	2.25931	0.00015378	0.00030279	Stellate-Other
ENSG00000226239:AL031658.1	antisense	0.416811	-3.57565	0.640946	0.687669	Stellate-Other
ENSG00000074356:NCBP3	protein_coding	0.416167	4.48903	1.16e-08	3.24e-08	Stellate-Other
ENSG00000142867:BCL10	protein_coding	0.415862	4.55117	0.00172937	0.00303216	Stellate-Other
ENSG00000196449:YRDC	protein_coding	0.415492	4.35665	0.00711951	0.0115247	Stellate-Other
ENSG00000078237:TIGAR	protein_coding	0.41548	3.75196	0.00027159	0.00052093	Stellate-Other
ENSG00000075142:SRI	protein_coding	0.415346	7.20601	4.53e-08	1.21e-07	Stellate-Other
ENSG00000233695:GAS6-AS1	antisense	0.414258	-2.20367	0.417988	0.473069	Stellate-Other
ENSG00000156983:BRPF1	protein_coding	0.414083	1.97529	0.00028703	0.0005496	Stellate-Other
ENSG00000144476:ACKR3	protein_coding	0.413878	1.8067	0.338857	0.392611	Stellate-Other
ENSG00000234961:AL133415.1	antisense	0.413664	-3.54365	0.736951	0.775342	Stellate-Other
ENSG00000160953:PWWP3A	protein_coding	0.413657	4.72043	5.93e-07	1.45e-06	Stellate-Other
ENSG00000140526:ABHD2	protein_coding	0.413591	5.74269	0.00032503	0.00061835	Stellate-Other
ENSG00000130811:EIF3G	protein_coding	0.413565	7.22287	9.15e-07	2.2e-06	Stellate-Other
ENSG00000172613:RAD9A	protein_coding	0.413469	2.65315	6.07e-05	0.00012467	Stellate-Other
ENSG00000176953:NFATC2IP	protein_coding	0.413402	3.91436	2.39e-06	5.59e-06	Stellate-Other
ENSG00000168256:NKIRAS2	protein_coding	0.413134	4.30519	1.06e-08	2.98e-08	Stellate-Other
ENSG00000101444:AHCY	protein_coding	0.412693	5.16004	6.11e-06	1.38e-05	Stellate-Other
ENSG00000136273:HUS1	protein_coding	0.412319	3.7397	1.56e-06	3.69e-06	Stellate-Other
ENSG00000107020:PLGRKT	protein_coding	0.41204	5.21977	0.00013084	0.00025954	Stellate-Other
ENSG00000116729:WLS	protein_coding	0.412021	5.21173	7.62e-05	0.00015477	Stellate-Other
ENSG00000143570:SLC39A1	protein_coding	0.411981	6.31658	0.00032456	0.00061751	Stellate-Other
ENSG00000159055:MIS18A	protein_coding	0.411916	3.08932	0.00031929	0.00060803	Stellate-Other
ENSG00000157510:AFAP1L1	protein_coding	0.411413	1.84316	0.138457	0.175573	Stellate-Other
ENSG00000015413:DPEP1	protein_coding	0.411366	3.21438	0.223982	0.269638	Stellate-Other
ENSG00000163006:CCDC138	protein_coding	0.410936	1.09837	0.0140768	0.0216845	Stellate-Other
ENSG00000260267:AC026471.1	antisense	0.410728	1.75015	0.00282442	0.00483811	Stellate-Other
ENSG00000075188:NUP37	protein_coding	0.410604	4.03411	9.9e-07	2.38e-06	Stellate-Other
ENSG00000141424:SLC39A6	protein_coding	0.410514	5.62365	8.81e-07	2.12e-06	Stellate-Other
ENSG00000145414:NAF1	protein_coding	0.41035	3.10905	0.00024685	0.00047539	Stellate-Other
ENSG00000187961:KLHL17	protein_coding	0.41022	1.17394	0.0109405	0.0171838	Stellate-Other
ENSG00000257365:FNTB	protein_coding	0.409946	2.50273	0.00034002	0.00064556	Stellate-Other
ENSG00000100764:PSMC1	protein_coding	0.409774	7.04095	1.96e-05	4.21e-05	Stellate-Other
ENSG00000178105:DDX10	protein_coding	0.409703	3.84254	0.0003165	0.00060307	Stellate-Other
ENSG00000110811:P3H3	protein_coding	0.409599	4.97732	0.0199546	0.0300346	Stellate-Other
ENSG00000128951:DUT	protein_coding	0.409213	6.71927	4.87e-05	0.00010075	Stellate-Other
ENSG00000133773:CCDC59	protein_coding	0.409042	5.45564	6.4e-06	1.44e-05	Stellate-Other
ENSG00000203875:SNHG5	processed_transcript	0.408853	8.0718	0.103934	0.135808	Stellate-Other
ENSG00000267325:LINC01415	lincRNA	0.408778	-3.31088	0.652846	0.698578	Stellate-Other
ENSG00000260955:AC100821.2	lincRNA	0.408537	-3.24013	0.627608	0.675466	Stellate-Other
ENSG00000180964:TCEAL8	protein_coding	0.40828	7.17101	5.06e-06	1.15e-05	Stellate-Other
ENSG00000113643:RARS	protein_coding	0.408115	5.63291	2.2e-09	6.48e-09	Stellate-Other
ENSG00000182325:FBXL6	protein_coding	0.408093	2.57109	0.00237344	0.00410317	Stellate-Other
ENSG00000105171:POP4	protein_coding	0.408084	5.15736	9.23e-07	2.22e-06	Stellate-Other
ENSG00000205413:SAMD9	protein_coding	0.407977	3.65978	0.00084513	0.00153503	Stellate-Other
ENSG00000126254:RBM42	protein_coding	0.407954	5.38325	1.14e-08	3.2e-08	Stellate-Other
ENSG00000086827:ZW10	protein_coding	0.407919	2.61289	0.00024058	0.00046397	Stellate-Other
ENSG00000261441:AC124068.2	antisense	0.407645	-1.19996	0.185395	0.227722	Stellate-Other
ENSG00000150779:TIMM8B	protein_coding	0.40732	6.94099	6.2e-06	1.39e-05	Stellate-Other
ENSG00000124257:NEURL2	protein_coding	0.407211	1.96928	0.00288823	0.00494307	Stellate-Other
ENSG00000281327:LINC01338	lincRNA	0.407108	-3.43347	0.682227	0.725733	Stellate-Other
ENSG00000284747:AL034417.4	antisense	0.406814	-1.77901	0.298666	0.350419	Stellate-Other
ENSG00000255389:Z97989.1	antisense	0.406792	-1.0609	0.170857	0.2117	Stellate-Other
ENSG00000142409:ZNF787	protein_coding	0.406714	4.2135	0.00030163	0.00057628	Stellate-Other
ENSG00000146263:MMS22L	protein_coding	0.406691	1.89136	0.0040143	0.00674249	Stellate-Other
ENSG00000196081:ZNF724	protein_coding	0.406669	-0.0542962	0.0601298	0.0829552	Stellate-Other
ENSG00000058804:NDC1	protein_coding	0.406313	2.18727	0.0045777	0.007622	Stellate-Other
ENSG00000116691:MIIP	protein_coding	0.40615	3.56354	0.00039931	0.0007522	Stellate-Other
ENSG00000146410:MTFR2	protein_coding	0.405963	-0.676286	0.180023	0.22177	Stellate-Other
ENSG00000092201:SUPT16H	protein_coding	0.405267	5.7413	7.31e-05	0.00014889	Stellate-Other
ENSG00000143924:EML4	protein_coding	0.405139	4.72686	7.3e-05	0.00014874	Stellate-Other
ENSG00000037749:MFAP3	protein_coding	0.404786	1.16413	0.00454915	0.00757609	Stellate-Other
ENSG00000115486:GGCX	protein_coding	0.404741	4.17622	3.35e-07	8.35e-07	Stellate-Other
ENSG00000122566:HNRNPA2B1	protein_coding	0.404527	8.35493	3.76e-07	9.34e-07	Stellate-Other
ENSG00000285618:AC074132.1	antisense	0.404048	-3.18818	0.681768	0.725377	Stellate-Other
ENSG00000170049:KCNAB3	protein_coding	0.404042	-0.806475	0.202306	0.245898	Stellate-Other
ENSG00000037474:NSUN2	protein_coding	0.403874	3.52419	3.2e-05	6.74e-05	Stellate-Other
ENSG00000183864:TOB2	protein_coding	0.403757	3.90317	4.99e-06	1.13e-05	Stellate-Other
ENSG00000134419:RPS15A	protein_coding	0.403691	10.9314	0.0001402	0.00027714	Stellate-Other
ENSG00000055211:GINM1	protein_coding	0.403604	6.00932	3.41e-07	8.51e-07	Stellate-Other
ENSG00000009790:TRAF3IP3	protein_coding	0.403459	-1.93924	0.41553	0.470491	Stellate-Other
ENSG00000256152:AC027290.1	lincRNA	0.403379	-3.3345	0.709605	0.750895	Stellate-Other
ENSG00000259321:AL136295.2	lincRNA	0.403265	-0.637637	0.135058	0.171784	Stellate-Other
ENSG00000104946:TBC1D17	protein_coding	0.403208	4.15192	6.27e-05	0.00012859	Stellate-Other
ENSG00000151466:SCLT1	protein_coding	0.403101	2.87833	0.00017454	0.00034158	Stellate-Other
ENSG00000237054:PRMT5-AS1	antisense	0.4031	-2.55203	0.439494	0.494704	Stellate-Other
ENSG00000163322:ABRAXAS1	protein_coding	0.40298	3.71665	0.00050453	0.00093975	Stellate-Other
ENSG00000130726:TRIM28	protein_coding	0.402894	5.62963	2.77e-06	6.43e-06	Stellate-Other
ENSG00000187239:FNBP1	protein_coding	0.402674	4.09062	2.82e-05	5.97e-05	Stellate-Other
ENSG00000239789:MRPS17	protein_coding	0.402526	5.22542	6.58e-05	0.00013453	Stellate-Other
ENSG00000223802:CERS1	protein_coding	0.402495	1.05756	0.176974	0.218353	Stellate-Other
ENSG00000132475:H3F3B	protein_coding	0.402446	9.91785	3.86e-06	8.86e-06	Stellate-Other
ENSG00000158813:EDA	protein_coding	0.402377	1.40264	0.0169947	0.0258591	Stellate-Other
ENSG00000143256:PFDN2	protein_coding	0.401755	7.38149	0.00033195	0.00063107	Stellate-Other
ENSG00000268218:AC137932.3	antisense	0.40158	0.898601	0.0973516	0.128173	Stellate-Other
ENSG00000248881:AC010245.1	antisense	0.401351	-2.27682	0.418194	0.473255	Stellate-Other
ENSG00000141569:TRIM65	protein_coding	0.401348	2.32665	0.00056618	0.00104764	Stellate-Other
ENSG00000225778:PROSER2-AS1	antisense	0.400854	-3.50803	0.717408	0.757678	Stellate-Other
ENSG00000144909:OSBPL11	protein_coding	0.400786	2.94181	0.00036718	0.00069425	Stellate-Other
ENSG00000131773:KHDRBS3	protein_coding	0.400234	4.93748	0.0115139	0.0180274	Stellate-Other
ENSG00000149925:ALDOA	protein_coding	0.400224	5.19709	0.0152949	0.0234405	Stellate-Other
ENSG00000168096:ANKS3	protein_coding	0.400196	3.77569	1.26e-06	3.01e-06	Stellate-Other
ENSG00000165240:ATP7A	protein_coding	0.399684	3.32213	0.00085878	0.00155862	Stellate-Other
ENSG00000142546:NOSIP	protein_coding	0.399581	5.81252	1.38e-07	3.55e-07	Stellate-Other
ENSG00000256628:ZBTB11-AS1	antisense	0.399573	2.01402	0.00127351	0.00226732	Stellate-Other
ENSG00000231177:LINC00852	antisense	0.39914	-1.28908	0.210135	0.254449	Stellate-Other
ENSG00000221838:AP4M1	protein_coding	0.39909	3.98526	6.89e-07	1.67e-06	Stellate-Other
ENSG00000122966:CIT	protein_coding	0.399064	-0.611817	0.347195	0.401238	Stellate-Other
ENSG00000155903:RASA2	protein_coding	0.398762	3.15402	0.00037688	0.00071174	Stellate-Other
ENSG00000174444:RPL4	protein_coding	0.398645	10.1182	0.00031104	0.000593	Stellate-Other
ENSG00000182208:MOB2	protein_coding	0.398311	4.47517	2.01e-06	4.73e-06	Stellate-Other
ENSG00000241343:RPL36A	protein_coding	0.398228	9.86466	0.00019345	0.00037711	Stellate-Other
ENSG00000103126:AXIN1	protein_coding	0.398214	2.57975	0.00150797	0.00266044	Stellate-Other
ENSG00000138587:MNS1	protein_coding	0.398062	1.58723	0.0414421	0.0591016	Stellate-Other
ENSG00000263002:ZNF234	protein_coding	0.39777	2.36076	0.00021275	0.00041321	Stellate-Other
ENSG00000112763:BTN2A1	protein_coding	0.39763	3.44182	0.00038223	0.00072142	Stellate-Other
ENSG00000129480:DTD2	protein_coding	0.397624	2.7205	0.00036356	0.00068768	Stellate-Other
ENSG00000141736:ERBB2	protein_coding	0.397614	2.72631	0.047126	0.0665461	Stellate-Other
ENSG00000111358:GTF2H3	protein_coding	0.397288	4.05326	6.1e-06	1.37e-05	Stellate-Other
ENSG00000104738:MCM4	protein_coding	0.39728	2.41076	0.0100804	0.0159291	Stellate-Other
ENSG00000181991:MRPS11	protein_coding	0.397074	5.55574	9.26e-09	2.61e-08	Stellate-Other
ENSG00000148411:NACC2	protein_coding	0.397005	2.6322	0.00077336	0.0014097	Stellate-Other
ENSG00000188342:GTF2F2	protein_coding	0.397003	4.83836	0.00027361	0.00052458	Stellate-Other
ENSG00000099904:ZDHHC8	protein_coding	0.396926	2.77483	0.0003664	0.0006929	Stellate-Other
ENSG00000111912:NCOA7	protein_coding	0.396911	5.00456	0.0107966	0.0169691	Stellate-Other
ENSG00000127837:AAMP	protein_coding	0.396746	5.62051	2.38e-07	6.01e-07	Stellate-Other
ENSG00000143207:COP1	protein_coding	0.396737	4.03597	3.68e-06	8.48e-06	Stellate-Other
ENSG00000115211:EIF2B4	protein_coding	0.396622	4.04265	1.71e-07	4.37e-07	Stellate-Other
ENSG00000141380:SS18	protein_coding	0.39646	4.94107	2.3e-09	6.79e-09	Stellate-Other
ENSG00000164105:SAP30	protein_coding	0.395907	4.88025	8.01e-05	0.0001624	Stellate-Other
ENSG00000185245:GP1BA	protein_coding	0.395796	-3.05086	0.652027	0.697923	Stellate-Other
ENSG00000158717:RNF166	protein_coding	0.395733	2.61368	0.00022542	0.00043612	Stellate-Other
ENSG00000233184:AC093157.1	antisense	0.395722	3.02979	0.00030213	0.00057719	Stellate-Other
ENSG00000105404:RABAC1	protein_coding	0.39567	8.75403	8.3e-05	0.00016787	Stellate-Other
ENSG00000128534:LSM8	protein_coding	0.395631	6.31522	2.86e-07	7.16e-07	Stellate-Other
ENSG00000115204:MPV17	protein_coding	0.395532	5.98131	7.58e-05	0.00015412	Stellate-Other
ENSG00000198816:ZNF358	protein_coding	0.395504	4.98369	0.00051601	0.00096013	Stellate-Other
ENSG00000115274:INO80B	protein_coding	0.395294	3.46736	0.0004005	0.00075427	Stellate-Other
ENSG00000100632:ERH	protein_coding	0.395177	7.66534	0.00013325	0.00026401	Stellate-Other
ENSG00000104825:NFKBIB	protein_coding	0.395151	3.86653	0.0062554	0.0102211	Stellate-Other
ENSG00000100711:ZFYVE21	protein_coding	0.394973	5.1459	3.83e-06	8.81e-06	Stellate-Other
ENSG00000124214:STAU1	protein_coding	0.394908	5.75963	2.34e-07	5.92e-07	Stellate-Other
ENSG00000272656:AC024933.1	antisense	0.394852	-1.60837	0.275689	0.325995	Stellate-Other
ENSG00000198793:MTOR	protein_coding	0.394493	3.05243	0.00029958	0.00057259	Stellate-Other
ENSG00000144134:RABL2A	protein_coding	0.394297	1.71894	0.00241851	0.00417584	Stellate-Other
ENSG00000133961:NUMB	protein_coding	0.394166	4.68742	4.14e-08	1.11e-07	Stellate-Other
ENSG00000175854:SWI5	protein_coding	0.394057	5.81605	2.3e-06	5.39e-06	Stellate-Other
ENSG00000270362:HMGN3-AS1	antisense	0.393931	1.14864	0.0215453	0.0322348	Stellate-Other
ENSG00000140990:NDUFB10	protein_coding	0.393619	7.79359	5.52e-07	1.35e-06	Stellate-Other
ENSG00000105676:ARMC6	protein_coding	0.393225	3.29304	0.00099575	0.00179633	Stellate-Other
ENSG00000139651:ZNF740	protein_coding	0.393154	1.91526	0.00098511	0.00177809	Stellate-Other
ENSG00000196357:ZNF565	protein_coding	0.392992	1.69431	0.00402743	0.00676212	Stellate-Other
ENSG00000107175:CREB3	protein_coding	0.392992	5.56439	9.05e-05	0.00018243	Stellate-Other
ENSG00000260651:AF213884.3	antisense	0.392991	-1.16252	0.203071	0.246726	Stellate-Other
ENSG00000172661:WASHC2C	protein_coding	0.392904	3.41893	0.00693585	0.0112504	Stellate-Other
ENSG00000173137:ADCK5	protein_coding	0.392389	2.61372	0.00045957	0.00085963	Stellate-Other
ENSG00000100596:SPTLC2	protein_coding	0.391942	3.83189	0.00012043	0.00023986	Stellate-Other
ENSG00000174851:YIF1A	protein_coding	0.391909	7.57678	2.72e-05	5.77e-05	Stellate-Other
ENSG00000181789:COPG1	protein_coding	0.391883	5.46024	9.07e-05	0.00018285	Stellate-Other
ENSG00000100994:PYGB	protein_coding	0.391761	3.32846	0.0012571	0.00223964	Stellate-Other
ENSG00000181873:IBA57	protein_coding	0.39151	1.98466	0.00408797	0.00685638	Stellate-Other
ENSG00000260949:AP006545.1	sense_overlapping	0.391494	-0.820404	0.195654	0.238768	Stellate-Other
ENSG00000115241:PPM1G	protein_coding	0.391429	6.1932	0.00022365	0.00043295	Stellate-Other
ENSG00000111339:ART4	protein_coding	0.391278	-1.49996	0.312887	0.365363	Stellate-Other
ENSG00000171148:TADA3	protein_coding	0.391099	5.87605	1.94e-06	4.57e-06	Stellate-Other
ENSG00000277161:PIGW	protein_coding	0.390731	2.65664	0.00331873	0.00563326	Stellate-Other
ENSG00000068001:HYAL2	protein_coding	0.390649	5.27282	0.00028335	0.00054282	Stellate-Other
ENSG00000164818:DNAAF5	protein_coding	0.390395	3.05663	3.26e-05	6.86e-05	Stellate-Other
ENSG00000104660:LEPROTL1	protein_coding	0.39037	5.63679	2.06e-06	4.84e-06	Stellate-Other
ENSG00000264596:AP000897.1	sense_intronic	0.390092	-1.00122	0.277657	0.327991	Stellate-Other
ENSG00000133619:KRBA1	protein_coding	0.389515	1.6549	0.0046922	0.00780044	Stellate-Other
ENSG00000196591:HDAC2	protein_coding	0.389415	5.87726	9.88e-07	2.38e-06	Stellate-Other
ENSG00000107874:CUEDC2	protein_coding	0.389057	5.98827	3.19e-08	8.6e-08	Stellate-Other
ENSG00000114686:MRPL3	protein_coding	0.388673	6.38151	0.00032636	0.00062073	Stellate-Other
ENSG00000078142:PIK3C3	protein_coding	0.388665	3.92826	2.05e-05	4.41e-05	Stellate-Other
ENSG00000185127:C6orf120	protein_coding	0.388092	4.0037	6.55e-07	1.59e-06	Stellate-Other
ENSG00000075711:DLG1	protein_coding	0.387895	5.14558	0.00118801	0.00212254	Stellate-Other
ENSG00000005339:CREBBP	protein_coding	0.387817	4.28634	4.34e-06	9.91e-06	Stellate-Other
ENSG00000184428:TOP1MT	protein_coding	0.387787	3.31461	7.66e-05	0.00015553	Stellate-Other
ENSG00000080845:DLGAP4	protein_coding	0.387746	5.54551	6.82e-09	1.94e-08	Stellate-Other
ENSG00000140264:SERF2	protein_coding	0.387647	10.4443	0.00060914	0.00112367	Stellate-Other
ENSG00000225921:NOL7	protein_coding	0.387314	7.09269	0.00050674	0.00094372	Stellate-Other
ENSG00000152127:MGAT5	protein_coding	0.387155	3.19061	0.008038	0.0128933	Stellate-Other
ENSG00000261105:LMO7-AS1	antisense	0.387149	-1.25059	0.488845	0.543194	Stellate-Other
ENSG00000178952:TUFM	protein_coding	0.387049	7.14856	6.51e-07	1.59e-06	Stellate-Other
ENSG00000174720:LARP7	protein_coding	0.387045	5.74421	8.43e-10	2.57e-09	Stellate-Other
ENSG00000182154:MRPL41	protein_coding	0.386917	7.44215	9.12e-06	2.02e-05	Stellate-Other
ENSG00000100142:POLR2F	protein_coding	0.386886	6.55946	2.38e-05	5.07e-05	Stellate-Other
ENSG00000112276:BVES	protein_coding	0.38662	0.803787	0.077663	0.10471	Stellate-Other
ENSG00000136877:FPGS	protein_coding	0.386443	3.67415	7.08e-05	0.00014432	Stellate-Other
ENSG00000100056:ESS2	protein_coding	0.38644	3.10771	4.92e-05	0.00010179	Stellate-Other
ENSG00000275464:FP565260.1	protein_coding	0.386283	0.300816	0.309263	0.361528	Stellate-Other
ENSG00000102225:CDK16	protein_coding	0.386253	4.76786	6.21e-06	1.4e-05	Stellate-Other
ENSG00000134551:PRH2	protein_coding	0.385604	-3.71206	0.813854	0.844474	Stellate-Other
ENSG00000173482:PTPRM	protein_coding	0.385597	3.574	0.00118305	0.00211384	Stellate-Other
ENSG00000100216:TOMM22	protein_coding	0.38556	6.33405	3.66e-05	7.66e-05	Stellate-Other
ENSG00000116260:QSOX1	protein_coding	0.385535	5.61322	0.00576193	0.00946308	Stellate-Other
ENSG00000286226:AC093849.3	lincRNA	0.385395	-2.87189	0.537513	0.590262	Stellate-Other
ENSG00000163162:RNF149	protein_coding	0.385313	4.80913	1.62e-05	3.51e-05	Stellate-Other
ENSG00000138629:UBL7	protein_coding	0.385184	4.15049	5.33e-05	0.00011006	Stellate-Other
ENSG00000100567:PSMA3	protein_coding	0.384761	7.04835	0.00073709	0.00134653	Stellate-Other
ENSG00000104218:CSPP1	protein_coding	0.38476	3.17032	0.00025702	0.00049411	Stellate-Other
ENSG00000160284:SPATC1L	protein_coding	0.384515	4.03607	0.0583013	0.0806958	Stellate-Other
ENSG00000160999:SH2B2	protein_coding	0.38447	0.985811	0.0299263	0.0437374	Stellate-Other
ENSG00000164587:RPS14	protein_coding	0.384288	11.3361	7.37e-05	0.0001501	Stellate-Other
ENSG00000163507:CIP2A	protein_coding	0.384242	1.24964	0.0250819	0.0370884	Stellate-Other
ENSG00000118965:WDR35	protein_coding	0.383566	2.0169	0.00381067	0.00641798	Stellate-Other
ENSG00000185651:UBE2L3	protein_coding	0.383537	6.96686	1.85e-06	4.36e-06	Stellate-Other
ENSG00000123810:B9D2	protein_coding	0.383362	3.15895	0.00142427	0.00252173	Stellate-Other
ENSG00000102221:JADE3	protein_coding	0.383325	0.890037	0.0360868	0.0520129	Stellate-Other
ENSG00000120837:NFYB	protein_coding	0.383212	4.28999	3.68e-06	8.48e-06	Stellate-Other
ENSG00000008294:SPAG9	protein_coding	0.383192	5.64361	3.12e-06	7.23e-06	Stellate-Other
ENSG00000258659:TRIM34	protein_coding	0.38313	1.016	0.0333306	0.0483082	Stellate-Other
ENSG00000137760:ALKBH8	protein_coding	0.382953	1.58351	0.00426674	0.00713269	Stellate-Other
ENSG00000138785:INTS12	protein_coding	0.382926	3.78604	2.63e-06	6.12e-06	Stellate-Other
ENSG00000100865:CINP	protein_coding	0.382851	4.99321	1.07e-08	3e-08	Stellate-Other
ENSG00000168904:LRRC28	protein_coding	0.382685	3.52239	0.00015227	0.00029998	Stellate-Other
ENSG00000152133:GPATCH11	protein_coding	0.382093	3.79486	0.00306412	0.00522765	Stellate-Other
ENSG00000163166:IWS1	protein_coding	0.382027	4.834	2.91e-06	6.75e-06	Stellate-Other
ENSG00000102119:EMD	protein_coding	0.38181	5.13939	1.93e-07	4.9e-07	Stellate-Other
ENSG00000214106:PAXIP1-AS2	antisense	0.38163	1.91543	0.00863991	0.0137888	Stellate-Other
ENSG00000138600:SPPL2A	protein_coding	0.381608	5.92022	0.00034459	0.00065381	Stellate-Other
ENSG00000134697:GNL2	protein_coding	0.381604	4.97497	0.0023615	0.00408373	Stellate-Other
ENSG00000132823:OSER1	protein_coding	0.381122	4.74801	2.26e-05	4.84e-05	Stellate-Other
ENSG00000257453:AC011611.3	antisense	0.381054	-3.52938	0.733309	0.772031	Stellate-Other
ENSG00000111843:TMEM14C	protein_coding	0.380922	7.06825	1.17e-06	2.79e-06	Stellate-Other
ENSG00000156599:ZDHHC5	protein_coding	0.380842	3.99022	6.43e-05	0.00013157	Stellate-Other
ENSG00000180228:PRKRA	protein_coding	0.380592	5.54546	7.25e-06	1.62e-05	Stellate-Other
ENSG00000104756:KCTD9	protein_coding	0.380375	3.35849	0.00014276	0.00028202	Stellate-Other
ENSG00000215817:ZC3H11B	protein_coding	0.380373	-1.43012	0.247799	0.295995	Stellate-Other
ENSG00000120688:WBP4	protein_coding	0.380259	5.15263	6.93e-07	1.69e-06	Stellate-Other
ENSG00000275700:AATF	protein_coding	0.380253	5.03974	0.0001503	0.00029623	Stellate-Other
ENSG00000140830:TXNL4B	protein_coding	0.380247	2.45039	0.00072203	0.00132046	Stellate-Other
ENSG00000181090:EHMT1	protein_coding	0.380237	3.98372	2.07e-06	4.87e-06	Stellate-Other
ENSG00000180370:PAK2	protein_coding	0.380008	5.73872	3.78e-06	8.68e-06	Stellate-Other
ENSG00000213996:TM6SF2	protein_coding	0.379854	-0.399291	0.230151	0.276538	Stellate-Other
ENSG00000150456:EEF1AKMT1	protein_coding	0.379667	4.08578	0.00017812	0.00034836	Stellate-Other
ENSG00000116670:MAD2L2	protein_coding	0.37925	4.45859	4.23e-06	9.69e-06	Stellate-Other
ENSG00000140382:HMG20A	protein_coding	0.378994	3.21659	0.00015955	0.00031369	Stellate-Other
ENSG00000090470:PDCD7	protein_coding	0.378988	5.00185	7.08e-06	1.58e-05	Stellate-Other
ENSG00000274712:AC005332.4	lincRNA	0.378846	0.392225	0.0769622	0.103879	Stellate-Other
ENSG00000107821:KAZALD1	protein_coding	0.377916	-0.936473	0.196694	0.239962	Stellate-Other
ENSG00000025770:NCAPH2	protein_coding	0.37784	3.57016	0.00018742	0.00036585	Stellate-Other
ENSG00000132664:POLR3F	protein_coding	0.377669	3.20946	0.00016057	0.00031567	Stellate-Other
ENSG00000123297:TSFM	protein_coding	0.377564	5.07226	0.00057576	0.00106478	Stellate-Other
ENSG00000262265:AC002558.3	sense_intronic	0.377344	2.48742	0.00200826	0.00349666	Stellate-Other
ENSG00000244327:AC109992.2	sense_overlapping	0.377022	-3.6343	0.716479	0.756868	Stellate-Other
ENSG00000144029:MRPS5	protein_coding	0.376948	5.55565	3.24e-09	9.46e-09	Stellate-Other
ENSG00000126216:TUBGCP3	protein_coding	0.376834	2.98033	2.15e-05	4.6e-05	Stellate-Other
ENSG00000244625:MIATNB	lincRNA	0.37649	1.68218	0.0137396	0.0211999	Stellate-Other
ENSG00000166855:CLPX	protein_coding	0.37635	4.29257	5.59e-06	1.26e-05	Stellate-Other
ENSG00000102763:VWA8	protein_coding	0.37632	2.54404	0.00240436	0.00415386	Stellate-Other
ENSG00000100426:ZBED4	protein_coding	0.376012	2.5072	0.00302472	0.00516307	Stellate-Other
ENSG00000135823:STX6	protein_coding	0.376009	3.28817	0.00199097	0.00346862	Stellate-Other
ENSG00000027001:MIPEP	protein_coding	0.375969	2.81624	6.52e-05	0.00013336	Stellate-Other
ENSG00000100109:TFIP11	protein_coding	0.375533	3.26341	7.73e-05	0.00015683	Stellate-Other
ENSG00000214753:HNRNPUL2	protein_coding	0.375172	4.89251	2.93e-07	7.34e-07	Stellate-Other
ENSG00000138867:GUCD1	protein_coding	0.375081	3.96982	0.00043894	0.00082295	Stellate-Other
ENSG00000117118:SDHB	protein_coding	0.374951	6.11751	9.32e-06	2.06e-05	Stellate-Other
ENSG00000100364:KIAA0930	protein_coding	0.3747	3.86103	0.00138074	0.0024478	Stellate-Other
ENSG00000198252:STYX	protein_coding	0.374438	3.03837	0.00059466	0.00109809	Stellate-Other
ENSG00000285331:AC090517.5	processed_transcript	0.374353	1.90793	0.0033631	0.00570609	Stellate-Other
ENSG00000218537:MIF-AS1	antisense	0.374288	1.58157	0.0270684	0.0398495	Stellate-Other
ENSG00000250714:AC100861.2	antisense	0.374207	-3.66712	0.722545	0.762414	Stellate-Other
ENSG00000215305:VPS16	protein_coding	0.374142	4.05204	1.43e-05	3.12e-05	Stellate-Other
ENSG00000122417:ODF2L	protein_coding	0.373924	5.36022	6.63e-05	0.00013552	Stellate-Other
ENSG00000116237:ICMT	protein_coding	0.373908	4.54092	1.43e-05	3.12e-05	Stellate-Other
ENSG00000115540:MOB4	protein_coding	0.373812	5.77371	1.06e-05	2.33e-05	Stellate-Other
ENSG00000162408:NOL9	protein_coding	0.373777	3.25053	0.00022948	0.0004435	Stellate-Other
ENSG00000136536:MARCH7	protein_coding	0.373766	5.32023	1.58e-07	4.04e-07	Stellate-Other
ENSG00000178605:GTPBP6	protein_coding	0.373592	5.26828	9.98e-05	0.0002001	Stellate-Other
ENSG00000106591:MRPL32	protein_coding	0.373446	5.87033	2.49e-05	5.3e-05	Stellate-Other
ENSG00000113460:BRIX1	protein_coding	0.373132	5.13779	0.00617544	0.0100996	Stellate-Other
ENSG00000010292:NCAPD2	protein_coding	0.372891	2.26382	0.00685373	0.011128	Stellate-Other
ENSG00000162069:BICDL2	protein_coding	0.372848	2.60234	0.429369	0.484519	Stellate-Other
ENSG00000154582:ELOC	protein_coding	0.37269	7.10871	9.48e-05	0.00019068	Stellate-Other
ENSG00000168310:IRF2	protein_coding	0.37254	4.21333	1.42e-06	3.37e-06	Stellate-Other
ENSG00000106028:SSBP1	protein_coding	0.372505	7.57877	0.00020737	0.00040313	Stellate-Other
ENSG00000135624:CCT7	protein_coding	0.372376	6.94947	0.00184646	0.00322841	Stellate-Other
ENSG00000156508:EEF1A1	protein_coding	0.372263	12.7547	0.00014352	0.00028342	Stellate-Other
ENSG00000161057:PSMC2	protein_coding	0.372112	6.07767	0.00027109	0.00052001	Stellate-Other
ENSG00000126368:NR1D1	protein_coding	0.371916	4.1343	0.0676569	0.0924992	Stellate-Other
ENSG00000177917:ARL6IP6	protein_coding	0.371804	3.96395	8.84e-05	0.00017853	Stellate-Other
ENSG00000237523:LINC00857	lincRNA	0.371581	-0.466332	0.220626	0.265899	Stellate-Other
ENSG00000119953:SMNDC1	protein_coding	0.371384	4.4935	1.06e-08	2.97e-08	Stellate-Other
ENSG00000151304:SRFBP1	protein_coding	0.371343	4.81939	0.0005409	0.0010035	Stellate-Other
ENSG00000156990:RPUSD3	protein_coding	0.370707	4.37516	3.95e-06	9.07e-06	Stellate-Other
ENSG00000119514:GALNT12	protein_coding	0.370612	2.57279	0.0426984	0.0607817	Stellate-Other
ENSG00000171824:EXOSC10	protein_coding	0.370492	3.70508	2.68e-06	6.24e-06	Stellate-Other
ENSG00000137947:GTF2B	protein_coding	0.370464	5.13176	3.16e-05	6.67e-05	Stellate-Other
ENSG00000134698:AGO4	protein_coding	0.370437	2.12035	0.0197357	0.0297321	Stellate-Other
ENSG00000186575:NF2	protein_coding	0.37013	4.11919	3.52e-06	8.13e-06	Stellate-Other
ENSG00000085415:SEH1L	protein_coding	0.370101	3.62703	4.67e-05	9.7e-05	Stellate-Other
ENSG00000175390:EIF3F	protein_coding	0.369666	7.80009	7.76e-05	0.00015748	Stellate-Other
ENSG00000123358:NR4A1	protein_coding	0.369614	5.12115	0.04729	0.0667494	Stellate-Other
ENSG00000175283:DOLK	protein_coding	0.369349	3.48039	0.00317794	0.0054092	Stellate-Other
ENSG00000131748:STARD3	protein_coding	0.369229	4.2705	4.67e-05	9.69e-05	Stellate-Other
ENSG00000007080:CCDC124	protein_coding	0.369087	6.11163	0.00030826	0.00058799	Stellate-Other
ENSG00000086015:MAST2	protein_coding	0.369073	2.53412	0.00945569	0.0150109	Stellate-Other
ENSG00000140025:EFCAB11	protein_coding	0.368983	3.01944	0.00415403	0.0069592	Stellate-Other
ENSG00000124795:DEK	protein_coding	0.368936	6.72632	4.35e-06	9.95e-06	Stellate-Other
ENSG00000117614:SYF2	protein_coding	0.368847	6.62939	1.15e-06	2.74e-06	Stellate-Other
ENSG00000170632:ARMC10	protein_coding	0.368721	5.4479	2.82e-06	6.54e-06	Stellate-Other
ENSG00000136059:VILL	protein_coding	0.368633	1.21245	0.0691119	0.094279	Stellate-Other
ENSG00000186376:ZNF75D	protein_coding	0.367977	1.50517	0.0161606	0.0246589	Stellate-Other
ENSG00000100030:MAPK1	protein_coding	0.36787	5.1095	6.32e-05	0.00012953	Stellate-Other
ENSG00000092051:JPH4	protein_coding	0.36776	-0.430775	0.24949	0.297725	Stellate-Other
ENSG00000008130:NADK	protein_coding	0.367599	3.80149	0.00073943	0.00135059	Stellate-Other
ENSG00000170855:TRIAP1	protein_coding	0.367492	5.05397	2.81e-05	5.96e-05	Stellate-Other
ENSG00000198680:TUSC1	protein_coding	0.367352	4.62329	0.00050303	0.00093704	Stellate-Other
ENSG00000167658:EEF2	protein_coding	0.367344	9.7166	0.00046319	0.00086613	Stellate-Other
ENSG00000171109:MFN1	protein_coding	0.367243	3.97024	7.56e-05	0.00015375	Stellate-Other
ENSG00000261616:AC036108.3	antisense	0.366658	-3.19625	0.618424	0.666963	Stellate-Other
ENSG00000106144:CASP2	protein_coding	0.366602	2.59347	0.00043632	0.0008185	Stellate-Other
ENSG00000114982:KANSL3	protein_coding	0.366549	3.02121	0.00073049	0.00133542	Stellate-Other
ENSG00000139637:C12orf10	protein_coding	0.366534	6.01577	6.32e-06	1.42e-05	Stellate-Other
ENSG00000101574:METTL4	protein_coding	0.366377	2.89456	0.00023284	0.00044963	Stellate-Other
ENSG00000168061:SAC3D1	protein_coding	0.366173	3.99254	0.00064484	0.00118587	Stellate-Other
ENSG00000112306:RPS12	protein_coding	0.366116	11.5619	0.00063817	0.00117454	Stellate-Other
ENSG00000184432:COPB2	protein_coding	0.366111	6.59485	3.34e-05	7.03e-05	Stellate-Other
ENSG00000176979:TRIM60	protein_coding	0.365831	-3.37213	0.63224	0.679668	Stellate-Other
ENSG00000266933:AC005775.1	antisense	0.365453	-2.56977	0.511497	0.565116	Stellate-Other
ENSG00000145912:NHP2	protein_coding	0.365329	7.1544	5.01e-05	0.00010361	Stellate-Other
ENSG00000107625:DDX50	protein_coding	0.36493	5.1528	4.98e-05	0.00010293	Stellate-Other
ENSG00000095380:NANS	protein_coding	0.364843	6.00006	0.00055613	0.00102996	Stellate-Other
ENSG00000248333:CDK11B	protein_coding	0.364841	3.32893	0.00275669	0.00472729	Stellate-Other
ENSG00000079246:XRCC5	protein_coding	0.364624	7.40217	0.00145977	0.00258048	Stellate-Other
ENSG00000143761:ARF1	protein_coding	0.364586	7.91779	1.71e-07	4.37e-07	Stellate-Other
ENSG00000272248:AL138831.2	lincRNA	0.364558	-3.23298	0.609364	0.658163	Stellate-Other
ENSG00000134504:KCTD1	protein_coding	0.36449	2.27758	0.0263558	0.0388468	Stellate-Other
ENSG00000169180:XPO6	protein_coding	0.36443	3.79163	0.00053302	0.00098998	Stellate-Other
ENSG00000090615:GOLGA3	protein_coding	0.3644	5.01071	1.3e-06	3.11e-06	Stellate-Other
ENSG00000169490:TM2D2	protein_coding	0.364181	5.47258	0.00035471	0.00067204	Stellate-Other
ENSG00000183336:BOLA2	protein_coding	0.364154	5.1636	0.00640107	0.0104482	Stellate-Other
ENSG00000172336:POP7	protein_coding	0.364032	5.72621	2.71e-05	5.75e-05	Stellate-Other
ENSG00000165675:ENOX2	protein_coding	0.363913	3.00156	0.00110295	0.00197978	Stellate-Other
ENSG00000204227:RING1	protein_coding	0.36373	4.5632	1.9e-06	4.48e-06	Stellate-Other
ENSG00000173852:DPY19L1	protein_coding	0.3637	3.07699	0.00490547	0.00813185	Stellate-Other
ENSG00000198824:CHAMP1	protein_coding	0.363463	3.30488	0.00101342	0.00182666	Stellate-Other
ENSG00000167785:ZNF558	protein_coding	0.363072	1.69709	0.0116323	0.0181908	Stellate-Other
ENSG00000106803:SEC61B	protein_coding	0.363061	8.89216	1.47e-05	3.19e-05	Stellate-Other
ENSG00000090989:EXOC1	protein_coding	0.36305	4.4848	9.79e-07	2.36e-06	Stellate-Other
ENSG00000140968:IRF8	protein_coding	0.363046	-0.436527	0.442424	0.497531	Stellate-Other
ENSG00000074416:MGLL	protein_coding	0.363014	3.77052	0.114576	0.148207	Stellate-Other
ENSG00000171735:CAMTA1	protein_coding	0.362704	6.49248	1.38e-06	3.28e-06	Stellate-Other
ENSG00000168237:GLYCTK	protein_coding	0.362107	2.50042	0.00115115	0.00205998	Stellate-Other
ENSG00000112335:SNX3	protein_coding	0.361967	7.89134	1.59e-08	4.39e-08	Stellate-Other
ENSG00000230084:AC006059.1	antisense	0.361706	-1.31111	0.240633	0.288068	Stellate-Other
ENSG00000181924:COA4	protein_coding	0.361651	6.27208	0.00110351	0.00198065	Stellate-Other
ENSG00000151006:PRSS53	protein_coding	0.361646	0.929759	0.181187	0.223128	Stellate-Other
ENSG00000150961:SEC24D	protein_coding	0.361624	5.82061	9.12e-05	0.00018378	Stellate-Other
ENSG00000203668:CHML	protein_coding	0.361531	2.73989	0.0238919	0.0354746	Stellate-Other
ENSG00000284526:AC015802.6	protein_coding	0.361357	-0.204396	0.245041	0.293089	Stellate-Other
ENSG00000144655:CSRNP1	protein_coding	0.361123	4.20253	0.0132701	0.0205365	Stellate-Other
ENSG00000198887:SMC5	protein_coding	0.361054	4.72732	0.00021561	0.00041846	Stellate-Other
ENSG00000006831:ADIPOR2	protein_coding	0.36064	4.10681	8.34e-06	1.85e-05	Stellate-Other
ENSG00000088854:C20orf194	protein_coding	0.360639	2.89844	0.00316315	0.00538638	Stellate-Other
ENSG00000111199:TRPV4	protein_coding	0.360602	-0.545613	0.346721	0.40079	Stellate-Other
ENSG00000183979:NPB	protein_coding	0.360349	-0.594632	0.171626	0.212506	Stellate-Other
ENSG00000272715:AL157904.1	lincRNA	0.35988	-2.29753	0.462636	0.517539	Stellate-Other
ENSG00000170265:ZNF282	protein_coding	0.359697	2.25069	0.00690775	0.0112087	Stellate-Other
ENSG00000183495:EP400	protein_coding	0.359644	3.8986	8.23e-07	1.99e-06	Stellate-Other
ENSG00000134186:PRPF38B	protein_coding	0.359619	5.62439	2.21e-08	6.04e-08	Stellate-Other
ENSG00000186298:PPP1CC	protein_coding	0.359555	6.25737	2.42e-07	6.11e-07	Stellate-Other
ENSG00000166925:TSC22D4	protein_coding	0.358922	5.16303	5.74e-05	0.00011796	Stellate-Other
ENSG00000008710:PKD1	protein_coding	0.358898	4.20191	0.00082211	0.00149497	Stellate-Other
ENSG00000164323:CFAP97	protein_coding	0.358646	5.41183	0.00043129	0.00080952	Stellate-Other
ENSG00000147164:SNX12	protein_coding	0.358616	4.00929	5.03e-05	0.00010398	Stellate-Other
ENSG00000176022:B3GALT6	protein_coding	0.358581	4.41239	0.00017003	0.00033316	Stellate-Other
ENSG00000182095:TNRC18	protein_coding	0.358551	3.12586	0.00896245	0.0142695	Stellate-Other
ENSG00000140575:IQGAP1	protein_coding	0.358532	6.32737	0.0001345	0.00026635	Stellate-Other
ENSG00000117298:ECE1	protein_coding	0.358365	5.1288	4.2e-05	8.74e-05	Stellate-Other
ENSG00000066455:GOLGA5	protein_coding	0.358127	4.53288	1.44e-05	3.13e-05	Stellate-Other
ENSG00000186468:RPS23	protein_coding	0.357958	11.4183	0.00111623	0.00200163	Stellate-Other
ENSG00000197170:PSMD12	protein_coding	0.357808	6.11	0.00393458	0.00661572	Stellate-Other
ENSG00000167965:MLST8	protein_coding	0.357233	4.7681	0.00023117	0.00044655	Stellate-Other
ENSG00000104824:HNRNPL	protein_coding	0.357135	4.53423	3.61e-06	8.33e-06	Stellate-Other
ENSG00000108788:MLX	protein_coding	0.357066	5.1216	3.93e-05	8.21e-05	Stellate-Other
ENSG00000273893:AL133520.1	sense_intronic	0.356805	-2.00971	0.36477	0.419262	Stellate-Other
ENSG00000257711:AC079385.2	antisense	0.356596	-2.94718	0.582615	0.633337	Stellate-Other
ENSG00000188735:TMEM120B	protein_coding	0.356493	2.57279	0.00161222	0.0028354	Stellate-Other
ENSG00000164366:CCDC127	protein_coding	0.356453	4.19237	8.77e-06	1.95e-05	Stellate-Other
ENSG00000064313:TAF2	protein_coding	0.356231	3.40558	1.48e-05	3.21e-05	Stellate-Other
ENSG00000101181:MTG2	protein_coding	0.356178	3.63105	0.00154149	0.00271632	Stellate-Other
ENSG00000172742:OR4D9	protein_coding	0.355535	-1.60357	0.437699	0.492991	Stellate-Other
ENSG00000105520:PLPPR2	protein_coding	0.355434	4.74743	0.00466882	0.00776487	Stellate-Other
ENSG00000198885:ITPRIPL1	protein_coding	0.355153	-1.93018	0.368909	0.423507	Stellate-Other
ENSG00000114867:EIF4G1	protein_coding	0.355098	6.12879	2.26e-05	4.84e-05	Stellate-Other
ENSG00000244491:AL021707.5	antisense	0.354756	-3.16078	0.624188	0.67228	Stellate-Other
ENSG00000110628:SLC22A18	protein_coding	0.354714	2.99226	0.162715	0.202858	Stellate-Other
ENSG00000132323:ILKAP	protein_coding	0.354627	4.58395	1.13e-05	2.48e-05	Stellate-Other
ENSG00000137486:ARRB1	protein_coding	0.354597	2.43656	0.0310212	0.0452387	Stellate-Other
ENSG00000090061:CCNK	protein_coding	0.354358	4.09942	1.83e-06	4.33e-06	Stellate-Other
ENSG00000169189:NSMCE1	protein_coding	0.35428	5.47553	1.51e-06	3.58e-06	Stellate-Other
ENSG00000083312:TNPO1	protein_coding	0.35388	5.53803	3.67e-07	9.11e-07	Stellate-Other
ENSG00000147614:ATP6V0D2	protein_coding	0.353841	-0.9878	0.365791	0.420319	Stellate-Other
ENSG00000152990:ADGRA3	protein_coding	0.353716	2.8185	0.0471996	0.0666339	Stellate-Other
ENSG00000099377:HSD3B7	protein_coding	0.353548	3.03049	0.154719	0.193965	Stellate-Other
ENSG00000234545:FAM133B	protein_coding	0.35354	5.85086	6.8e-07	1.65e-06	Stellate-Other
ENSG00000213965:NUDT19	protein_coding	0.353496	2.49187	0.00100671	0.00181512	Stellate-Other
ENSG00000224975:INE1	sense_intronic	0.353459	0.2403	0.0823763	0.110391	Stellate-Other
ENSG00000097033:SH3GLB1	protein_coding	0.353305	6.86974	4.63e-05	9.6e-05	Stellate-Other
ENSG00000181938:GINS3	protein_coding	0.353257	0.469632	0.0909445	0.120471	Stellate-Other
ENSG00000214655:ZSWIM8	protein_coding	0.352786	4.03889	0.0001291	0.00025621	Stellate-Other
ENSG00000167088:SNRPD1	protein_coding	0.352548	7.14943	0.00315853	0.00537931	Stellate-Other
ENSG00000071889:FAM3A	protein_coding	0.352277	4.92494	2.73e-05	5.8e-05	Stellate-Other
ENSG00000103326:CAPN15	protein_coding	0.352032	2.5346	0.0198658	0.0299183	Stellate-Other
ENSG00000203907:OOEP	protein_coding	0.352009	-2.59357	0.580322	0.631197	Stellate-Other
ENSG00000115234:SNX17	protein_coding	0.351905	6.03322	9.25e-06	2.05e-05	Stellate-Other
ENSG00000151657:KIN	protein_coding	0.351751	4.30117	0.00010423	0.00020866	Stellate-Other
ENSG00000100263:RHBDD3	protein_coding	0.351744	3.81172	0.00012749	0.00025322	Stellate-Other
ENSG00000168386:FILIP1L	protein_coding	0.351395	4.40215	0.218342	0.263473	Stellate-Other
ENSG00000256299:AC073912.2	lincRNA	0.351364	-3.41083	0.68695	0.730126	Stellate-Other
ENSG00000157538:VPS26C	protein_coding	0.351354	4.16346	5.41e-05	0.00011149	Stellate-Other
ENSG00000105341:DMAC2	protein_coding	0.35124	4.5951	5.43e-07	1.33e-06	Stellate-Other
ENSG00000256588:AC027544.2	sense_intronic	0.351012	-3.19328	0.606507	0.655531	Stellate-Other
ENSG00000160949:TONSL	protein_coding	0.350869	0.37554	0.0828161	0.110904	Stellate-Other
ENSG00000160049:DFFA	protein_coding	0.350545	4.78486	4.67e-05	9.69e-05	Stellate-Other
ENSG00000124228:DDX27	protein_coding	0.350521	4.76196	1.17e-05	2.57e-05	Stellate-Other
ENSG00000185787:MORF4L1	protein_coding	0.350483	8.58295	7.23e-08	1.9e-07	Stellate-Other
ENSG00000196284:SUPT3H	protein_coding	0.350461	3.34387	0.0102175	0.0161294	Stellate-Other
ENSG00000124120:TTPAL	protein_coding	0.35022	3.16857	0.0040149	0.00674301	Stellate-Other
ENSG00000140983:RHOT2	protein_coding	0.350121	4.41279	2.38e-05	5.08e-05	Stellate-Other
ENSG00000103994:ZNF106	protein_coding	0.350034	5.54928	1.43e-05	3.12e-05	Stellate-Other
ENSG00000156802:ATAD2	protein_coding	0.350023	2.36141	0.107722	0.140335	Stellate-Other
ENSG00000186432:KPNA4	protein_coding	0.34999	4.91909	4.94e-05	0.00010227	Stellate-Other
ENSG00000240972:MIF	protein_coding	0.349656	10.935	0.0033152	0.00562824	Stellate-Other
ENSG00000147533:GOLGA7	protein_coding	0.349334	5.27576	4.36e-07	1.07e-06	Stellate-Other
ENSG00000163378:EOGT	protein_coding	0.349133	2.11599	0.0171071	0.02602	Stellate-Other
ENSG00000081014:AP4E1	protein_coding	0.348901	1.94271	0.00766876	0.0123417	Stellate-Other
ENSG00000272742:AC135457.1	antisense	0.348622	-2.55353	0.561159	0.613063	Stellate-Other
ENSG00000144152:FBLN7	protein_coding	0.348612	2.8346	0.070518	0.096018	Stellate-Other
ENSG00000228222:AC073050.1	lincRNA	0.3486	-3.79808	0.774622	0.809223	Stellate-Other
ENSG00000280071:GATD3B	protein_coding	0.348584	3.75038	0.0277904	0.040843	Stellate-Other
ENSG00000133895:MEN1	protein_coding	0.348508	2.85963	0.00025461	0.00048972	Stellate-Other
ENSG00000108379:WNT3	protein_coding	0.348402	-0.506421	0.324384	0.377337	Stellate-Other
ENSG00000108433:GOSR2	protein_coding	0.348394	5.36023	0.00067885	0.00124539	Stellate-Other
ENSG00000067208:EVI5	protein_coding	0.348373	4.58076	2.61e-06	6.09e-06	Stellate-Other
ENSG00000130175:PRKCSH	protein_coding	0.348278	5.98964	0.00103948	0.00187059	Stellate-Other
ENSG00000254790:AP000842.1	lincRNA	0.348089	-3.75149	0.853222	0.878696	Stellate-Other
ENSG00000239732:TLR9	protein_coding	0.348047	-3.1567	0.602849	0.65209	Stellate-Other
ENSG00000258355:AC079174.1	sense_intronic	0.348034	-2.80134	0.620888	0.669157	Stellate-Other
ENSG00000269958:AL049840.4	sense_intronic	0.347832	0.62065	0.0529106	0.073871	Stellate-Other
ENSG00000108021:TASOR2	protein_coding	0.347829	4.49338	3.75e-06	8.63e-06	Stellate-Other
ENSG00000181982:CCDC149	protein_coding	0.347753	3.22702	0.00082297	0.00149628	Stellate-Other
ENSG00000135372:NAT10	protein_coding	0.347567	2.90346	0.00281868	0.00482863	Stellate-Other
ENSG00000149428:HYOU1	protein_coding	0.347285	5.10173	0.0180702	0.0273727	Stellate-Other
ENSG00000151876:FBXO4	protein_coding	0.347067	2.78135	0.00297282	0.00507855	Stellate-Other
ENSG00000188629:ZNF177	protein_coding	0.346923	0.63566	0.036657	0.052786	Stellate-Other
ENSG00000167978:SRRM2	protein_coding	0.346531	7.00243	2.73e-06	6.35e-06	Stellate-Other
ENSG00000242372:EIF6	protein_coding	0.346343	6.66775	0.00152881	0.00269538	Stellate-Other
ENSG00000164604:GPR85	protein_coding	0.346307	-0.286306	0.315093	0.367517	Stellate-Other
ENSG00000173653:RCE1	protein_coding	0.346225	3.64646	0.00014782	0.0002915	Stellate-Other
ENSG00000260927:AC009107.2	antisense	0.34621	3.24829	0.155048	0.194283	Stellate-Other
ENSG00000154814:OXNAD1	protein_coding	0.346189	2.27337	0.00418609	0.00700788	Stellate-Other
ENSG00000126870:WDR60	protein_coding	0.346106	4.14587	0.00192494	0.00336109	Stellate-Other
ENSG00000254484:AP002336.1	sense_intronic	0.346032	-1.10812	0.283489	0.334407	Stellate-Other
ENSG00000067560:RHOA	protein_coding	0.345953	8.21727	8.14e-07	1.97e-06	Stellate-Other
ENSG00000144749:LRIG1	protein_coding	0.345906	3.11272	0.00403336	0.0067711	Stellate-Other
ENSG00000116095:PLEKHA3	protein_coding	0.345865	5.50807	5.57e-06	1.26e-05	Stellate-Other
ENSG00000174547:MRPL11	protein_coding	0.345766	5.75381	1.45e-07	3.71e-07	Stellate-Other
ENSG00000108424:KPNB1	protein_coding	0.345472	6.47793	7.59e-06	1.69e-05	Stellate-Other
ENSG00000185252:ZNF74	protein_coding	0.345234	1.71383	0.0069736	0.0113085	Stellate-Other
ENSG00000016864:GLT8D1	protein_coding	0.34515	5.6554	0.00029115	0.00055717	Stellate-Other
ENSG00000284308:C2orf81	protein_coding	0.345065	2.21917	0.0181824	0.0275374	Stellate-Other
ENSG00000161011:SQSTM1	protein_coding	0.345048	8.97954	0.00324792	0.00552069	Stellate-Other
ENSG00000130821:SLC6A8	protein_coding	0.345039	4.37201	0.275838	0.326139	Stellate-Other
ENSG00000151360:ALLC	protein_coding	0.34486	-3.56062	0.754606	0.791389	Stellate-Other
ENSG00000132646:PCNA	protein_coding	0.344537	5.07477	0.00375308	0.0063292	Stellate-Other
ENSG00000185347:TEDC1	protein_coding	0.344377	1.96418	0.0181379	0.0274735	Stellate-Other
ENSG00000142961:MOB3C	protein_coding	0.344084	1.83613	0.00558206	0.00918638	Stellate-Other
ENSG00000007923:DNAJC11	protein_coding	0.344044	3.27801	0.00116397	0.00208181	Stellate-Other
ENSG00000240498:CDKN2B-AS1	antisense	0.343956	2.06502	0.0545177	0.0759067	Stellate-Other
ENSG00000140379:BCL2A1	protein_coding	0.342887	0.536341	0.407937	0.462813	Stellate-Other
ENSG00000135637:CCDC142	protein_coding	0.342609	2.11526	0.00726725	0.0117416	Stellate-Other
ENSG00000088682:COQ9	protein_coding	0.342336	4.59017	3.84e-06	8.83e-06	Stellate-Other
ENSG00000105612:DNASE2	protein_coding	0.342073	5.66179	0.0409906	0.0585112	Stellate-Other
ENSG00000285043:AC093512.2	protein_coding	0.341774	-2.57241	0.539188	0.591852	Stellate-Other
ENSG00000152409:JMY	protein_coding	0.341728	3.57549	0.00147258	0.00260193	Stellate-Other
ENSG00000182973:CNOT10	protein_coding	0.341727	3.47039	6.61e-05	0.00013521	Stellate-Other
ENSG00000116641:DOCK7	protein_coding	0.341609	4.40188	9.58e-05	0.00019259	Stellate-Other
ENSG00000123066:MED13L	protein_coding	0.341306	4.56229	0.00050681	0.00094377	Stellate-Other
ENSG00000137193:PIM1	protein_coding	0.341294	2.88884	0.0776211	0.10466	Stellate-Other
ENSG00000111653:ING4	protein_coding	0.341269	4.10435	0.0081235	0.0130215	Stellate-Other
ENSG00000274021:AC024909.1	antisense	0.341264	-2.36788	0.477446	0.531817	Stellate-Other
ENSG00000167173:C15orf39	protein_coding	0.341256	3.51526	0.0015009	0.00264897	Stellate-Other
ENSG00000071894:CPSF1	protein_coding	0.341118	2.96328	0.00165773	0.00291192	Stellate-Other
ENSG00000155111:CDK19	protein_coding	0.340929	2.89906	0.0141907	0.0218484	Stellate-Other
ENSG00000124217:MOCS3	protein_coding	0.340515	2.68539	0.00508805	0.00841841	Stellate-Other
ENSG00000124209:RAB22A	protein_coding	0.340471	5.28513	1.64e-06	3.89e-06	Stellate-Other
ENSG00000285410:GABPB1-IT1	sense_intronic	0.340079	4.45931	3.69e-05	7.74e-05	Stellate-Other
ENSG00000170364:SETMAR	protein_coding	0.34005	2.67955	0.00427638	0.00714727	Stellate-Other
ENSG00000175224:ATG13	protein_coding	0.339911	3.89201	0.00032248	0.00061376	Stellate-Other
ENSG00000043093:DCUN1D1	protein_coding	0.339755	4.07179	1.29e-05	2.82e-05	Stellate-Other
ENSG00000187051:RPS19BP1	protein_coding	0.339541	7.22262	0.00049639	0.00092532	Stellate-Other
ENSG00000272081:AC008972.2	lincRNA	0.339529	-2.1724	0.44536	0.500319	Stellate-Other
ENSG00000273245:AC092653.1	lincRNA	0.339423	-3.72544	0.760394	0.796531	Stellate-Other
ENSG00000146963:LUC7L2	protein_coding	0.339408	5.65762	9.74e-05	0.00019553	Stellate-Other
ENSG00000131386:GALNT15	protein_coding	0.339366	-2.57561	0.534193	0.587002	Stellate-Other
ENSG00000008282:SYPL1	protein_coding	0.339331	6.33447	0.00036211	0.00068539	Stellate-Other
ENSG00000144935:TRPC1	protein_coding	0.339322	2.15973	0.022948	0.0341729	Stellate-Other
ENSG00000133112:TPT1	protein_coding	0.339158	11.8577	0.0150657	0.0231226	Stellate-Other
ENSG00000054118:THRAP3	protein_coding	0.33888	6.67695	2.56e-05	5.45e-05	Stellate-Other
ENSG00000237441:RGL2	protein_coding	0.338812	4.09841	0.00183028	0.00320204	Stellate-Other
ENSG00000274523:RCC1L	protein_coding	0.338693	4.24741	2.48e-05	5.29e-05	Stellate-Other
ENSG00000212743:LINC02656	lincRNA	0.338273	-1.74023	0.456491	0.511486	Stellate-Other
ENSG00000266074:BAHCC1	protein_coding	0.338064	1.38132	0.029855	0.0436522	Stellate-Other
ENSG00000204685:STARD7-AS1	processed_transcript	0.338057	0.573105	0.0477819	0.0673706	Stellate-Other
ENSG00000129219:PLD2	protein_coding	0.337954	1.42599	0.0505933	0.0709665	Stellate-Other
ENSG00000173264:GPR137	protein_coding	0.337917	4.24984	8.92e-05	0.00018001	Stellate-Other
ENSG00000117862:TXNDC12	protein_coding	0.337883	5.69615	3.48e-06	8.03e-06	Stellate-Other
ENSG00000276434:AL136221.1	sense_intronic	0.337853	-3.7153	0.810687	0.841619	Stellate-Other
ENSG00000164329:TENT2	protein_coding	0.337851	3.60808	8.18e-05	0.00016555	Stellate-Other
ENSG00000100811:YY1	protein_coding	0.337843	6.22321	2.35e-08	6.42e-08	Stellate-Other
ENSG00000169714:CNBP	protein_coding	0.3378	7.39651	0.00010419	0.00020858	Stellate-Other
ENSG00000107949:BCCIP	protein_coding	0.337591	4.70259	0.0296184	0.0433303	Stellate-Other
ENSG00000139684:ESD	protein_coding	0.33754	7.23407	2.46e-05	5.24e-05	Stellate-Other
ENSG00000243667:WDR92	protein_coding	0.337472	2.95776	0.00167098	0.00293409	Stellate-Other
ENSG00000172775:FAM192A	protein_coding	0.337165	5.07418	4.78e-07	1.18e-06	Stellate-Other
ENSG00000184441:AP001062.1	antisense	0.337161	0.282424	0.124285	0.159426	Stellate-Other
ENSG00000130649:CYP2E1	protein_coding	0.337006	-2.22223	0.48081	0.535207	Stellate-Other
ENSG00000166477:LEO1	protein_coding	0.33694	4.36297	0.00026256	0.0005043	Stellate-Other
ENSG00000173436:MICOS10	protein_coding	0.336878	8.08043	2.99e-05	6.33e-05	Stellate-Other
ENSG00000113583:C5orf15	protein_coding	0.336822	5.75261	0.00020175	0.00039274	Stellate-Other
ENSG00000168028:RPSA	protein_coding	0.336689	10.6622	0.00025273	0.00048635	Stellate-Other
ENSG00000107672:NSMCE4A	protein_coding	0.336223	4.18162	0.00011638	0.00023218	Stellate-Other
ENSG00000006283:CACNA1G	protein_coding	0.336209	-2.86479	0.569763	0.621157	Stellate-Other
ENSG00000213585:VDAC1	protein_coding	0.335917	7.59247	0.00011554	0.00023058	Stellate-Other
ENSG00000260971:AC119674.1	lincRNA	0.335232	-0.98369	0.482302	0.536715	Stellate-Other
ENSG00000100353:EIF3D	protein_coding	0.335103	7.03026	5.62e-05	0.00011582	Stellate-Other
ENSG00000103202:NME4	protein_coding	0.334522	6.57832	0.00614289	0.010052	Stellate-Other
ENSG00000244045:TMEM199	protein_coding	0.334488	4.62	0.00036334	0.00068739	Stellate-Other
ENSG00000148187:MRRF	protein_coding	0.33433	3.92315	0.00018532	0.00036187	Stellate-Other
ENSG00000172845:SP3	protein_coding	0.33424	4.35473	4.07e-06	9.34e-06	Stellate-Other
ENSG00000181929:PRKAG1	protein_coding	0.334178	5.13586	0.0001396	0.00027606	Stellate-Other
ENSG00000135900:MRPL44	protein_coding	0.334111	4.65767	4.75e-05	9.85e-05	Stellate-Other
ENSG00000170468:RIOX1	protein_coding	0.3341	2.46721	0.0145025	0.022305	Stellate-Other
ENSG00000164081:TEX264	protein_coding	0.334034	5.88108	2.88e-05	6.1e-05	Stellate-Other
ENSG00000225331:LINC01678	lincRNA	0.333903	-2.41641	0.525317	0.57839	Stellate-Other
ENSG00000091732:ZC3HC1	protein_coding	0.333428	2.91093	0.00034019	0.00064584	Stellate-Other
ENSG00000139574:NPFF	protein_coding	0.333128	-0.40602	0.156491	0.195861	Stellate-Other
ENSG00000126067:PSMB2	protein_coding	0.333115	7.30989	0.00033704	0.00064017	Stellate-Other
ENSG00000136826:KLF4	protein_coding	0.332895	1.99297	0.195179	0.238214	Stellate-Other
ENSG00000161654:LSM12	protein_coding	0.332667	5.51171	0.00093963	0.00169928	Stellate-Other
ENSG00000111581:NUP107	protein_coding	0.332584	3.40787	0.00081398	0.00148097	Stellate-Other
ENSG00000119242:CCDC92	protein_coding	0.332499	4.4103	0.00058747	0.00108515	Stellate-Other
ENSG00000088876:ZNF343	protein_coding	0.33237	1.22874	0.0213645	0.0319879	Stellate-Other
ENSG00000233203:DHCR24-DT	antisense	0.332231	-1.63349	0.448513	0.503497	Stellate-Other
ENSG00000163444:TMEM183A	protein_coding	0.332193	5.89881	4.56e-06	1.04e-05	Stellate-Other
ENSG00000214114:MYCBP	protein_coding	0.332094	3.98514	0.065068	0.0892572	Stellate-Other
ENSG00000105072:C19orf44	protein_coding	0.332075	0.811647	0.057907	0.0802103	Stellate-Other
ENSG00000132155:RAF1	protein_coding	0.332027	4.18249	9.09e-06	2.02e-05	Stellate-Other
ENSG00000010270:STARD3NL	protein_coding	0.331965	5.40612	3.89e-06	8.92e-06	Stellate-Other
ENSG00000170430:MGMT	protein_coding	0.331941	5.41052	0.0158267	0.0241874	Stellate-Other
ENSG00000147437:GNRH1	protein_coding	0.331935	-1.31169	0.293203	0.344736	Stellate-Other
ENSG00000105176:URI1	protein_coding	0.331881	5.7146	5.92e-06	1.33e-05	Stellate-Other
ENSG00000169727:GPS1	protein_coding	0.331869	4.8965	0.00035518	0.00067276	Stellate-Other
ENSG00000163938:GNL3	protein_coding	0.331634	6.07338	0.0081754	0.0131003	Stellate-Other
ENSG00000272293:AC083964.1	antisense	0.331614	-1.54961	0.386169	0.441026	Stellate-Other
ENSG00000240373:SEC62-AS1	antisense	0.331103	-3.49955	0.78556	0.818821	Stellate-Other
ENSG00000170525:PFKFB3	protein_coding	0.330999	4.12845	0.167155	0.207607	Stellate-Other
ENSG00000176248:ANAPC2	protein_coding	0.33091	2.0837	0.01345	0.0207957	Stellate-Other
ENSG00000198715:GLMP	protein_coding	0.330837	5.32892	0.0571813	0.0792708	Stellate-Other
ENSG00000171863:RPS7	protein_coding	0.330708	10.7914	0.00053779	0.00099811	Stellate-Other
ENSG00000177410:ZFAS1	antisense	0.330548	8.13657	0.0139349	0.0214886	Stellate-Other
ENSG00000165006:UBAP1	protein_coding	0.330272	3.94119	7.33e-05	0.0001493	Stellate-Other
ENSG00000101265:RASSF2	protein_coding	0.330078	0.150024	0.292291	0.343801	Stellate-Other
ENSG00000176393:RNPEP	protein_coding	0.329973	4.94872	0.00049124	0.00091653	Stellate-Other
ENSG00000182180:MRPS16	protein_coding	0.32989	6.61388	0.00016669	0.00032712	Stellate-Other
ENSG00000150433:TMEM218	protein_coding	0.329736	3.88708	3.4e-05	7.15e-05	Stellate-Other
ENSG00000232788:ITGA6-AS1	antisense	0.329692	0.572086	0.200051	0.243526	Stellate-Other
ENSG00000114316:USP4	protein_coding	0.329631	3.65545	7.63e-05	0.00015506	Stellate-Other
ENSG00000198075:SULT1C4	protein_coding	0.329556	-0.288447	0.369525	0.424068	Stellate-Other
ENSG00000130766:SESN2	protein_coding	0.329483	4.26854	0.0079864	0.0128176	Stellate-Other
ENSG00000054277:OPN3	protein_coding	0.329331	3.12804	0.109621	0.14255	Stellate-Other
ENSG00000124275:MTRR	protein_coding	0.329181	2.92889	0.00220005	0.00381385	Stellate-Other
ENSG00000107164:FUBP3	protein_coding	0.32905	4.51243	1.36e-05	2.97e-05	Stellate-Other
ENSG00000236318:AC019117.2	lincRNA	0.328867	-3.70285	0.764152	0.79993	Stellate-Other
ENSG00000110700:RPS13	protein_coding	0.328748	10.8994	0.0005867	0.00108398	Stellate-Other
ENSG00000143314:MRPL24	protein_coding	0.328642	5.56378	4.61e-05	9.57e-05	Stellate-Other
ENSG00000082068:WDR70	protein_coding	0.328582	3.35124	0.00037468	0.00070786	Stellate-Other
ENSG00000115652:UXS1	protein_coding	0.328193	4.08245	0.0201187	0.0302719	Stellate-Other
ENSG00000167842:MIS12	protein_coding	0.327924	3.71738	0.00026737	0.00051318	Stellate-Other
ENSG00000119574:ZBTB45	protein_coding	0.327918	2.63791	0.00351989	0.00595742	Stellate-Other
ENSG00000175115:PACS1	protein_coding	0.327867	3.92988	0.00990078	0.0156653	Stellate-Other
ENSG00000178035:IMPDH2	protein_coding	0.327854	6.43509	0.00349375	0.00591532	Stellate-Other
ENSG00000100902:PSMA6	protein_coding	0.327848	7.31846	0.012697	0.0197253	Stellate-Other
ENSG00000073578:SDHA	protein_coding	0.327783	5.53333	1.45e-05	3.15e-05	Stellate-Other
ENSG00000176783:RUFY1	protein_coding	0.327628	4.72905	0.00029462	0.00056358	Stellate-Other
ENSG00000169499:PLEKHA2	protein_coding	0.32718	2.49719	0.0631097	0.0867591	Stellate-Other
ENSG00000122481:RWDD3	protein_coding	0.327173	3.93998	0.00225564	0.00390645	Stellate-Other
ENSG00000113712:CSNK1A1	protein_coding	0.327077	7.25249	2.98e-07	7.45e-07	Stellate-Other
ENSG00000163393:SLC22A15	protein_coding	0.3267	2.00872	0.156922	0.196359	Stellate-Other
ENSG00000164815:ORC5	protein_coding	0.326483	2.52415	0.00200928	0.00349791	Stellate-Other
ENSG00000105131:EPHX3	protein_coding	0.32629	-0.680973	0.25383	0.302472	Stellate-Other
ENSG00000099194:SCD	protein_coding	0.326225	6.82889	0.0746221	0.101036	Stellate-Other
ENSG00000143951:WDPCP	protein_coding	0.326191	2.26376	0.00301954	0.00515498	Stellate-Other
ENSG00000154124:OTULIN	protein_coding	0.325901	3.32859	0.00068719	0.00125933	Stellate-Other
ENSG00000273557:AC008781.3	sense_intronic	0.325676	-2.3871	0.48623	0.540546	Stellate-Other
ENSG00000165416:SUGT1	protein_coding	0.325626	6.02521	0.00130102	0.00231279	Stellate-Other
ENSG00000116127:ALMS1	protein_coding	0.325586	2.60684	0.00193897	0.00338333	Stellate-Other
ENSG00000160472:TMEM190	protein_coding	0.325504	0.0073687	0.431315	0.486503	Stellate-Other
ENSG00000092208:GEMIN2	protein_coding	0.325499	3.17706	0.00230931	0.00399643	Stellate-Other
ENSG00000165802:NSMF	protein_coding	0.325495	4.20559	0.00064033	0.00117834	Stellate-Other
ENSG00000059769:DNAJC25	protein_coding	0.325288	3.99198	0.0160781	0.0245459	Stellate-Other
ENSG00000204642:HLA-F	protein_coding	0.325118	4.04577	0.0395054	0.0565395	Stellate-Other
ENSG00000168286:THAP11	protein_coding	0.325104	4.22903	0.00023104	0.00044638	Stellate-Other
ENSG00000154305:MIA3	protein_coding	0.324742	5.20099	5.81e-06	1.31e-05	Stellate-Other
ENSG00000145555:MYO10	protein_coding	0.324382	4.79544	0.158562	0.198208	Stellate-Other
ENSG00000111196:MAGOHB	protein_coding	0.324294	5.23742	0.00790333	0.0126904	Stellate-Other
ENSG00000254450:ALG9-IT1	sense_intronic	0.324238	-2.26984	0.487892	0.542213	Stellate-Other
ENSG00000128059:PPAT	protein_coding	0.323718	3.09452	0.0120549	0.0188003	Stellate-Other
ENSG00000115685:PPP1R7	protein_coding	0.323709	6.05335	1.84e-05	3.96e-05	Stellate-Other
ENSG00000147604:RPL7	protein_coding	0.323593	10.6725	0.00016677	0.00032726	Stellate-Other
ENSG00000127774:EMC6	protein_coding	0.323272	6.17892	4.66e-05	9.66e-05	Stellate-Other
ENSG00000145868:FBXO38	protein_coding	0.322866	3.05282	0.00258359	0.00444347	Stellate-Other
ENSG00000103356:EARS2	protein_coding	0.322588	2.18665	0.00957011	0.0151771	Stellate-Other
ENSG00000085491:SLC25A24	protein_coding	0.322401	4.78139	0.00052541	0.00097685	Stellate-Other
ENSG00000132394:EEFSEC	protein_coding	0.322379	2.83551	0.00372136	0.00627932	Stellate-Other
ENSG00000067900:ROCK1	protein_coding	0.322371	5.9541	9.62e-05	0.00019322	Stellate-Other
ENSG00000166411:IDH3A	protein_coding	0.321942	4.68452	0.00369554	0.00623936	Stellate-Other
ENSG00000104983:CCDC61	protein_coding	0.321736	2.7864	0.00248113	0.00427637	Stellate-Other
ENSG00000168394:TAP1	protein_coding	0.321382	4.24631	0.0128073	0.0198808	Stellate-Other
ENSG00000198783:ZNF830	protein_coding	0.321169	4.36312	7.16e-05	0.0001459	Stellate-Other
ENSG00000168005:SPINDOC	protein_coding	0.320865	1.97949	0.0160667	0.0245333	Stellate-Other
ENSG00000113845:TIMMDC1	protein_coding	0.320845	6.09965	4.77e-06	1.09e-05	Stellate-Other
ENSG00000270022:Z93241.1	lincRNA	0.320794	-2.08691	0.478889	0.533247	Stellate-Other
ENSG00000267364:AC022706.1	lincRNA	0.320682	-3.45656	0.764204	0.799948	Stellate-Other
ENSG00000144580:CNOT9	protein_coding	0.320666	4.03803	0.00050099	0.00093352	Stellate-Other
ENSG00000157107:FCHO2	protein_coding	0.320565	3.35707	0.00888583	0.0141543	Stellate-Other
ENSG00000146232:NFKBIE	protein_coding	0.320471	2.84132	0.0656173	0.0899474	Stellate-Other
ENSG00000166579:NDEL1	protein_coding	0.32047	3.97071	0.00041809	0.00078587	Stellate-Other
ENSG00000128908:INO80	protein_coding	0.320082	3.63507	0.00538019	0.00887478	Stellate-Other
ENSG00000214562:NUTM2D	protein_coding	0.319902	-3.07749	0.662627	0.707328	Stellate-Other
ENSG00000185122:HSF1	protein_coding	0.319314	5.0803	2.48e-05	5.28e-05	Stellate-Other
ENSG00000185985:SLITRK2	protein_coding	0.319284	-3.35857	0.775109	0.809516	Stellate-Other
ENSG00000167625:ZNF526	protein_coding	0.319244	2.42733	0.00643025	0.0104893	Stellate-Other
ENSG00000138756:BMP2K	protein_coding	0.319201	3.00023	0.0116209	0.0181765	Stellate-Other
ENSG00000160746:ANO10	protein_coding	0.31891	3.78445	0.00151822	0.00267732	Stellate-Other
ENSG00000182810:DDX28	protein_coding	0.318908	2.91334	0.00542044	0.00893738	Stellate-Other
ENSG00000122687:MRM2	protein_coding	0.318831	4.01963	0.00095006	0.00171735	Stellate-Other
ENSG00000149503:INCENP	protein_coding	0.318355	0.545591	0.0844598	0.112821	Stellate-Other
ENSG00000139835:GRTP1	protein_coding	0.317997	0.821124	0.374227	0.428917	Stellate-Other
ENSG00000164086:DUSP7	protein_coding	0.317886	1.7896	0.0584673	0.0808925	Stellate-Other
ENSG00000145214:DGKQ	protein_coding	0.317793	1.46685	0.0827355	0.110817	Stellate-Other
ENSG00000169564:PCBP1	protein_coding	0.317617	7.55214	1.26e-05	2.75e-05	Stellate-Other
ENSG00000115539:PDCL3	protein_coding	0.31701	4.75655	0.017549	0.0266332	Stellate-Other
ENSG00000286180:AC073140.2	lincRNA	0.316923	-3.79106	0.883826	0.904272	Stellate-Other
ENSG00000067445:TRO	protein_coding	0.316819	1.15991	0.181429	0.223379	Stellate-Other
ENSG00000267796:LIN37	protein_coding	0.316788	3.43311	0.0012903	0.0022946	Stellate-Other
ENSG00000265354:TIMM23	protein_coding	0.316652	4.08217	0.00013327	0.00026403	Stellate-Other
ENSG00000168439:STIP1	protein_coding	0.316644	5.8044	0.00672764	0.0109362	Stellate-Other
ENSG00000167881:SRP68	protein_coding	0.316522	5.00259	0.00046015	0.00086065	Stellate-Other
ENSG00000122783:CYREN	protein_coding	0.316228	4.45992	8.51e-05	0.00017204	Stellate-Other
ENSG00000265688:MAFG-DT	bidirectional_promoter_lncRNA	0.316014	2.78186	0.0118105	0.0184523	Stellate-Other
ENSG00000143537:ADAM15	protein_coding	0.315654	3.73931	0.00788426	0.0126628	Stellate-Other
ENSG00000107719:PALD1	protein_coding	0.315492	-0.932369	0.422288	0.477427	Stellate-Other
ENSG00000177954:RPS27	protein_coding	0.315418	11.3248	0.0115029	0.0180126	Stellate-Other
ENSG00000234551:LINC01309	lincRNA	0.315398	-0.738196	0.327808	0.38079	Stellate-Other
ENSG00000242512:LINC01206	lincRNA	0.315336	-2.90231	0.605801	0.654919	Stellate-Other
ENSG00000277791:PSMB3	protein_coding	0.315101	7.59232	0.0011447	0.00204907	Stellate-Other
ENSG00000275484:AP003419.3	lincRNA	0.314871	-2.37984	0.526786	0.579872	Stellate-Other
ENSG00000123595:RAB9A	protein_coding	0.314626	5.2766	0.0129511	0.0200827	Stellate-Other
ENSG00000271011:AC010680.3	antisense	0.314516	-0.62177	0.229427	0.275753	Stellate-Other
ENSG00000025796:SEC63	protein_coding	0.314446	6.51722	3.19e-05	6.71e-05	Stellate-Other
ENSG00000167526:RPL13	protein_coding	0.314395	11.9361	0.00150121	0.00264925	Stellate-Other
ENSG00000261824:LINC00662	lincRNA	0.314391	4.9875	0.00287855	0.00492722	Stellate-Other
ENSG00000156502:SUPV3L1	protein_coding	0.314273	3.22564	0.00436753	0.00729284	Stellate-Other
ENSG00000130529:TRPM4	protein_coding	0.31426	2.32748	0.0493842	0.0694372	Stellate-Other
ENSG00000064995:TAF11	protein_coding	0.313984	4.81068	5.25e-05	0.00010839	Stellate-Other
ENSG00000259810:AC002519.1	sense_intronic	0.313966	-1.92795	0.443011	0.498086	Stellate-Other
ENSG00000118680:MYL12B	protein_coding	0.313881	8.74727	0.00309718	0.00528097	Stellate-Other
ENSG00000148204:CRB2	protein_coding	0.313818	-3.74775	0.774669	0.809236	Stellate-Other
ENSG00000124688:MAD2L1BP	protein_coding	0.313745	4.01758	0.00101248	0.00182509	Stellate-Other
ENSG00000151135:TMEM263	protein_coding	0.31368	5.53847	0.00020428	0.0003974	Stellate-Other
ENSG00000249679:AC106897.1	antisense	0.313557	1.38123	0.101346	0.132836	Stellate-Other
ENSG00000076053:RBM7	protein_coding	0.313486	4.89756	4.54e-05	9.44e-05	Stellate-Other
ENSG00000114491:UMPS	protein_coding	0.313367	4.21206	0.00653712	0.0106532	Stellate-Other
ENSG00000105849:TWISTNB	protein_coding	0.313342	4.63623	0.00252427	0.00434625	Stellate-Other
ENSG00000154370:TRIM11	protein_coding	0.313274	3.12556	0.00091606	0.00165794	Stellate-Other
ENSG00000048028:USP28	protein_coding	0.313202	2.70316	0.00908257	0.0144421	Stellate-Other
ENSG00000159873:CCDC117	protein_coding	0.312753	3.25556	0.00153732	0.00270937	Stellate-Other
ENSG00000102580:DNAJC3	protein_coding	0.312709	6.7609	0.00313713	0.00534519	Stellate-Other
ENSG00000117020:AKT3	protein_coding	0.3123	5.12146	0.00097872	0.00176724	Stellate-Other
ENSG00000124459:ZNF45	protein_coding	0.312294	1.07112	0.038609	0.0553414	Stellate-Other
ENSG00000277581:AL023803.3	sense_intronic	0.31218	-1.5431	0.352097	0.406301	Stellate-Other
ENSG00000106153:CHCHD2	protein_coding	0.312167	9.5756	0.00110522	0.00198325	Stellate-Other
ENSG00000090863:GLG1	protein_coding	0.311801	6.00057	5.11e-05	0.00010566	Stellate-Other
ENSG00000152778:IFIT5	protein_coding	0.311675	4.04727	0.0001977	0.00038507	Stellate-Other
ENSG00000274918:AC116447.1	lincRNA	0.311674	-2.83458	0.596539	0.645982	Stellate-Other
ENSG00000221988:PPT2	protein_coding	0.311574	1.38582	0.0698094	0.0951252	Stellate-Other
ENSG00000282915:AC091769.2	sense_intronic	0.311482	-2.4002	0.513676	0.567309	Stellate-Other
ENSG00000145592:RPL37	protein_coding	0.311314	10.4656	0.0152225	0.0233372	Stellate-Other
ENSG00000154781:CCDC174	protein_coding	0.311136	4.45958	2.22e-05	4.76e-05	Stellate-Other
ENSG00000135338:LCA5	protein_coding	0.311063	3.60528	0.00088181	0.00159842	Stellate-Other
ENSG00000100387:RBX1	protein_coding	0.310655	7.89927	4.44e-06	1.01e-05	Stellate-Other
ENSG00000147274:RBMX	protein_coding	0.310317	6.61663	1.06e-05	2.34e-05	Stellate-Other
ENSG00000206562:METTL6	protein_coding	0.310312	3.34788	0.00135163	0.0023982	Stellate-Other
ENSG00000113068:PFDN1	protein_coding	0.310304	5.66045	4.23e-06	9.68e-06	Stellate-Other
ENSG00000197483:ZNF628	protein_coding	0.31005	2.04406	0.0129043	0.0200181	Stellate-Other
ENSG00000134108:ARL8B	protein_coding	0.310021	5.4331	9.07e-05	0.00018283	Stellate-Other
ENSG00000141027:NCOR1	protein_coding	0.310017	6.16927	1.58e-07	4.04e-07	Stellate-Other
ENSG00000078124:ACER3	protein_coding	0.309976	2.95308	0.00733272	0.0118416	Stellate-Other
ENSG00000095637:SORBS1	protein_coding	0.309689	2.28448	0.177811	0.219271	Stellate-Other
ENSG00000150051:MKX	protein_coding	0.309672	-3.43932	0.766244	0.801797	Stellate-Other
ENSG00000107242:PIP5K1B	protein_coding	0.309301	0.470514	0.25667	0.305514	Stellate-Other
ENSG00000137770:CTDSPL2	protein_coding	0.309124	3.54037	0.00048858	0.00091186	Stellate-Other
ENSG00000198911:SREBF2	protein_coding	0.308837	4.76185	0.00014668	0.0002894	Stellate-Other
ENSG00000171311:EXOSC1	protein_coding	0.308099	5.17751	0.00047188	0.00088118	Stellate-Other
ENSG00000126214:KLC1	protein_coding	0.307927	5.39922	0.00043822	0.00082166	Stellate-Other
ENSG00000107341:UBE2R2	protein_coding	0.30757	5.8545	3.9e-05	8.14e-05	Stellate-Other
ENSG00000083642:PDS5B	protein_coding	0.307319	4.8533	5.3e-05	0.00010939	Stellate-Other
ENSG00000177084:POLE	protein_coding	0.307259	0.567503	0.0760424	0.102757	Stellate-Other
ENSG00000121542:SEC22A	protein_coding	0.307203	3.36803	0.00318422	0.00541951	Stellate-Other
ENSG00000164051:CCDC51	protein_coding	0.306796	3.55834	0.00128173	0.00228057	Stellate-Other
ENSG00000183765:CHEK2	protein_coding	0.306721	0.826935	0.0734579	0.0995919	Stellate-Other
ENSG00000004939:SLC4A1	protein_coding	0.306569	-3.12305	0.716148	0.756587	Stellate-Other
ENSG00000115902:SLC1A4	protein_coding	0.30651	3.38145	0.026033	0.0384075	Stellate-Other
ENSG00000153214:TMEM87B	protein_coding	0.306448	4.47477	0.00996518	0.0157587	Stellate-Other
ENSG00000130544:ZNF557	protein_coding	0.306337	2.6932	0.00161432	0.00283887	Stellate-Other
ENSG00000198231:DDX42	protein_coding	0.306272	4.81462	4.74e-06	1.08e-05	Stellate-Other
ENSG00000125691:RPL23	protein_coding	0.3061	9.88945	0.00305325	0.00520949	Stellate-Other
ENSG00000010244:ZNF207	protein_coding	0.305792	6.13727	1.17e-05	2.57e-05	Stellate-Other
ENSG00000198862:LTN1	protein_coding	0.30559	4.51792	0.00128537	0.00228635	Stellate-Other
ENSG00000267231:AC005786.2	lincRNA	0.305396	-3.74681	0.845741	0.871913	Stellate-Other
ENSG00000143889:HNRNPLL	protein_coding	0.305253	3.96071	0.00054458	0.00100992	Stellate-Other
ENSG00000178982:EIF3K	protein_coding	0.305059	8.20168	6.09e-05	0.00012498	Stellate-Other
ENSG00000100304:TTLL12	protein_coding	0.304985	2.68273	0.0075465	0.0121608	Stellate-Other
ENSG00000153574:RPIA	protein_coding	0.304969	4.16994	0.0275664	0.0405316	Stellate-Other
ENSG00000010017:RANBP9	protein_coding	0.304959	3.90154	0.00069606	0.00127456	Stellate-Other
ENSG00000106588:PSMA2	protein_coding	0.304675	7.59961	0.00192752	0.00336535	Stellate-Other
ENSG00000187713:TMEM203	protein_coding	0.304445	5.05726	0.00011683	0.00023305	Stellate-Other
ENSG00000182158:CREB3L2	protein_coding	0.304204	5.87664	0.00276705	0.00474365	Stellate-Other
ENSG00000046647:GEMIN8	protein_coding	0.304012	3.58024	0.0025285	0.00435321	Stellate-Other
ENSG00000187024:PTRH1	protein_coding	0.304006	4.83033	0.00126702	0.00225645	Stellate-Other
ENSG00000135341:MAP3K7	protein_coding	0.303906	3.97049	0.00030362	0.00057989	Stellate-Other
ENSG00000148737:TCF7L2	protein_coding	0.303862	3.99337	0.0200983	0.0302431	Stellate-Other
ENSG00000248223:AC026785.2	lincRNA	0.303811	-1.21635	0.52736	0.580393	Stellate-Other
ENSG00000176386:CDC26	protein_coding	0.303779	5.79199	0.00031115	0.00059315	Stellate-Other
ENSG00000126088:UROD	protein_coding	0.303584	5.28706	0.00250743	0.00431933	Stellate-Other
ENSG00000053501:USE1	protein_coding	0.303321	5.35233	7.32e-05	0.00014914	Stellate-Other
ENSG00000118412:CASP8AP2	protein_coding	0.303292	3.77304	0.00090324	0.0016355	Stellate-Other
ENSG00000172936:MYD88	protein_coding	0.303112	2.86571	0.0232484	0.034585	Stellate-Other
ENSG00000182631:RXFP3	protein_coding	0.303107	-2.63533	0.624597	0.672597	Stellate-Other
ENSG00000128271:ADORA2A	protein_coding	0.303084	3.01234	0.29708	0.348804	Stellate-Other
ENSG00000184967:NOC4L	protein_coding	0.302893	3.87126	0.00944726	0.0149995	Stellate-Other
ENSG00000157212:PAXIP1	protein_coding	0.30282	2.26996	0.0065776	0.0107147	Stellate-Other
ENSG00000254999:BRK1	protein_coding	0.302653	8.10771	9.19e-06	2.04e-05	Stellate-Other
ENSG00000235865:GSN-AS1	antisense	0.302631	-1.12201	0.376912	0.431571	Stellate-Other
ENSG00000105186:ANKRD27	protein_coding	0.302129	2.51826	0.00660576	0.010756	Stellate-Other
ENSG00000276997:AL513314.2	lincRNA	0.302007	-1.52974	0.380589	0.43544	Stellate-Other
ENSG00000156875:MFSD14A	protein_coding	0.302002	4.6778	0.0019532	0.0034074	Stellate-Other
ENSG00000116459:ATP5PB	protein_coding	0.301944	6.95975	2.91e-06	6.76e-06	Stellate-Other
ENSG00000254721:AP000879.1	antisense	0.301909	-3.42651	0.820302	0.849824	Stellate-Other
ENSG00000169991:IFFO2	protein_coding	0.301808	2.20745	0.185568	0.227923	Stellate-Other
ENSG00000153989:NUS1	protein_coding	0.301364	4.92488	0.0138602	0.0213791	Stellate-Other
ENSG00000131626:PPFIA1	protein_coding	0.301292	5.02316	7.63e-05	0.00015489	Stellate-Other
ENSG00000270871:AC015849.3	antisense	0.301265	-2.25473	0.542633	0.595326	Stellate-Other
ENSG00000205090:TMEM240	protein_coding	0.301259	1.97109	0.0797076	0.107232	Stellate-Other
ENSG00000151353:TMEM18	protein_coding	0.301166	5.40847	0.00042282	0.00079452	Stellate-Other
ENSG00000278615:C11orf98	protein_coding	0.301128	1.0867	0.247657	0.295871	Stellate-Other
ENSG00000011485:PPP5C	protein_coding	0.30104	4.25584	0.00017505	0.00034253	Stellate-Other
ENSG00000174238:PITPNA	protein_coding	0.301016	4.9964	0.00136192	0.0024159	Stellate-Other
ENSG00000120942:UBIAD1	protein_coding	0.300981	3.1713	0.00176288	0.0030892	Stellate-Other
ENSG00000079950:STX7	protein_coding	0.300968	4.74077	0.00356963	0.00603811	Stellate-Other
ENSG00000144713:RPL32	protein_coding	0.300719	11.3345	0.00112075	0.00200881	Stellate-Other
ENSG00000164077:MON1A	protein_coding	0.300668	2.57129	0.0137809	0.0212608	Stellate-Other
ENSG00000068383:INPP5A	protein_coding	0.300556	2.25947	0.0231817	0.0344945	Stellate-Other
ENSG00000104957:CCDC130	protein_coding	0.300449	4.3571	0.00101703	0.00183288	Stellate-Other
ENSG00000159788:RGS12	protein_coding	0.300425	2.71813	0.0197578	0.0297634	Stellate-Other
ENSG00000213780:GTF2H4	protein_coding	0.300399	3.46891	0.00172737	0.00302925	Stellate-Other
ENSG00000139579:NABP2	protein_coding	0.300376	4.56958	0.00124535	0.00222031	Stellate-Other
ENSG00000188846:RPL14	protein_coding	0.300236	10.7588	0.00339341	0.0057546	Stellate-Other
ENSG00000269968:AC006064.4	antisense	0.3002	1.78492	0.155173	0.19443	Stellate-Other
ENSG00000140598:EFL1	protein_coding	0.300131	3.13826	0.0101239	0.0159903	Stellate-Other
ENSG00000140395:WDR61	protein_coding	0.300122	5.48435	1.81e-05	3.91e-05	Stellate-Other
ENSG00000172339:ALG14	protein_coding	0.299923	4.08984	0.00123742	0.00220694	Stellate-Other
ENSG00000073060:SCARB1	protein_coding	0.299865	2.61992	0.0720224	0.0978442	Stellate-Other
ENSG00000178573:MAF	protein_coding	0.299809	3.47126	0.147215	0.185492	Stellate-Other
ENSG00000164902:PHAX	protein_coding	0.299712	5.4401	0.00014696	0.00028993	Stellate-Other
ENSG00000100028:SNRPD3	protein_coding	0.299687	6.06468	0.0020749	0.00360679	Stellate-Other
ENSG00000160679:CHTOP	protein_coding	0.299565	5.63717	8.35e-05	0.00016893	Stellate-Other
ENSG00000203804:ADAMTSL4-AS1	processed_transcript	0.29954	-0.320861	0.267393	0.316955	Stellate-Other
ENSG00000272914:AL359532.1	sense_intronic	0.29947	-1.68768	0.449359	0.504302	Stellate-Other
ENSG00000141385:AFG3L2	protein_coding	0.299464	4.80389	3.79e-05	7.93e-05	Stellate-Other
ENSG00000257769:AC026401.1	antisense	0.299443	-1.63182	0.460058	0.514852	Stellate-Other
ENSG00000133641:C12orf29	protein_coding	0.299331	4.14294	0.0143412	0.02207	Stellate-Other
ENSG00000140740:UQCRC2	protein_coding	0.299312	6.55624	0.00019116	0.00037287	Stellate-Other
ENSG00000185864:NPIPB4	protein_coding	0.299279	0.136284	0.151348	0.190188	Stellate-Other
ENSG00000162191:UBXN1	protein_coding	0.29876	7.27808	0.00079075	0.0014405	Stellate-Other
ENSG00000168159:RNF187	protein_coding	0.298752	6.50799	0.0704465	0.0959318	Stellate-Other
ENSG00000151461:UPF2	protein_coding	0.298439	4.38881	0.00156136	0.00275029	Stellate-Other
ENSG00000140988:RPS2	protein_coding	0.29832	11.8989	0.00199362	0.00347246	Stellate-Other
ENSG00000164151:ICE1	protein_coding	0.298079	4.62861	0.00049486	0.00092269	Stellate-Other
ENSG00000129493:HEATR5A	protein_coding	0.298066	3.81626	0.00240412	0.00415375	Stellate-Other
ENSG00000185722:ANKFY1	protein_coding	0.297947	3.46857	0.00044725	0.00083785	Stellate-Other
ENSG00000196372:ASB13	protein_coding	0.297754	2.69829	0.0343811	0.0497136	Stellate-Other
ENSG00000104897:SF3A2	protein_coding	0.297621	4.54201	0.00283895	0.00486192	Stellate-Other
ENSG00000152620:NADK2	protein_coding	0.297321	2.96488	0.00720784	0.0116577	Stellate-Other
ENSG00000183439:TRIM61	protein_coding	0.297123	2.22929	0.0846178	0.113012	Stellate-Other
ENSG00000270604:HCG17	lincRNA	0.297053	-1.26083	0.367973	0.422578	Stellate-Other
ENSG00000188603:CLN3	protein_coding	0.296963	4.59114	0.00467033	0.00776683	Stellate-Other
ENSG00000172893:DHCR7	protein_coding	0.296813	4.95432	0.149924	0.18854	Stellate-Other
ENSG00000197006:METTL9	protein_coding	0.29675	6.58648	3.2e-05	6.74e-05	Stellate-Other
ENSG00000119616:FCF1	protein_coding	0.296552	3.30438	0.00021727	0.00042143	Stellate-Other
ENSG00000175582:RAB6A	protein_coding	0.296519	5.53441	0.00021108	0.0004101	Stellate-Other
ENSG00000163918:RFC4	protein_coding	0.296307	3.4031	0.0104893	0.0165262	Stellate-Other
ENSG00000167280:ENGASE	protein_coding	0.296299	1.75578	0.0289581	0.0424311	Stellate-Other
ENSG00000164197:RNF180	protein_coding	0.296087	3.68468	0.00384229	0.00646891	Stellate-Other
ENSG00000071991:CDH19	protein_coding	0.296002	-0.773705	0.569722	0.621141	Stellate-Other
ENSG00000168010:ATG16L2	protein_coding	0.295948	2.37391	0.0447921	0.0635122	Stellate-Other
ENSG00000176915:ANKLE2	protein_coding	0.295927	4.86612	0.00245513	0.004235	Stellate-Other
ENSG00000141577:CEP131	protein_coding	0.295867	1.71684	0.0217316	0.0325022	Stellate-Other
ENSG00000228775:WEE2-AS1	antisense	0.295634	-1.16939	0.391899	0.446741	Stellate-Other
ENSG00000249158:PCDHA11	protein_coding	0.29549	-1.67303	0.441494	0.496715	Stellate-Other
ENSG00000108468:CBX1	protein_coding	0.295216	5.31509	0.00030466	0.00058151	Stellate-Other
ENSG00000242498:ARPIN	protein_coding	0.294909	3.50016	0.00877151	0.0139855	Stellate-Other
ENSG00000077380:DYNC1I2	protein_coding	0.294802	6.48015	4.57e-06	1.04e-05	Stellate-Other
ENSG00000014138:POLA2	protein_coding	0.294751	1.8035	0.0652041	0.0894176	Stellate-Other
ENSG00000183309:ZNF623	protein_coding	0.294717	2.47821	0.00880216	0.0140296	Stellate-Other
ENSG00000123144:TRIR	protein_coding	0.294702	7.77155	1.96e-05	4.22e-05	Stellate-Other
ENSG00000170832:USP32	protein_coding	0.294607	3.36123	0.00455462	0.00758466	Stellate-Other
ENSG00000127948:POR	protein_coding	0.294431	5.4981	0.00535499	0.00883694	Stellate-Other
ENSG00000141002:TCF25	protein_coding	0.294403	6.96304	0.00140234	0.00248439	Stellate-Other
ENSG00000167005:NUDT21	protein_coding	0.294367	5.07437	0.00049991	0.00093158	Stellate-Other
ENSG00000124571:XPO5	protein_coding	0.2943	2.87525	0.0107028	0.0168329	Stellate-Other
ENSG00000023041:ZDHHC6	protein_coding	0.29427	4.32149	0.00024675	0.00047524	Stellate-Other
ENSG00000120210:INSL6	protein_coding	0.294215	-3.43499	0.765883	0.801454	Stellate-Other
ENSG00000270103:AL360012.1	lincRNA	0.29404	-2.49551	0.577389	0.628328	Stellate-Other
ENSG00000159176:CSRP1	protein_coding	0.294009	5.71179	0.00119489	0.00213384	Stellate-Other
ENSG00000123728:RAP2C	protein_coding	0.293832	3.12982	0.00451622	0.00752607	Stellate-Other
ENSG00000132275:RRP8	protein_coding	0.293578	3.98799	9.29e-05	0.00018703	Stellate-Other
ENSG00000140859:KIFC3	protein_coding	0.293471	4.5799	0.00015773	0.00031035	Stellate-Other
ENSG00000120063:GNA13	protein_coding	0.293058	4.30508	0.0240338	0.0356627	Stellate-Other
ENSG00000188566:NDOR1	protein_coding	0.293039	0.177526	0.163295	0.203386	Stellate-Other
ENSG00000170917:NUDT6	protein_coding	0.29297	2.22338	0.00990263	0.0156672	Stellate-Other
ENSG00000175334:BANF1	protein_coding	0.292952	7.02269	4.06e-05	8.47e-05	Stellate-Other
ENSG00000124641:MED20	protein_coding	0.292881	2.32669	0.008705	0.0138861	Stellate-Other
ENSG00000258101:AC010173.1	antisense	0.292683	-2.10635	0.493431	0.547692	Stellate-Other
ENSG00000111262:KCNA1	protein_coding	0.29221	-2.17811	0.596948	0.646335	Stellate-Other
ENSG00000182400:TRAPPC6B	protein_coding	0.291917	4.01289	0.00016872	0.00033075	Stellate-Other
ENSG00000170464:DNAJC18	protein_coding	0.291833	3.35817	0.0110981	0.0174161	Stellate-Other
ENSG00000268836:Z69706.1	lincRNA	0.291614	-1.55445	0.423994	0.479101	Stellate-Other
ENSG00000236427:AL589986.2	lincRNA	0.291003	-2.90205	0.645997	0.692421	Stellate-Other
ENSG00000184445:KNTC1	protein_coding	0.290723	0.666414	0.086389	0.115113	Stellate-Other
ENSG00000138413:IDH1	protein_coding	0.290395	4.84639	0.0168482	0.0256463	Stellate-Other
ENSG00000256116:AP001453.1	antisense	0.290081	-1.21472	0.355674	0.409862	Stellate-Other
ENSG00000168137:SETD5	protein_coding	0.28987	5.30674	2.61e-05	5.54e-05	Stellate-Other
ENSG00000172500:FIBP	protein_coding	0.289842	6.36656	0.00020531	0.00039937	Stellate-Other
ENSG00000106853:PTGR1	protein_coding	0.289831	6.11359	0.00615165	0.010064	Stellate-Other
ENSG00000229276:REV3L-IT1	sense_intronic	0.28963	-3.67781	0.814674	0.8451	Stellate-Other
ENSG00000143179:UCK2	protein_coding	0.289619	3.69719	0.0805399	0.108196	Stellate-Other
ENSG00000122674:CCZ1	protein_coding	0.289573	4.59234	0.0157026	0.0240165	Stellate-Other
ENSG00000146918:NCAPG2	protein_coding	0.289221	1.06245	0.118053	0.152301	Stellate-Other
ENSG00000185869:ZNF829	protein_coding	0.289174	1.27785	0.0534132	0.0744754	Stellate-Other
ENSG00000263400:TMEM220-AS1	antisense	0.28911	0.267918	0.220839	0.266129	Stellate-Other
ENSG00000148331:ASB6	protein_coding	0.288991	2.69321	0.00892408	0.0142113	Stellate-Other
ENSG00000120137:PANK3	protein_coding	0.288903	4.46064	0.00489548	0.00811759	Stellate-Other
ENSG00000109065:NAT9	protein_coding	0.288874	4.11686	0.00055599	0.00102976	Stellate-Other
ENSG00000116586:LAMTOR2	protein_coding	0.288753	6.49379	3.52e-05	7.38e-05	Stellate-Other
ENSG00000249021:AC008549.2	lincRNA	0.288714	-0.919655	0.341929	0.395778	Stellate-Other
ENSG00000196793:ZNF239	protein_coding	0.288672	1.52808	0.0917943	0.121521	Stellate-Other
ENSG00000147316:MCPH1	protein_coding	0.288523	3.64667	0.00162196	0.00285187	Stellate-Other
ENSG00000246366:LACTB2-AS1	antisense	0.288436	-2.06459	0.48367	0.538135	Stellate-Other
ENSG00000111647:UHRF1BP1L	protein_coding	0.288158	3.78425	0.00411749	0.00690143	Stellate-Other
ENSG00000162512:SDC3	protein_coding	0.288147	0.69837	0.257822	0.306667	Stellate-Other
ENSG00000261770:AC006504.1	lincRNA	0.288002	0.0704862	0.247324	0.295533	Stellate-Other
ENSG00000170542:SERPINB9	protein_coding	0.287955	1.89359	0.193477	0.236383	Stellate-Other
ENSG00000256683:ZNF350	protein_coding	0.287817	2.66971	0.00334848	0.00568294	Stellate-Other
ENSG00000167977:KCTD5	protein_coding	0.287557	2.86477	0.0027953	0.00479068	Stellate-Other
ENSG00000182718:ANXA2	protein_coding	0.287482	9.18089	0.102241	0.133866	Stellate-Other
ENSG00000134461:ANKRD16	protein_coding	0.287428	2.78695	0.00829275	0.0132728	Stellate-Other
ENSG00000162641:AKNAD1	protein_coding	0.287401	-0.647963	0.292316	0.343814	Stellate-Other
ENSG00000166965:RCCD1	protein_coding	0.287234	2.21974	0.0138739	0.0213988	Stellate-Other
ENSG00000239407:Z68871.1	lincRNA	0.286915	-0.160845	0.208391	0.25252	Stellate-Other
ENSG00000175198:PCCA	protein_coding	0.286898	3.53862	0.00748301	0.0120668	Stellate-Other
ENSG00000185591:SP1	protein_coding	0.286512	3.53022	0.0105419	0.0165989	Stellate-Other
ENSG00000132305:IMMT	protein_coding	0.286165	5.54275	4.14e-06	9.47e-06	Stellate-Other
ENSG00000156860:FBRS	protein_coding	0.286132	3.80266	0.000304	0.00058052	Stellate-Other
ENSG00000100483:VCPKMT	protein_coding	0.286099	2.59863	0.0127912	0.0198584	Stellate-Other
ENSG00000112079:STK38	protein_coding	0.285677	2.82695	0.015167	0.0232612	Stellate-Other
ENSG00000128708:HAT1	protein_coding	0.285641	5.23271	0.00590897	0.0096862	Stellate-Other
ENSG00000170222:ADPRM	protein_coding	0.285616	2.78455	0.0114082	0.0178739	Stellate-Other
ENSG00000115761:NOL10	protein_coding	0.285578	4.29684	0.0188982	0.0285327	Stellate-Other
ENSG00000106009:BRAT1	protein_coding	0.285415	3.09864	0.00196072	0.00341873	Stellate-Other
ENSG00000169629:RGPD8	protein_coding	0.285411	-1.5668	0.426401	0.481588	Stellate-Other
ENSG00000092439:TRPM7	protein_coding	0.285353	4.11302	0.00034071	0.00064677	Stellate-Other
ENSG00000185900:POMK	protein_coding	0.285247	-1.01239	0.438805	0.494158	Stellate-Other
ENSG00000143498:TAF1A	protein_coding	0.285246	2.05608	0.0768957	0.103795	Stellate-Other
ENSG00000272040:AC010245.2	lincRNA	0.285179	-1.16599	0.339125	0.39283	Stellate-Other
ENSG00000144591:GMPPA	protein_coding	0.285083	4.93772	0.016646	0.025355	Stellate-Other
ENSG00000158545:ZC3H18	protein_coding	0.285038	4.15889	0.00022277	0.00043139	Stellate-Other
ENSG00000138375:SMARCAL1	protein_coding	0.284854	3.09547	0.00199348	0.00347246	Stellate-Other
ENSG00000100644:HIF1A	protein_coding	0.284655	6.25192	0.0352436	0.0508603	Stellate-Other
ENSG00000243150:AC106707.1	antisense	0.284559	2.08444	0.162131	0.202237	Stellate-Other
ENSG00000106330:MOSPD3	protein_coding	0.284503	4.1634	0.00554641	0.00913221	Stellate-Other
ENSG00000057663:ATG5	protein_coding	0.284343	4.67812	0.00025301	0.00048686	Stellate-Other
ENSG00000101439:CST3	protein_coding	0.284138	9.64618	0.00015653	0.00030805	Stellate-Other
ENSG00000263276:AC020978.7	sense_overlapping	0.283536	-1.94325	0.528308	0.581306	Stellate-Other
ENSG00000196263:ZNF471	protein_coding	0.283361	1.45205	0.0652816	0.0895135	Stellate-Other
ENSG00000116985:BMP8B	protein_coding	0.283287	2.27113	0.395115	0.450078	Stellate-Other
ENSG00000090432:MUL1	protein_coding	0.283264	3.82651	0.0006275	0.0011559	Stellate-Other
ENSG00000213593:TMX2	protein_coding	0.283207	5.76391	0.00892693	0.0142149	Stellate-Other
ENSG00000163605:PPP4R2	protein_coding	0.283178	5.45048	0.00050488	0.00094032	Stellate-Other
ENSG00000089022:MAPKAPK5	protein_coding	0.283109	4.25965	0.00012741	0.00025308	Stellate-Other
ENSG00000119335:SET	protein_coding	0.283098	7.70493	0.0001879	0.00036672	Stellate-Other
ENSG00000100221:JOSD1	protein_coding	0.283053	4.3367	0.00777197	0.0124923	Stellate-Other
ENSG00000132128:LRRC41	protein_coding	0.282761	5.06743	4.41e-05	9.17e-05	Stellate-Other
ENSG00000156639:ZFAND3	protein_coding	0.28274	4.89729	0.00133567	0.00237168	Stellate-Other
ENSG00000173153:ESRRA	protein_coding	0.282676	4.9791	0.0174853	0.0265434	Stellate-Other
ENSG00000198920:KIAA0753	protein_coding	0.282657	1.53773	0.0559833	0.0777252	Stellate-Other
ENSG00000175414:ARL10	protein_coding	0.282593	2.98026	0.0637705	0.0876007	Stellate-Other
ENSG00000116560:SFPQ	protein_coding	0.282275	6.64958	0.00037111	0.0007014	Stellate-Other
ENSG00000131711:MAP1B	protein_coding	0.282162	7.91527	0.00823945	0.0131929	Stellate-Other
ENSG00000166439:RNF169	protein_coding	0.281913	3.66301	0.00841836	0.0134564	Stellate-Other
ENSG00000174886:NDUFA11	protein_coding	0.281878	8.1467	0.00076651	0.00139799	Stellate-Other
ENSG00000187601:MAGEH1	protein_coding	0.281829	5.86106	0.00857887	0.0136961	Stellate-Other
ENSG00000101224:CDC25B	protein_coding	0.281271	3.15571	0.0425435	0.0605836	Stellate-Other
ENSG00000187790:FANCM	protein_coding	0.281257	1.22934	0.096343	0.127075	Stellate-Other
ENSG00000103876:FAH	protein_coding	0.281202	3.20137	0.0274036	0.0403049	Stellate-Other
ENSG00000089693:MLF2	protein_coding	0.281061	7.12705	0.00012002	0.00023907	Stellate-Other
ENSG00000144034:TPRKB	protein_coding	0.280904	5.64081	0.0104652	0.0164915	Stellate-Other
ENSG00000144635:DYNC1LI1	protein_coding	0.280871	5.36637	0.0001325	0.00026266	Stellate-Other
ENSG00000109184:DCUN1D4	protein_coding	0.28047	3.98134	0.00067766	0.00124334	Stellate-Other
ENSG00000138185:ENTPD1	protein_coding	0.280283	0.23578	0.362136	0.416672	Stellate-Other
ENSG00000141499:WRAP53	protein_coding	0.280272	2.49465	0.0269839	0.0397276	Stellate-Other
ENSG00000121766:ZCCHC17	protein_coding	0.279797	5.13709	0.00028214	0.00054058	Stellate-Other
ENSG00000204310:AGPAT1	protein_coding	0.279492	4.64027	0.00201418	0.00350593	Stellate-Other
ENSG00000144161:ZC3H8	protein_coding	0.279301	3.88171	0.00253101	0.00435689	Stellate-Other
ENSG00000139350:NEDD1	protein_coding	0.279267	3.0047	0.00312321	0.00532302	Stellate-Other
ENSG00000121895:TMEM156	protein_coding	0.279233	-1.2801	0.607084	0.656003	Stellate-Other
ENSG00000166887:VPS39	protein_coding	0.279079	2.97851	0.0204253	0.0306878	Stellate-Other
ENSG00000020577:SAMD4A	protein_coding	0.279031	2.85364	0.0801264	0.107694	Stellate-Other
ENSG00000170310:STX8	protein_coding	0.278744	5.62083	0.00038902	0.00073365	Stellate-Other
ENSG00000265972:TXNIP	protein_coding	0.278712	5.71722	0.290374	0.341771	Stellate-Other
ENSG00000177370:TIMM22	protein_coding	0.278295	4.62435	0.00178965	0.00313377	Stellate-Other
ENSG00000134905:CARS2	protein_coding	0.278238	4.87697	0.00066614	0.00122294	Stellate-Other
ENSG00000273230:AC102953.2	lincRNA	0.277923	-2.1825	0.534911	0.587708	Stellate-Other
ENSG00000100591:AHSA1	protein_coding	0.277765	5.8869	0.0149955	0.0230224	Stellate-Other
ENSG00000196453:ZNF777	protein_coding	0.277447	2.22706	0.0266441	0.0392446	Stellate-Other
ENSG00000136159:NUDT15	protein_coding	0.277251	4.06406	0.0155876	0.0238528	Stellate-Other
ENSG00000197182:MIRLET7BHG	lincRNA	0.277247	3.46521	0.0139921	0.0215639	Stellate-Other
ENSG00000141519:CCDC40	protein_coding	0.277243	0.490846	0.18728	0.229796	Stellate-Other
ENSG00000106443:PHF14	protein_coding	0.277148	5.60696	0.00016711	0.00032786	Stellate-Other
ENSG00000136628:EPRS	protein_coding	0.276951	6.72004	0.00673815	0.0109525	Stellate-Other
ENSG00000160948:VPS28	protein_coding	0.276792	7.22369	0.00064517	0.00118631	Stellate-Other
ENSG00000171302:CANT1	protein_coding	0.276596	3.92132	0.00154889	0.00272915	Stellate-Other
ENSG00000064601:CTSA	protein_coding	0.276428	7.20761	0.123869	0.158927	Stellate-Other
ENSG00000105202:FBL	protein_coding	0.276391	6.03437	0.00558121	0.00918562	Stellate-Other
ENSG00000119977:TCTN3	protein_coding	0.276281	4.54841	0.00023141	0.00044693	Stellate-Other
ENSG00000250120:PCDHA10	protein_coding	0.275995	2.02307	0.085155	0.113639	Stellate-Other
ENSG00000153767:GTF2E1	protein_coding	0.275949	2.44513	0.00666323	0.0108383	Stellate-Other
ENSG00000269352:PTOV1-AS2	antisense	0.275872	-3.95009	0.767002	0.80241	Stellate-Other
ENSG00000146457:WTAP	protein_coding	0.275638	5.59	0.00250417	0.00431418	Stellate-Other
ENSG00000164168:TMEM184C	protein_coding	0.275623	2.8706	0.0044453	0.00741317	Stellate-Other
ENSG00000136950:ARPC5L	protein_coding	0.275093	6.14057	0.00150453	0.00265477	Stellate-Other
ENSG00000128228:SDF2L1	protein_coding	0.275003	7.30792	0.0699006	0.0952383	Stellate-Other
ENSG00000100906:NFKBIA	protein_coding	0.274949	6.65721	0.26113	0.310128	Stellate-Other
ENSG00000069667:RORA	protein_coding	0.274695	5.09295	0.0122862	0.0191355	Stellate-Other
ENSG00000164182:NDUFAF2	protein_coding	0.274267	5.98482	0.0175206	0.0265937	Stellate-Other
ENSG00000162407:PLPP3	protein_coding	0.274245	3.77343	0.435988	0.491277	Stellate-Other
ENSG00000140691:ARMC5	protein_coding	0.274232	2.54469	0.0178956	0.0271259	Stellate-Other
ENSG00000168522:FNTA	protein_coding	0.274123	5.51623	0.00200253	0.00348746	Stellate-Other
ENSG00000242094:FOXP1-IT1	sense_intronic	0.274085	0.600017	0.144605	0.182666	Stellate-Other
ENSG00000114744:COMMD2	protein_coding	0.274071	4.91187	0.00038418	0.00072482	Stellate-Other
ENSG00000253347:AC040934.1	antisense	0.274051	-3.78155	0.818218	0.848086	Stellate-Other
ENSG00000160993:ALKBH4	protein_coding	0.273973	3.38375	0.00411688	0.0069009	Stellate-Other
ENSG00000113161:HMGCR	protein_coding	0.273916	4.50109	0.0558955	0.0776265	Stellate-Other
ENSG00000132635:PCED1A	protein_coding	0.273801	3.1495	0.0771606	0.104111	Stellate-Other
ENSG00000008018:PSMB1	protein_coding	0.273205	8.4265	0.0105195	0.0165692	Stellate-Other
ENSG00000118503:TNFAIP3	protein_coding	0.272933	3.40771	0.202043	0.245656	Stellate-Other
ENSG00000152683:SLC30A6	protein_coding	0.272467	3.05079	0.0106454	0.0167494	Stellate-Other
ENSG00000122034:GTF3A	protein_coding	0.272387	6.97581	0.00100325	0.00180931	Stellate-Other
ENSG00000089163:SIRT4	protein_coding	0.272237	0.299179	0.177148	0.218546	Stellate-Other
ENSG00000105829:BET1	protein_coding	0.272052	5.2341	0.00093847	0.00169732	Stellate-Other
ENSG00000203950:RTL8A	protein_coding	0.27201	6.01356	0.00399039	0.00670521	Stellate-Other
ENSG00000260160:AC011468.1	sense_overlapping	0.272004	-0.293148	0.250203	0.298502	Stellate-Other
ENSG00000149256:TENM4	protein_coding	0.271932	1.59313	0.219574	0.264751	Stellate-Other
ENSG00000101146:RAE1	protein_coding	0.27188	4.16584	0.00555704	0.00914778	Stellate-Other
ENSG00000183762:KREMEN1	protein_coding	0.271852	2.56827	0.070642	0.0961588	Stellate-Other
ENSG00000143553:SNAPIN	protein_coding	0.271614	4.94483	0.00021452	0.00041652	Stellate-Other
ENSG00000140836:ZFHX3	protein_coding	0.271595	5.10546	0.00327844	0.00557013	Stellate-Other
ENSG00000136770:DNAJC1	protein_coding	0.27156	6.13813	0.00099321	0.00179243	Stellate-Other
ENSG00000146109:ABT1	protein_coding	0.271557	4.77552	0.00045794	0.00085672	Stellate-Other
ENSG00000078140:UBE2K	protein_coding	0.271115	6.05216	5.11e-05	0.00010562	Stellate-Other
ENSG00000079805:DNM2	protein_coding	0.270808	4.30543	0.00084866	0.00154085	Stellate-Other
ENSG00000143819:EPHX1	protein_coding	0.270563	6.03077	0.206916	0.250941	Stellate-Other
ENSG00000269982:AC018809.2	antisense	0.270546	-1.78588	0.483438	0.537902	Stellate-Other
ENSG00000259664:LINC02254	lincRNA	0.270449	-2.99862	0.683845	0.72719	Stellate-Other
ENSG00000167720:SRR	protein_coding	0.270417	2.96978	0.0228154	0.0339883	Stellate-Other
ENSG00000196415:PRTN3	protein_coding	0.27037	-2.88156	0.702616	0.74451	Stellate-Other
ENSG00000137509:PRCP	protein_coding	0.270155	4.82701	0.00903397	0.0143716	Stellate-Other
ENSG00000142166:IFNAR1	protein_coding	0.270129	5.29878	0.0096583	0.0153066	Stellate-Other
ENSG00000270164:LINC01480	lincRNA	0.270031	-2.10726	0.603079	0.652308	Stellate-Other
ENSG00000143569:UBAP2L	protein_coding	0.269629	4.84182	0.00026972	0.00051742	Stellate-Other
ENSG00000177731:FLII	protein_coding	0.269601	4.98808	0.00303347	0.00517687	Stellate-Other
ENSG00000140543:DET1	protein_coding	0.269498	2.54708	0.0215459	0.0322348	Stellate-Other
ENSG00000188596:CFAP54	protein_coding	0.26945	-1.08131	0.381883	0.436729	Stellate-Other
ENSG00000110696:C11orf58	protein_coding	0.269409	7.71425	1.48e-05	3.22e-05	Stellate-Other
ENSG00000113194:FAF2	protein_coding	0.269336	4.97863	0.00142996	0.00253103	Stellate-Other
ENSG00000270194:AC097359.2	antisense	0.269325	-0.31116	0.254337	0.303061	Stellate-Other
ENSG00000203620:AL354919.1	lincRNA	0.269205	-3.5028	0.786701	0.819828	Stellate-Other
ENSG00000181904:C5orf24	protein_coding	0.269192	5.60679	0.00019181	0.00037407	Stellate-Other
ENSG00000047621:C12orf4	protein_coding	0.268917	2.93981	0.00753256	0.0121392	Stellate-Other
ENSG00000246898:LINC00920	lincRNA	0.268426	-2.1457	0.555919	0.607848	Stellate-Other
ENSG00000285280:AL390957.1	lincRNA	0.268137	-1.36707	0.434806	0.49004	Stellate-Other
ENSG00000254477:AP000640.1	processed_transcript	0.268081	-1.91121	0.485137	0.539561	Stellate-Other
ENSG00000160877:NACC1	protein_coding	0.268027	3.40089	0.0149417	0.0229443	Stellate-Other
ENSG00000119203:CPSF3	protein_coding	0.268014	4.04753	0.00466409	0.00775756	Stellate-Other
ENSG00000120664:SPART-AS1	antisense	0.267911	-1.25782	0.388725	0.443468	Stellate-Other
ENSG00000149564:ESAM	protein_coding	0.267627	3.74077	0.386596	0.441398	Stellate-Other
ENSG00000005812:FBXL3	protein_coding	0.267516	4.29879	0.00124403	0.00221839	Stellate-Other
ENSG00000179271:GADD45GIP1	protein_coding	0.267337	7.71686	0.00386635	0.00650567	Stellate-Other
ENSG00000183751:TBL3	protein_coding	0.267106	3.64356	0.020517	0.0308117	Stellate-Other
ENSG00000079999:KEAP1	protein_coding	0.267064	4.84949	0.00049691	0.00092622	Stellate-Other
ENSG00000161970:RPL26	protein_coding	0.266682	11.3669	0.0101036	0.0159614	Stellate-Other
ENSG00000111203:ITFG2	protein_coding	0.266487	3.96874	0.00298601	0.00509877	Stellate-Other
ENSG00000177125:ZBTB34	protein_coding	0.266229	1.08641	0.0998261	0.131063	Stellate-Other
ENSG00000170248:PDCD6IP	protein_coding	0.26601	5.56219	0.0009798	0.00176878	Stellate-Other
ENSG00000274370:AC130371.2	lincRNA	0.265901	-3.66883	0.838374	0.865577	Stellate-Other
ENSG00000164307:ERAP1	protein_coding	0.265896	2.82111	0.0939002	0.124091	Stellate-Other
ENSG00000139726:DENR	protein_coding	0.265772	5.56573	0.00017367	0.00034002	Stellate-Other
ENSG00000178307:TMEM11	protein_coding	0.265713	5.08711	0.00032564	0.00061947	Stellate-Other
ENSG00000146477:SLC22A3	protein_coding	0.265669	-0.425076	0.586832	0.637151	Stellate-Other
ENSG00000130818:ZNF426	protein_coding	0.26557	3.52944	0.00588033	0.00964129	Stellate-Other
ENSG00000173692:PSMD1	protein_coding	0.265159	6.14145	0.0216901	0.0324422	Stellate-Other
ENSG00000160688:FLAD1	protein_coding	0.264719	3.96699	0.00163824	0.0028792	Stellate-Other
ENSG00000173163:COMMD1	protein_coding	0.264649	5.76523	0.00053507	0.00099346	Stellate-Other
ENSG00000183077:AFMID	protein_coding	0.264473	0.97899	0.269124	0.318861	Stellate-Other
ENSG00000172301:COPRS	protein_coding	0.264013	6.66883	0.0130163	0.0201717	Stellate-Other
ENSG00000111142:METAP2	protein_coding	0.263958	6.19298	0.00062582	0.00115298	Stellate-Other
ENSG00000111652:COPS7A	protein_coding	0.263943	5.5284	0.00049343	0.00092038	Stellate-Other
ENSG00000261308:FIGNL2	protein_coding	0.263863	-0.739304	0.372958	0.427609	Stellate-Other
ENSG00000169871:TRIM56	protein_coding	0.263799	5.40405	0.00512836	0.0084833	Stellate-Other
ENSG00000153113:CAST	protein_coding	0.263774	7.05353	0.00163876	0.00287991	Stellate-Other
ENSG00000138138:ATAD1	protein_coding	0.263487	5.18912	0.00096326	0.00174027	Stellate-Other
ENSG00000143436:MRPL9	protein_coding	0.263294	5.255	0.00048574	0.00090669	Stellate-Other
ENSG00000151445:VIPAS39	protein_coding	0.263195	2.93431	0.0173337	0.0263356	Stellate-Other
ENSG00000125388:GRK4	protein_coding	0.263106	2.31586	0.0201722	0.0303504	Stellate-Other
ENSG00000267383:AC011447.3	antisense	0.263061	0.542096	0.206107	0.250077	Stellate-Other
ENSG00000135720:DYNC1LI2	protein_coding	0.262746	6.13536	9.42e-05	0.00018959	Stellate-Other
ENSG00000143977:SNRPG	protein_coding	0.262742	7.57502	0.0102826	0.0162278	Stellate-Other
ENSG00000198841:KTI12	protein_coding	0.262546	3.63416	0.00473999	0.00787428	Stellate-Other
ENSG00000269952:AL117336.1	sense_intronic	0.262275	-2.24934	0.581854	0.632599	Stellate-Other
ENSG00000119725:ZNF410	protein_coding	0.262113	4.0608	0.00164518	0.00289053	Stellate-Other
ENSG00000170037:CNTROB	protein_coding	0.262004	2.17146	0.0279642	0.0410803	Stellate-Other
ENSG00000108298:RPL19	protein_coding	0.261686	11.3241	0.00110956	0.00199066	Stellate-Other
ENSG00000071242:RPS6KA2	protein_coding	0.261481	3.05877	0.116028	0.149903	Stellate-Other
ENSG00000108306:FBXL20	protein_coding	0.261348	3.16406	0.0348449	0.0503284	Stellate-Other
ENSG00000107745:MICU1	protein_coding	0.261329	4.80143	0.00046963	0.00087732	Stellate-Other
ENSG00000215251:FASTKD5	protein_coding	0.261281	3.1046	0.0172312	0.0261951	Stellate-Other
ENSG00000170322:NFRKB	protein_coding	0.261178	2.4593	0.0227072	0.0338358	Stellate-Other
ENSG00000099977:DDT	protein_coding	0.2611	7.60105	0.00487034	0.00807877	Stellate-Other
ENSG00000092978:GPATCH2	protein_coding	0.261085	4.07687	0.00905065	0.0143943	Stellate-Other
ENSG00000117751:PPP1R8	protein_coding	0.261082	4.27478	0.00030156	0.00057619	Stellate-Other
ENSG00000049239:H6PD	protein_coding	0.260801	3.15544	0.085945	0.114595	Stellate-Other
ENSG00000184939:ZFP90	protein_coding	0.260705	3.63681	0.0208708	0.0312989	Stellate-Other
ENSG00000064933:PMS1	protein_coding	0.260674	3.18001	0.00823444	0.0131858	Stellate-Other
ENSG00000143486:EIF2D	protein_coding	0.260436	4.34523	0.0273249	0.0401966	Stellate-Other
ENSG00000058729:RIOK2	protein_coding	0.260421	4.39135	0.00320049	0.00544442	Stellate-Other
ENSG00000130560:UBAC1	protein_coding	0.260416	4.72618	0.00654733	0.0106676	Stellate-Other
ENSG00000259797:AC020978.1	sense_intronic	0.260081	-3.32905	0.771854	0.806909	Stellate-Other
ENSG00000175697:GPR156	protein_coding	0.259964	-3.59404	0.785758	0.818991	Stellate-Other
ENSG00000198301:SDAD1	protein_coding	0.259884	4.84224	0.00144755	0.00256022	Stellate-Other
ENSG00000213390:ARHGAP19	protein_coding	0.259765	1.52845	0.0888693	0.118023	Stellate-Other
ENSG00000172273:HINFP	protein_coding	0.259574	2.72947	0.0102907	0.0162371	Stellate-Other
ENSG00000115998:C2orf42	protein_coding	0.259545	2.15057	0.0317272	0.0461962	Stellate-Other
ENSG00000164975:SNAPC3	protein_coding	0.259437	4.33325	0.00391058	0.00657679	Stellate-Other
ENSG00000157778:PSMG3	protein_coding	0.259241	5.20894	0.00209033	0.00363145	Stellate-Other
ENSG00000169635:HIC2	protein_coding	0.259123	1.72797	0.0734323	0.0995629	Stellate-Other
ENSG00000223695:FO393418.1	lincRNA	0.258784	-1.81716	0.593825	0.643519	Stellate-Other
ENSG00000176715:ACSF3	protein_coding	0.258639	3.12538	0.00662447	0.0107835	Stellate-Other
ENSG00000147854:UHRF2	protein_coding	0.258339	3.1138	0.00388442	0.00653372	Stellate-Other
ENSG00000118855:MFSD1	protein_coding	0.258272	5.12093	0.00603621	0.00988716	Stellate-Other
ENSG00000175664:TEX26	protein_coding	0.257988	-3.42973	0.802631	0.834347	Stellate-Other
ENSG00000184887:BTBD6	protein_coding	0.257977	4.60887	0.00640366	0.0104517	Stellate-Other
ENSG00000271964:AC090948.1	antisense	0.257589	-2.27527	0.562224	0.613911	Stellate-Other
ENSG00000011114:BTBD7	protein_coding	0.257496	4.60034	0.00017615	0.00034462	Stellate-Other
ENSG00000072756:TRNT1	protein_coding	0.257281	4.39355	0.00997186	0.0157678	Stellate-Other
ENSG00000241404:EGFL8	protein_coding	0.25724	0.890595	0.192339	0.235177	Stellate-Other
ENSG00000121691:CAT	protein_coding	0.257084	5.18487	0.028515	0.0418238	Stellate-Other
ENSG00000119760:SUPT7L	protein_coding	0.256914	4.02484	0.00038293	0.00072269	Stellate-Other
ENSG00000004455:AK2	protein_coding	0.256667	6.43826	0.00664603	0.0108133	Stellate-Other
ENSG00000277651:AL391261.4	sense_intronic	0.25638	-3.73746	0.864366	0.887827	Stellate-Other
ENSG00000188375:H3F3C	protein_coding	0.256229	-0.813793	0.548678	0.600983	Stellate-Other
ENSG00000148343:MIGA2	protein_coding	0.256185	1.82035	0.0840391	0.112325	Stellate-Other
ENSG00000082641:NFE2L1	protein_coding	0.255982	5.43022	0.00129218	0.00229758	Stellate-Other
ENSG00000111596:CNOT2	protein_coding	0.255953	5.26519	5.2e-06	1.18e-05	Stellate-Other
ENSG00000169223:LMAN2	protein_coding	0.255806	7.36503	0.00460866	0.00767082	Stellate-Other
ENSG00000277559:AC018553.1	lincRNA	0.255782	-2.6697	0.728039	0.767589	Stellate-Other
ENSG00000157895:C12orf43	protein_coding	0.255712	3.6234	0.00746509	0.0120396	Stellate-Other
ENSG00000145907:G3BP1	protein_coding	0.255705	6.13047	0.042153	0.0600678	Stellate-Other
ENSG00000100804:PSMB5	protein_coding	0.255692	7.81173	0.00373397	0.00629969	Stellate-Other
ENSG00000237149:ZNF503-AS2	antisense	0.255653	2.22228	0.102235	0.133866	Stellate-Other
ENSG00000168883:USP39	protein_coding	0.25563	3.71425	0.00309338	0.00527486	Stellate-Other
ENSG00000157881:PANK4	protein_coding	0.25541	2.57814	0.061112	0.084191	Stellate-Other
ENSG00000166189:HPS6	protein_coding	0.254964	3.2433	0.00425358	0.00711272	Stellate-Other
ENSG00000158828:PINK1	protein_coding	0.254918	5.38014	0.0238635	0.0354346	Stellate-Other
ENSG00000118094:TREH	protein_coding	0.25457	-2.27993	0.613524	0.662075	Stellate-Other
ENSG00000121060:TRIM25	protein_coding	0.254262	3.52738	0.0567576	0.0787209	Stellate-Other
ENSG00000213928:IRF9	protein_coding	0.254141	5.2877	0.0340232	0.0492451	Stellate-Other
ENSG00000255256:AL136146.2	sense_intronic	0.254043	-1.88965	0.537429	0.590198	Stellate-Other
ENSG00000002834:LASP1	protein_coding	0.253585	5.13852	0.109402	0.14231	Stellate-Other
ENSG00000204560:DHX16	protein_coding	0.253451	3.66539	0.00328546	0.00558126	Stellate-Other
ENSG00000148384:INPP5E	protein_coding	0.253147	1.99698	0.0317902	0.0462851	Stellate-Other
ENSG00000187097:ENTPD5	protein_coding	0.252973	2.42508	0.0627903	0.0863506	Stellate-Other
ENSG00000055044:NOP58	protein_coding	0.252896	5.16881	0.0459516	0.0649977	Stellate-Other
ENSG00000158019:BABAM2	protein_coding	0.252815	5.20414	0.0287055	0.0420848	Stellate-Other
ENSG00000120910:PPP3CC	protein_coding	0.252642	3.68881	0.0245334	0.0363371	Stellate-Other
ENSG00000113048:MRPS27	protein_coding	0.252451	3.98412	0.00832519	0.0133184	Stellate-Other
ENSG00000147874:HAUS6	protein_coding	0.252431	3.51816	0.0045269	0.00754064	Stellate-Other
ENSG00000273998:AL049794.1	lincRNA	0.252351	-2.42412	0.638524	0.685479	Stellate-Other
ENSG00000173674:EIF1AX	protein_coding	0.252335	7.29059	0.0185589	0.028055	Stellate-Other
ENSG00000173041:ZNF680	protein_coding	0.252183	3.46806	0.00568397	0.00934423	Stellate-Other
ENSG00000074201:CLNS1A	protein_coding	0.252166	6.01244	0.0005071	0.00094423	Stellate-Other
ENSG00000118363:SPCS2	protein_coding	0.252062	8.18315	0.0311358	0.0453973	Stellate-Other
ENSG00000121749:TBC1D15	protein_coding	0.252034	4.75252	0.0043605	0.00728162	Stellate-Other
ENSG00000136937:NCBP1	protein_coding	0.251963	3.10195	0.0118503	0.0185034	Stellate-Other
ENSG00000160908:ZNF394	protein_coding	0.251867	3.98472	0.00084538	0.00153536	Stellate-Other
ENSG00000205571:SMN2	protein_coding	0.25131	0.726068	0.615973	0.664442	Stellate-Other
ENSG00000204394:VARS	protein_coding	0.251246	4.56584	0.0194386	0.0293031	Stellate-Other
ENSG00000176909:MAMSTR	protein_coding	0.251245	1.02838	0.159679	0.199413	Stellate-Other
ENSG00000160410:SHKBP1	protein_coding	0.251068	4.37961	0.00798003	0.0128082	Stellate-Other
ENSG00000162194:LBHD1	protein_coding	0.250963	-1.39262	0.434214	0.48949	Stellate-Other
ENSG00000073150:PANX2	protein_coding	0.250951	0.90798	0.34897	0.40307	Stellate-Other
ENSG00000272950:AC093799.1	antisense	0.250687	-2.22482	0.654698	0.700175	Stellate-Other
ENSG00000157214:STEAP2	protein_coding	0.250644	3.33509	0.125102	0.160359	Stellate-Other
ENSG00000165629:ATP5F1C	protein_coding	0.250583	7.56485	0.00284146	0.00486551	Stellate-Other
ENSG00000276278:AC048382.6	antisense	0.250423	-1.16105	0.403455	0.458373	Stellate-Other
ENSG00000173545:ZNF622	protein_coding	0.250286	5.34078	0.00311983	0.00531765	Stellate-Other
ENSG00000159714:ZDHHC1	protein_coding	0.250234	2.78474	0.0978872	0.128796	Stellate-Other
ENSG00000230696:AC011753.2	sense_intronic	0.250212	-2.95735	0.755434	0.792186	Stellate-Other
ENSG00000126456:IRF3	protein_coding	0.250131	4.91654	0.00037824	0.00071425	Stellate-Other
ENSG00000173193:PARP14	protein_coding	0.250075	4.11765	0.0398765	0.0570288	Stellate-Other
ENSG00000072736:NFATC3	protein_coding	0.249651	2.5209	0.0172625	0.0262359	Stellate-Other
ENSG00000119004:CYP20A1	protein_coding	0.24964	4.47396	0.00437759	0.00730807	Stellate-Other
ENSG00000101911:PRPS2	protein_coding	0.249613	3.70885	0.0501923	0.0704422	Stellate-Other
ENSG00000188690:UROS	protein_coding	0.249453	5.8522	0.0241425	0.0358125	Stellate-Other
ENSG00000166946:CCNDBP1	protein_coding	0.249229	5.55769	0.00624174	0.0102007	Stellate-Other
ENSG00000204439:C6orf47	protein_coding	0.249162	4.62148	0.00099815	0.00180052	Stellate-Other
ENSG00000182899:RPL35A	protein_coding	0.248768	10.5507	0.0119787	0.0186913	Stellate-Other
ENSG00000123143:PKN1	protein_coding	0.248643	5.89132	0.0281374	0.0413166	Stellate-Other
ENSG00000113141:IK	protein_coding	0.248028	6.15798	0.00223356	0.00386907	Stellate-Other
ENSG00000157837:SPPL3	protein_coding	0.247885	4.55998	0.00764903	0.0123133	Stellate-Other
ENSG00000163468:CCT3	protein_coding	0.247802	7.39396	0.0241377	0.0358077	Stellate-Other
ENSG00000142751:GPN2	protein_coding	0.247699	3.60951	0.00469691	0.00780715	Stellate-Other
ENSG00000103363:ELOB	protein_coding	0.247613	8.84737	0.0106664	0.0167803	Stellate-Other
ENSG00000147601:TERF1	protein_coding	0.247577	5.04806	0.00079303	0.00144432	Stellate-Other
ENSG00000247556:OIP5-AS1	processed_transcript	0.247462	5.04311	0.00830203	0.013285	Stellate-Other
ENSG00000090857:PDPR	protein_coding	0.247267	3.11082	0.0962237	0.126947	Stellate-Other
ENSG00000011007:ELOA	protein_coding	0.247066	4.42239	0.0281504	0.0413304	Stellate-Other
ENSG00000109332:UBE2D3	protein_coding	0.246974	7.84375	0.00013382	0.00026505	Stellate-Other
ENSG00000147454:SLC25A37	protein_coding	0.246909	4.88521	0.194973	0.238024	Stellate-Other
ENSG00000133739:LRRCC1	protein_coding	0.246616	2.6454	0.0355718	0.0513023	Stellate-Other
ENSG00000182774:RPS17	protein_coding	0.246608	9.97891	0.0483268	0.0680732	Stellate-Other
ENSG00000255423:EBLN2	protein_coding	0.246434	1.80117	0.0869546	0.115802	Stellate-Other
ENSG00000269386:RAB11B-AS1	antisense	0.246268	3.38812	0.145385	0.183512	Stellate-Other
ENSG00000100227:POLDIP3	protein_coding	0.246268	4.14971	0.00131566	0.00233739	Stellate-Other
ENSG00000181852:RNF41	protein_coding	0.246209	4.1243	0.00289813	0.0049582	Stellate-Other
ENSG00000236017:ASMTL-AS1	antisense	0.246193	-1.89384	0.52292	0.576049	Stellate-Other
ENSG00000274265:AC245297.3	lincRNA	0.246154	5.21116	0.00463063	0.00770355	Stellate-Other
ENSG00000112739:PRPF4B	protein_coding	0.246152	5.43525	0.00552221	0.0090962	Stellate-Other
ENSG00000113971:NPHP3	protein_coding	0.246053	3.8865	0.0196779	0.0296525	Stellate-Other
ENSG00000125743:SNRPD2	protein_coding	0.245992	7.751	0.00097585	0.00176234	Stellate-Other
ENSG00000162129:CLPB	protein_coding	0.245919	3.79237	0.0290975	0.0426188	Stellate-Other
ENSG00000151131:C12orf45	protein_coding	0.245711	4.49404	0.0224141	0.0334331	Stellate-Other
ENSG00000285756:BX890604.2	lincRNA	0.245623	3.26383	0.29984	0.351602	Stellate-Other
ENSG00000169733:RFNG	protein_coding	0.245425	4.20811	0.0185975	0.0281091	Stellate-Other
ENSG00000105819:PMPCB	protein_coding	0.245112	5.43521	0.00134001	0.00237902	Stellate-Other
ENSG00000177239:MAN1B1	protein_coding	0.245105	5.0907	0.0153058	0.0234557	Stellate-Other
ENSG00000214376:VSTM5	protein_coding	0.244784	-2.95033	0.717884	0.758112	Stellate-Other
ENSG00000249915:PDCD6	protein_coding	0.2444	6.84068	0.00060055	0.0011087	Stellate-Other
ENSG00000136925:TSTD2	protein_coding	0.244271	2.7887	0.01485	0.0228109	Stellate-Other
ENSG00000028528:SNX1	protein_coding	0.2439	4.87053	0.00135714	0.00240779	Stellate-Other
ENSG00000104517:UBR5	protein_coding	0.243774	4.84292	0.00130969	0.00232731	Stellate-Other
ENSG00000100629:CEP128	protein_coding	0.243599	0.52593	0.202964	0.246621	Stellate-Other
ENSG00000255949:RPS6KB2-AS1	antisense	0.243534	-1.71916	0.612061	0.66074	Stellate-Other
ENSG00000111530:CAND1	protein_coding	0.243495	5.49037	8.66e-05	0.00017494	Stellate-Other
ENSG00000148719:DNAJB12	protein_coding	0.243437	5.10573	0.00132023	0.00234515	Stellate-Other
ENSG00000136816:TOR1B	protein_coding	0.243401	2.78669	0.0348596	0.0503403	Stellate-Other
ENSG00000053900:ANAPC4	protein_coding	0.243233	3.01833	0.009809	0.0155306	Stellate-Other
ENSG00000198752:CDC42BPB	protein_coding	0.242806	4.87496	0.00803491	0.0128892	Stellate-Other
ENSG00000129084:PSMA1	protein_coding	0.242578	7.38338	0.00786467	0.0126335	Stellate-Other
ENSG00000116977:LGALS8	protein_coding	0.242451	4.65039	0.027283	0.0401427	Stellate-Other
ENSG00000104522:TSTA3	protein_coding	0.242379	5.31979	0.00775778	0.0124729	Stellate-Other
ENSG00000250658:AC097652.1	lincRNA	0.24188	-3.42247	0.859442	0.883778	Stellate-Other
ENSG00000182287:AP1S2	protein_coding	0.241654	4.81762	0.0907688	0.120279	Stellate-Other
ENSG00000139428:MMAB	protein_coding	0.24162	5.60959	0.0851892	0.113678	Stellate-Other
ENSG00000196110:ZNF699	protein_coding	0.241527	2.18226	0.0744591	0.100844	Stellate-Other
ENSG00000102362:SYTL4	protein_coding	0.241458	1.48932	0.292608	0.344088	Stellate-Other
ENSG00000184060:ADAP2	protein_coding	0.241107	2.84522	0.266967	0.316466	Stellate-Other
ENSG00000175170:FAM182B	lincRNA	0.240916	-0.868457	0.4062	0.461066	Stellate-Other
ENSG00000229976:AL118523.1	lincRNA	0.240864	-3.59354	0.802137	0.833908	Stellate-Other
ENSG00000262211:AC008914.1	antisense	0.240846	-3.49631	0.835062	0.862617	Stellate-Other
ENSG00000049860:HEXB	protein_coding	0.240667	7.14123	0.0838636	0.112133	Stellate-Other
ENSG00000110025:SNX15	protein_coding	0.240578	3.61912	0.00485845	0.00806019	Stellate-Other
ENSG00000188171:ZNF626	protein_coding	0.240332	3.65168	0.010252	0.0161816	Stellate-Other
ENSG00000182584:ACTL10	protein_coding	0.240325	1.41613	0.212514	0.257077	Stellate-Other
ENSG00000197982:C1orf122	protein_coding	0.240231	7.29509	0.0594698	0.0821319	Stellate-Other
ENSG00000154845:PPP4R1	protein_coding	0.240158	3.86191	0.014223	0.0218938	Stellate-Other
ENSG00000067596:DHX8	protein_coding	0.240154	3.33919	0.0147597	0.0226797	Stellate-Other
ENSG00000162695:SLC30A7	protein_coding	0.240103	4.31463	0.010032	0.0158579	Stellate-Other
ENSG00000276251:AC007786.2	lincRNA	0.240023	-3.64865	0.857451	0.882118	Stellate-Other
ENSG00000075399:VPS9D1	protein_coding	0.239993	1.89371	0.118935	0.153328	Stellate-Other
ENSG00000204356:NELFE	protein_coding	0.239955	5.9459	0.00192973	0.00336897	Stellate-Other
ENSG00000072501:SMC1A	protein_coding	0.239616	5.19585	0.0139471	0.0215045	Stellate-Other
ENSG00000087152:ATXN7L3	protein_coding	0.23955	2.92089	0.031545	0.0459538	Stellate-Other
ENSG00000158636:EMSY	protein_coding	0.239225	2.8615	0.0135099	0.0208814	Stellate-Other
ENSG00000205018:AC092384.1	antisense	0.239156	-1.02981	0.474001	0.528483	Stellate-Other
ENSG00000111875:ASF1A	protein_coding	0.239033	4.12513	0.00622876	0.0101804	Stellate-Other
ENSG00000114302:PRKAR2A	protein_coding	0.238992	5.38454	0.00088015	0.00159555	Stellate-Other
ENSG00000136448:NMT1	protein_coding	0.238981	4.82281	0.00130633	0.00232169	Stellate-Other
ENSG00000135617:PRADC1	protein_coding	0.238915	4.80926	0.0379094	0.0544219	Stellate-Other
ENSG00000139083:ETV6	protein_coding	0.238778	3.62517	0.0740211	0.100303	Stellate-Other
ENSG00000091164:TXNL1	protein_coding	0.238621	7.08976	0.00410193	0.00687881	Stellate-Other
ENSG00000087884:AAMDC	protein_coding	0.238579	5.03251	0.0146207	0.0224764	Stellate-Other
ENSG00000197114:ZGPAT	protein_coding	0.238551	4.37668	0.00744754	0.0120129	Stellate-Other
ENSG00000063244:U2AF2	protein_coding	0.238149	4.23052	0.0104078	0.0164144	Stellate-Other
ENSG00000272768:AC004854.2	antisense	0.237975	-0.892834	0.407612	0.462534	Stellate-Other
ENSG00000153827:TRIP12	protein_coding	0.237867	4.978	0.00088583	0.00160534	Stellate-Other
ENSG00000113658:SMAD5	protein_coding	0.237631	5.28925	0.00017008	0.00033322	Stellate-Other
ENSG00000174233:ADCY6	protein_coding	0.237495	2.71692	0.0687167	0.0938056	Stellate-Other
ENSG00000007520:TSR3	protein_coding	0.237404	5.8577	0.00427169	0.00714044	Stellate-Other
ENSG00000103671:TRIP4	protein_coding	0.237358	3.7342	0.0154001	0.0235851	Stellate-Other
ENSG00000150768:DLAT	protein_coding	0.237264	3.89303	0.0192057	0.0289727	Stellate-Other
ENSG00000103168:TAF1C	protein_coding	0.237012	2.09147	0.0642387	0.0882075	Stellate-Other
ENSG00000086475:SEPHS1	protein_coding	0.236977	4.57049	0.00571518	0.00939025	Stellate-Other
ENSG00000170881:RNF139	protein_coding	0.236955	4.43747	0.0117476	0.0183613	Stellate-Other
ENSG00000272574:AL596325.2	sense_intronic	0.236711	-1.85392	0.592822	0.64279	Stellate-Other
ENSG00000116273:PHF13	protein_coding	0.236607	2.51472	0.0203709	0.030614	Stellate-Other
ENSG00000103978:TMEM87A	protein_coding	0.236357	5.31621	0.00149424	0.00263802	Stellate-Other
ENSG00000261671:AL158211.1	lincRNA	0.236338	-2.83812	0.683953	0.727271	Stellate-Other
ENSG00000001630:CYP51A1	protein_coding	0.236308	6.46586	0.0769726	0.103887	Stellate-Other
ENSG00000108604:SMARCD2	protein_coding	0.236231	3.77426	0.0103762	0.0163655	Stellate-Other
ENSG00000134352:IL6ST	protein_coding	0.236015	5.84793	0.0291918	0.0427468	Stellate-Other
ENSG00000177369:AC004797.1	processed_transcript	0.235743	-3.31926	0.760476	0.796581	Stellate-Other
ENSG00000072778:ACADVL	protein_coding	0.235716	7.37849	0.00184929	0.00323311	Stellate-Other
ENSG00000026950:BTN3A1	protein_coding	0.235607	1.44482	0.159605	0.199332	Stellate-Other
ENSG00000139620:KANSL2	protein_coding	0.235587	3.09269	0.00656833	0.0107011	Stellate-Other
ENSG00000182054:IDH2	protein_coding	0.235576	6.01632	0.0986791	0.12972	Stellate-Other
ENSG00000180329:CCDC43	protein_coding	0.235339	3.81777	0.00275948	0.00473137	Stellate-Other
ENSG00000105248:YJU2	protein_coding	0.235241	3.67137	0.0072486	0.011713	Stellate-Other
ENSG00000163781:TOPBP1	protein_coding	0.235159	3.73366	0.00627638	0.0102518	Stellate-Other
ENSG00000108590:MED31	protein_coding	0.23514	5.35728	0.00111059	0.00199228	Stellate-Other
ENSG00000064419:TNPO3	protein_coding	0.235106	4.03882	0.00313997	0.00534965	Stellate-Other
ENSG00000186501:TMEM222	protein_coding	0.234985	4.41257	0.0122968	0.0191494	Stellate-Other
ENSG00000109576:AADAT	protein_coding	0.234814	1.20743	0.140851	0.178377	Stellate-Other
ENSG00000169032:MAP2K1	protein_coding	0.234754	5.30145	0.162749	0.202878	Stellate-Other
ENSG00000198060:MARCH5	protein_coding	0.234608	4.94878	0.00903893	0.0143786	Stellate-Other
ENSG00000102393:GLA	protein_coding	0.234524	4.48348	0.12602	0.161394	Stellate-Other
ENSG00000260916:CCPG1	protein_coding	0.234431	6.24286	0.0527988	0.0737286	Stellate-Other
ENSG00000160124:CCDC58	protein_coding	0.234264	3.5944	0.294714	0.346304	Stellate-Other
ENSG00000164953:TMEM67	protein_coding	0.234099	2.59674	0.0617993	0.0850727	Stellate-Other
ENSG00000146282:RARS2	protein_coding	0.234095	5.08907	0.00268889	0.00461559	Stellate-Other
ENSG00000154545:MAGED4	protein_coding	0.234092	-3.12004	0.761923	0.797953	Stellate-Other
ENSG00000272491:AL109659.2	antisense	0.234063	-3.66953	0.857665	0.882262	Stellate-Other
ENSG00000149260:CAPN5	protein_coding	0.234028	1.59931	0.402238	0.457243	Stellate-Other
ENSG00000126878:AIF1L	protein_coding	0.233873	-0.449764	0.460237	0.515028	Stellate-Other
ENSG00000267041:ZNF850	protein_coding	0.233712	0.0109259	0.252262	0.300711	Stellate-Other
ENSG00000117360:PRPF3	protein_coding	0.233612	3.59257	0.0236316	0.0351171	Stellate-Other
ENSG00000184164:CRELD2	protein_coding	0.233495	6.17604	0.0587198	0.081211	Stellate-Other
ENSG00000169208:OR10G3	protein_coding	0.233319	-3.90838	0.860178	0.884302	Stellate-Other
ENSG00000100575:TIMM9	protein_coding	0.233149	5.40084	0.006977	0.0113133	Stellate-Other
ENSG00000136856:SLC2A8	protein_coding	0.233062	2.84892	0.0254731	0.0376362	Stellate-Other
ENSG00000164970:FAM219A	protein_coding	0.232745	3.93874	0.0791138	0.106507	Stellate-Other
ENSG00000132781:MUTYH	protein_coding	0.232669	2.77662	0.0571018	0.0791747	Stellate-Other
ENSG00000158411:MITD1	protein_coding	0.232353	4.73909	0.00183263	0.00320591	Stellate-Other
ENSG00000113916:BCL6	protein_coding	0.231887	2.98518	0.148901	0.187404	Stellate-Other
ENSG00000155287:SLC25A28	protein_coding	0.231784	3.19468	0.0224537	0.0334859	Stellate-Other
ENSG00000056050:HPF1	protein_coding	0.231776	5.34513	0.00897107	0.0142803	Stellate-Other
ENSG00000148481:MINDY3	protein_coding	0.231691	3.66059	0.00918964	0.0146024	Stellate-Other
ENSG00000118816:CCNI	protein_coding	0.231526	9.22319	0.0212839	0.0318734	Stellate-Other
ENSG00000129932:DOHH	protein_coding	0.23115	4.28876	0.0489138	0.0688088	Stellate-Other
ENSG00000177889:UBE2N	protein_coding	0.230915	6.4035	0.0132209	0.0204684	Stellate-Other
ENSG00000135245:HILPDA	protein_coding	0.230854	6.76833	0.521608	0.574821	Stellate-Other
ENSG00000177225:GATD1	protein_coding	0.230693	3.57431	0.0106453	0.0167494	Stellate-Other
ENSG00000124444:ZNF576	protein_coding	0.230609	4.15649	0.00546239	0.00900211	Stellate-Other
ENSG00000274213:AC015912.3	lincRNA	0.230579	1.39075	0.387003	0.441793	Stellate-Other
ENSG00000186635:ARAP1	protein_coding	0.230458	3.84264	0.0384066	0.0550783	Stellate-Other
ENSG00000055950:MRPL43	protein_coding	0.230391	6.32225	0.00075851	0.00138394	Stellate-Other
ENSG00000134152:KATNBL1	protein_coding	0.230374	5.31619	0.00069465	0.00127209	Stellate-Other
ENSG00000171103:TRMT61B	protein_coding	0.230201	3.42663	0.0298663	0.0436661	Stellate-Other
ENSG00000066739:ATG2B	protein_coding	0.230158	2.97758	0.0563799	0.0782202	Stellate-Other
ENSG00000122692:SMU1	protein_coding	0.230009	4.80872	0.00625678	0.0102227	Stellate-Other
ENSG00000156253:RWDD2B	protein_coding	0.229963	3.25946	0.0203529	0.0305897	Stellate-Other
ENSG00000129968:ABHD17A	protein_coding	0.229933	5.52875	0.0064277	0.0104866	Stellate-Other
ENSG00000119231:SENP5	protein_coding	0.229798	4.12424	0.00572652	0.00940756	Stellate-Other
ENSG00000165637:VDAC2	protein_coding	0.229538	7.79402	0.00402583	0.0067604	Stellate-Other
ENSG00000122779:TRIM24	protein_coding	0.229114	3.363	0.0249468	0.036905	Stellate-Other
ENSG00000119541:VPS4B	protein_coding	0.229105	4.91123	0.00505084	0.0083598	Stellate-Other
ENSG00000108654:DDX5	protein_coding	0.22901	8.42319	0.00083644	0.00152007	Stellate-Other
ENSG00000185475:TMEM179B	protein_coding	0.228975	6.471	0.00137411	0.00243624	Stellate-Other
ENSG00000198218:QRICH1	protein_coding	0.228892	3.69684	0.0050739	0.00839738	Stellate-Other
ENSG00000158850:B4GALT3	protein_coding	0.228735	4.8176	0.00739045	0.0119304	Stellate-Other
ENSG00000231881:AL109615.2	lincRNA	0.227947	-1.64761	0.619179	0.667592	Stellate-Other
ENSG00000123243:ITIH5	protein_coding	0.227875	1.74294	0.530299	0.583271	Stellate-Other
ENSG00000198242:RPL23A	protein_coding	0.227574	10.9584	0.0124996	0.0194431	Stellate-Other
ENSG00000156256:USP16	protein_coding	0.227045	6.0276	0.0023139	0.00400379	Stellate-Other
ENSG00000117475:BLZF1	protein_coding	0.226719	4.08066	0.0158488	0.024218	Stellate-Other
ENSG00000090487:SPG21	protein_coding	0.226557	5.99083	0.0264572	0.0389889	Stellate-Other
ENSG00000116863:ADPRHL2	protein_coding	0.226469	4.65629	0.0157475	0.0240789	Stellate-Other
ENSG00000143393:PI4KB	protein_coding	0.226228	4.48205	0.00531699	0.00877795	Stellate-Other
ENSG00000184752:NDUFA12	protein_coding	0.226121	7.23009	0.045015	0.063804	Stellate-Other
ENSG00000112110:MRPL18	protein_coding	0.226059	6.46509	0.00507675	0.0084015	Stellate-Other
ENSG00000189007:ADAT2	protein_coding	0.225843	1.08029	0.214833	0.25964	Stellate-Other
ENSG00000188321:ZNF559	protein_coding	0.22563	3.21078	0.0171353	0.0260595	Stellate-Other
ENSG00000144895:EIF2A	protein_coding	0.225615	6.23429	0.00692877	0.0112397	Stellate-Other
ENSG00000168175:MAPK1IP1L	protein_coding	0.225384	5.73992	0.00252098	0.00434122	Stellate-Other
ENSG00000087274:ADD1	protein_coding	0.225336	5.31551	0.00043771	0.00082097	Stellate-Other
ENSG00000205181:LINC00654	lincRNA	0.225324	-0.0915461	0.371561	0.426216	Stellate-Other
ENSG00000079785:DDX1	protein_coding	0.225269	5.9411	0.00814145	0.0130485	Stellate-Other
ENSG00000186280:KDM4D	protein_coding	0.225234	0.409934	0.2493	0.29756	Stellate-Other
ENSG00000153037:SRP19	protein_coding	0.224808	6.55774	0.00831514	0.0133032	Stellate-Other
ENSG00000154832:CXXC1	protein_coding	0.224806	3.84769	0.00846933	0.0135341	Stellate-Other
ENSG00000169093:ASMTL	protein_coding	0.22467	4.20056	0.110948	0.144032	Stellate-Other
ENSG00000245937:LINC01184	lincRNA	0.224446	4.29967	0.00766634	0.0123386	Stellate-Other
ENSG00000156973:PDE6D	protein_coding	0.224096	3.57375	0.0137176	0.0211703	Stellate-Other
ENSG00000285624:AC025062.3	lincRNA	0.224067	-1.81439	0.649519	0.695718	Stellate-Other
ENSG00000151287:TEX30	protein_coding	0.223848	4.38281	0.0571424	0.0792216	Stellate-Other
ENSG00000261216:AC007216.2	antisense	0.223806	-2.07854	0.665912	0.710543	Stellate-Other
ENSG00000103253:HAGHL	protein_coding	0.223383	3.90509	0.195262	0.238303	Stellate-Other
ENSG00000103404:USP31	protein_coding	0.223383	2.07373	0.168841	0.20949	Stellate-Other
ENSG00000182004:SNRPE	protein_coding	0.223236	7.37177	0.026263	0.0387222	Stellate-Other
ENSG00000267040:AC027097.1	antisense	0.223149	1.64947	0.119631	0.154149	Stellate-Other
ENSG00000112137:PHACTR1	protein_coding	0.223017	1.16886	0.292722	0.344204	Stellate-Other
ENSG00000110321:EIF4G2	protein_coding	0.222876	7.84054	0.0005481	0.00101623	Stellate-Other
ENSG00000109775:UFSP2	protein_coding	0.222837	4.85104	0.00154904	0.00272921	Stellate-Other
ENSG00000170385:SLC30A1	protein_coding	0.222692	3.62353	0.0723177	0.0981883	Stellate-Other
ENSG00000272308:AC104113.1	lincRNA	0.222595	-1.82117	0.575509	0.626544	Stellate-Other
ENSG00000156011:PSD3	protein_coding	0.222394	4.16496	0.0809775	0.108716	Stellate-Other
ENSG00000136942:RPL35	protein_coding	0.222352	10.4505	0.0263453	0.0388362	Stellate-Other
ENSG00000087502:ERGIC2	protein_coding	0.222215	6.22637	0.00556878	0.00916645	Stellate-Other
ENSG00000183283:DAZAP2	protein_coding	0.222066	6.09447	0.0142678	0.02196	Stellate-Other
ENSG00000159593:NAE1	protein_coding	0.22204	5.58599	0.00680036	0.011046	Stellate-Other
ENSG00000172888:ZNF621	protein_coding	0.221815	3.22311	0.0215042	0.0321807	Stellate-Other
ENSG00000230732:AC016949.1	sense_intronic	0.221792	1.39925	0.112306	0.145553	Stellate-Other
ENSG00000217128:FNIP1	protein_coding	0.221274	5.5157	0.00698723	0.0113291	Stellate-Other
ENSG00000143751:SDE2	protein_coding	0.221078	3.56501	0.0270962	0.0398829	Stellate-Other
ENSG00000183032:SLC25A21	protein_coding	0.220996	-0.232425	0.46478	0.519639	Stellate-Other
ENSG00000119878:CRIPT	protein_coding	0.220849	5.44282	0.00418185	0.00700178	Stellate-Other
ENSG00000243749:TMEM35B	protein_coding	0.220841	5.6507	0.0161907	0.0247033	Stellate-Other
ENSG00000142541:RPL13A	protein_coding	0.220783	11.6929	0.00944901	0.0150013	Stellate-Other
ENSG00000137343:ATAT1	protein_coding	0.220623	2.66442	0.0288415	0.0422682	Stellate-Other
ENSG00000167770:OTUB1	protein_coding	0.220576	5.46663	0.00126346	0.00225028	Stellate-Other
ENSG00000023909:GCLM	protein_coding	0.220531	6.36656	0.0725722	0.0985052	Stellate-Other
ENSG00000100281:HMGXB4	protein_coding	0.220477	4.91407	0.0119031	0.0185809	Stellate-Other
ENSG00000148700:ADD3	protein_coding	0.220295	4.63365	0.114352	0.14796	Stellate-Other
ENSG00000151929:BAG3	protein_coding	0.220248	4.73842	0.0149714	0.0229885	Stellate-Other
ENSG00000122035:RASL11A	protein_coding	0.22019	1.288	0.493758	0.547951	Stellate-Other
ENSG00000169139:UBE2V2	protein_coding	0.220022	6.41002	0.010064	0.0159052	Stellate-Other
ENSG00000164896:FASTK	protein_coding	0.219879	5.59552	0.00360336	0.00609033	Stellate-Other
ENSG00000162419:GMEB1	protein_coding	0.219457	3.33218	0.0650738	0.0892599	Stellate-Other
ENSG00000197056:ZMYM1	protein_coding	0.219383	2.62676	0.0407443	0.0581773	Stellate-Other
ENSG00000185621:LMLN	protein_coding	0.219305	2.10765	0.104164	0.136063	Stellate-Other
ENSG00000125817:CENPB	protein_coding	0.219043	4.96693	0.0137204	0.0211731	Stellate-Other
ENSG00000285856:AL353704.1	antisense	0.218846	-2.6242	0.710784	0.751972	Stellate-Other
ENSG00000121067:SPOP	protein_coding	0.218804	5.21221	0.00107922	0.00193867	Stellate-Other
ENSG00000172534:HCFC1	protein_coding	0.218701	3.83344	0.0124741	0.0194061	Stellate-Other
ENSG00000146463:ZMYM4	protein_coding	0.218551	4.3741	0.0100605	0.0159008	Stellate-Other
ENSG00000109756:RAPGEF2	protein_coding	0.218544	3.12268	0.0711834	0.0968	Stellate-Other
ENSG00000151413:NUBPL	protein_coding	0.218441	2.78031	0.032364	0.0470355	Stellate-Other
ENSG00000160602:AC010761.1	protein_coding	0.218227	-1.31499	0.533856	0.586715	Stellate-Other
ENSG00000183049:CAMK1D	protein_coding	0.217851	2.3429	0.346995	0.401067	Stellate-Other
ENSG00000175595:ERCC4	protein_coding	0.217709	3.67036	0.0258247	0.0381194	Stellate-Other
ENSG00000116731:PRDM2	protein_coding	0.217657	4.24122	0.00268899	0.00461559	Stellate-Other
ENSG00000092148:HECTD1	protein_coding	0.217542	5.52459	0.0024225	0.00418241	Stellate-Other
ENSG00000244558:KCNK15-AS1	antisense	0.217294	-2.46864	0.733574	0.772241	Stellate-Other
ENSG00000240497:AC092919.1	lincRNA	0.21672	-2.94262	0.732717	0.771547	Stellate-Other
ENSG00000163788:SNRK	protein_coding	0.216698	4.02788	0.121287	0.156016	Stellate-Other
ENSG00000127922:SEM1	protein_coding	0.216648	7.82615	0.0131941	0.0204297	Stellate-Other
ENSG00000065150:IPO5	protein_coding	0.216575	5.134	0.0333856	0.048382	Stellate-Other
ENSG00000116213:WRAP73	protein_coding	0.216474	3.58346	0.0127789	0.0198406	Stellate-Other
ENSG00000174748:RPL15	protein_coding	0.216138	11.4178	0.0141983	0.0218572	Stellate-Other
ENSG00000153015:CWC27	protein_coding	0.215739	5.07072	0.0154811	0.0236979	Stellate-Other
ENSG00000240344:PPIL3	protein_coding	0.215168	4.38159	0.0305418	0.0445813	Stellate-Other
ENSG00000172262:ZNF131	protein_coding	0.2147	4.21479	0.00294114	0.00502773	Stellate-Other
ENSG00000160058:BSDC1	protein_coding	0.214678	4.6932	0.00560533	0.00922337	Stellate-Other
ENSG00000133302:SLF1	protein_coding	0.21441	2.34449	0.0945542	0.124892	Stellate-Other
ENSG00000165271:NOL6	protein_coding	0.213766	2.21212	0.222118	0.267574	Stellate-Other
ENSG00000172725:CORO1B	protein_coding	0.213661	5.62596	0.0130016	0.0201517	Stellate-Other
ENSG00000124733:MEA1	protein_coding	0.213653	5.93832	0.00127528	0.00227014	Stellate-Other
ENSG00000123552:USP45	protein_coding	0.213646	2.72058	0.0379928	0.0545283	Stellate-Other
ENSG00000286242:AC018797.3	antisense	0.213548	-3.13664	0.754115	0.79098	Stellate-Other
ENSG00000177663:IL17RA	protein_coding	0.213529	3.30412	0.0774138	0.104416	Stellate-Other
ENSG00000126226:PCID2	protein_coding	0.213305	4.7182	0.0470207	0.0664174	Stellate-Other
ENSG00000277150:F8A3	protein_coding	0.21321	-0.748707	0.775188	0.809562	Stellate-Other
ENSG00000245970:AP003352.1	antisense	0.212911	-0.814611	0.515225	0.568805	Stellate-Other
ENSG00000259380:AC087473.1	lincRNA	0.212835	-1.77369	0.586151	0.636471	Stellate-Other
ENSG00000114023:FAM162A	protein_coding	0.212673	7.27177	0.233186	0.279912	Stellate-Other
ENSG00000029725:RABEP1	protein_coding	0.212525	5.05147	0.00723424	0.0116931	Stellate-Other
ENSG00000167257:RNF214	protein_coding	0.212433	3.7525	0.0206721	0.0310207	Stellate-Other
ENSG00000115806:GORASP2	protein_coding	0.212199	5.84983	0.0116001	0.0181503	Stellate-Other
ENSG00000170035:UBE2E3	protein_coding	0.211896	6.13642	0.00333729	0.00566436	Stellate-Other
ENSG00000253710:ALG11	protein_coding	0.211804	2.18469	0.0832769	0.111425	Stellate-Other
ENSG00000051596:THOC3	protein_coding	0.211484	3.93103	0.0982388	0.129183	Stellate-Other
ENSG00000139921:TMX1	protein_coding	0.211426	5.74325	0.030349	0.0443192	Stellate-Other
ENSG00000155530:LRGUK	protein_coding	0.211421	-2.83654	0.730463	0.769607	Stellate-Other
ENSG00000108578:BLMH	protein_coding	0.211129	4.32992	0.0245209	0.036322	Stellate-Other
ENSG00000115207:GTF3C2	protein_coding	0.210962	3.4111	0.0175336	0.0266117	Stellate-Other
ENSG00000177234:LINC01561	lincRNA	0.210878	-3.59274	0.825839	0.85437	Stellate-Other
ENSG00000261821:AC090826.1	antisense	0.210779	-2.48344	0.758888	0.795273	Stellate-Other
ENSG00000122435:TRMT13	protein_coding	0.210676	3.59286	0.0125286	0.0194869	Stellate-Other
ENSG00000092094:OSGEP	protein_coding	0.210492	4.56055	0.0546849	0.0761065	Stellate-Other
ENSG00000124422:USP22	protein_coding	0.210345	5.49788	0.0127977	0.0198672	Stellate-Other
ENSG00000101639:CEP192	protein_coding	0.210259	2.32601	0.0762414	0.103007	Stellate-Other
ENSG00000274421:AL162390.1	sense_intronic	0.210098	1.97508	0.115918	0.149777	Stellate-Other
ENSG00000087191:PSMC5	protein_coding	0.209921	7.36587	0.0379373	0.0544586	Stellate-Other
ENSG00000104518:GSDMD	protein_coding	0.209879	4.57889	0.184156	0.226391	Stellate-Other
ENSG00000157869:RAB28	protein_coding	0.209814	4.10956	0.0147037	0.0225982	Stellate-Other
ENSG00000126653:NSRP1	protein_coding	0.209771	5.93818	0.00934791	0.0148478	Stellate-Other
ENSG00000235097:LINC00330	lincRNA	0.20975	-3.26195	0.782006	0.815553	Stellate-Other
ENSG00000090861:AARS	protein_coding	0.209697	5.58221	0.0589954	0.0815441	Stellate-Other
ENSG00000068079:IFI35	protein_coding	0.209653	4.85274	0.147948	0.186285	Stellate-Other
ENSG00000254614:AP003068.2	antisense	0.20953	0.466825	0.485216	0.539624	Stellate-Other
ENSG00000196715:VKORC1L1	protein_coding	0.209188	4.56515	0.00828364	0.0132601	Stellate-Other
ENSG00000078687:TNRC6C	protein_coding	0.209168	3.16976	0.0709689	0.0965251	Stellate-Other
ENSG00000140326:CDAN1	protein_coding	0.209013	0.64581	0.257473	0.306298	Stellate-Other
ENSG00000234405:Z69733.1	antisense	0.208976	-2.0703	0.679299	0.723244	Stellate-Other
ENSG00000126012:KDM5C	protein_coding	0.208221	3.94383	0.0158234	0.0241855	Stellate-Other
ENSG00000177885:GRB2	protein_coding	0.208096	5.61153	0.00331529	0.00562824	Stellate-Other
ENSG00000152520:PAN3	protein_coding	0.208061	2.97459	0.116073	0.149953	Stellate-Other
ENSG00000128463:EMC4	protein_coding	0.207281	6.57878	0.00809137	0.0129727	Stellate-Other
ENSG00000272754:AL133245.1	lincRNA	0.207246	0.270566	0.33631	0.389814	Stellate-Other
ENSG00000198382:UVRAG	protein_coding	0.20723	3.5885	0.0223325	0.0333305	Stellate-Other
ENSG00000174243:DDX23	protein_coding	0.207224	4.28659	0.022356	0.0333593	Stellate-Other
ENSG00000166352:C11orf74	protein_coding	0.207186	4.25975	0.00649261	0.0105858	Stellate-Other
ENSG00000172062:SMN1	protein_coding	0.207166	1.71454	0.428441	0.483565	Stellate-Other
ENSG00000115364:MRPL19	protein_coding	0.207066	5.53676	0.0148652	0.0228328	Stellate-Other
ENSG00000134909:ARHGAP32	protein_coding	0.206806	3.36312	0.0511421	0.0716633	Stellate-Other
ENSG00000160991:ORAI2	protein_coding	0.206626	5.41022	0.0267042	0.0393282	Stellate-Other
ENSG00000251364:AC107884.1	antisense	0.20626	-1.30313	0.5231	0.57622	Stellate-Other
ENSG00000127586:CHTF18	protein_coding	0.206225	0.556783	0.403348	0.458274	Stellate-Other
ENSG00000186026:ZNF284	protein_coding	0.206193	0.968133	0.24899	0.29725	Stellate-Other
ENSG00000168872:DDX19A	protein_coding	0.206109	3.61395	0.00897167	0.0142803	Stellate-Other
ENSG00000174165:ZDHHC24	protein_coding	0.205717	4.95403	0.00946113	0.0150165	Stellate-Other
ENSG00000154114:TBCEL	protein_coding	0.20565	2.35865	0.114374	0.147979	Stellate-Other
ENSG00000145860:RNF145	protein_coding	0.205635	5.10435	0.0385765	0.0553049	Stellate-Other
ENSG00000037241:RPL26L1	protein_coding	0.205489	6.13954	0.00440345	0.00734809	Stellate-Other
ENSG00000001497:LAS1L	protein_coding	0.205391	3.85584	0.0940205	0.124236	Stellate-Other
ENSG00000198492:YTHDF2	protein_coding	0.205151	5.88728	0.00295081	0.00504317	Stellate-Other
ENSG00000125686:MED1	protein_coding	0.205067	3.89599	0.0115096	0.0180219	Stellate-Other
ENSG00000139687:RB1	protein_coding	0.204826	4.21	0.0160122	0.0244541	Stellate-Other
ENSG00000108671:PSMD11	protein_coding	0.204611	6.22252	0.122897	0.157827	Stellate-Other
ENSG00000184517:ZFP1	protein_coding	0.204553	2.47269	0.0563196	0.0781457	Stellate-Other
ENSG00000167182:SP2	protein_coding	0.204384	2.29154	0.0537681	0.0749255	Stellate-Other
ENSG00000155099:PIP4P2	protein_coding	0.204324	4.76073	0.0909734	0.120503	Stellate-Other
ENSG00000143390:RFX5	protein_coding	0.203924	2.16341	0.133246	0.169747	Stellate-Other
ENSG00000189060:H1F0	protein_coding	0.203907	6.50785	0.155939	0.195285	Stellate-Other
ENSG00000203721:LINC00862	lincRNA	0.20367	-1.88337	0.604377	0.653501	Stellate-Other
ENSG00000065548:ZC3H15	protein_coding	0.203618	6.6647	0.00976666	0.0154688	Stellate-Other
ENSG00000204315:FKBPL	protein_coding	0.203469	2.56163	0.0557164	0.0773869	Stellate-Other
ENSG00000140694:PARN	protein_coding	0.203404	3.57215	0.0167328	0.0254822	Stellate-Other
ENSG00000104324:CPQ	protein_coding	0.203285	5.66176	0.227678	0.273834	Stellate-Other
ENSG00000163060:TEKT4	protein_coding	0.203215	-2.01078	0.736129	0.774616	Stellate-Other
ENSG00000144468:RHBDD1	protein_coding	0.203179	2.81268	0.0255473	0.0377384	Stellate-Other
ENSG00000032742:IFT88	protein_coding	0.203178	3.80841	0.0395021	0.0565383	Stellate-Other
ENSG00000256087:ZNF432	protein_coding	0.203167	1.69219	0.151604	0.190457	Stellate-Other
ENSG00000187240:DYNC2H1	protein_coding	0.202796	3.56215	0.116445	0.150408	Stellate-Other
ENSG00000272899:ATP6V1FNB	protein_coding	0.202772	-2.08982	0.639491	0.686328	Stellate-Other
ENSG00000185000:DGAT1	protein_coding	0.202662	4.16483	0.0327081	0.0474944	Stellate-Other
ENSG00000181222:POLR2A	protein_coding	0.202572	5.03619	0.00115867	0.00207297	Stellate-Other
ENSG00000281207:SLFNL1-AS1	antisense	0.202464	-2.41488	0.677686	0.721723	Stellate-Other
ENSG00000184497:TMEM255B	protein_coding	0.202445	2.51723	0.412107	0.467045	Stellate-Other
ENSG00000158863:FAM160B2	protein_coding	0.202421	3.31408	0.0298028	0.0435869	Stellate-Other
ENSG00000118181:RPS25	protein_coding	0.2024	10.6601	0.0202933	0.0305121	Stellate-Other
ENSG00000188051:TMEM221	protein_coding	0.202213	-3.31694	0.813896	0.84448	Stellate-Other
ENSG00000164252:AGGF1	protein_coding	0.202083	4.92606	0.00318822	0.00542513	Stellate-Other
ENSG00000176387:HSD11B2	protein_coding	0.201605	-0.163923	0.702289	0.744265	Stellate-Other
ENSG00000164091:WDR82	protein_coding	0.201512	4.66642	0.00557851	0.00918183	Stellate-Other
ENSG00000164548:TRA2A	protein_coding	0.201401	4.59308	0.0427008	0.0607817	Stellate-Other
ENSG00000243055:GK-AS1	antisense	0.201346	-3.5766	0.843613	0.870217	Stellate-Other
ENSG00000178381:ZFAND2A	protein_coding	0.20134	4.29221	0.0696449	0.0949342	Stellate-Other
ENSG00000010818:HIVEP2	protein_coding	0.201261	3.64596	0.102437	0.134115	Stellate-Other
ENSG00000010072:SPRTN	protein_coding	0.200927	3.35192	0.033361	0.0483494	Stellate-Other
ENSG00000184990:SIVA1	protein_coding	0.20087	6.72886	0.00956608	0.0151717	Stellate-Other
ENSG00000118579:MED28	protein_coding	0.200858	5.88082	0.00426608	0.00713209	Stellate-Other
ENSG00000255165:AC134775.1	sense_intronic	0.200691	-2.36638	0.745214	0.782873	Stellate-Other
ENSG00000125744:RTN2	protein_coding	0.200588	3.87258	0.151551	0.190402	Stellate-Other
ENSG00000168653:NDUFS5	protein_coding	0.20027	8.7914	0.0863923	0.115113	Stellate-Other
ENSG00000185220:PGBD2	protein_coding	0.200214	1.94756	0.135245	0.171976	Stellate-Other
ENSG00000013561:RNF14	protein_coding	0.199912	4.42517	0.0548967	0.0763617	Stellate-Other
ENSG00000253356:AC084024.3	antisense	0.199714	-3.45746	0.980755	0.984079	Stellate-Other
ENSG00000269924:AC024451.4	sense_intronic	0.199646	-1.51438	0.580509	0.631342	Stellate-Other
ENSG00000131165:CHMP1A	protein_coding	0.199591	4.65435	0.0105226	0.016573	Stellate-Other
ENSG00000152464:RPP38	protein_coding	0.199395	4.28282	0.0123473	0.019223	Stellate-Other
ENSG00000137764:MAP2K5	protein_coding	0.199344	2.77412	0.0719648	0.0977773	Stellate-Other
ENSG00000165660:ABRAXAS2	protein_coding	0.199333	3.55338	0.015819	0.0241812	Stellate-Other
ENSG00000109107:ALDOC	protein_coding	0.199206	4.77287	0.305563	0.357686	Stellate-Other
ENSG00000124160:NCOA5	protein_coding	0.199192	2.54684	0.0811606	0.108942	Stellate-Other
ENSG00000128335:APOL2	protein_coding	0.198413	4.73321	0.170564	0.21137	Stellate-Other
ENSG00000134882:UBAC2	protein_coding	0.19827	5.01546	0.00999192	0.0157967	Stellate-Other
ENSG00000261114:AC012181.1	sense_intronic	0.198208	-0.189702	0.438838	0.494158	Stellate-Other
ENSG00000255302:EID1	protein_coding	0.198164	8.63788	0.0420191	0.0598843	Stellate-Other
ENSG00000133858:ZFC3H1	protein_coding	0.197858	3.84494	0.0383097	0.0549528	Stellate-Other
ENSG00000158417:EIF5B	protein_coding	0.197783	6.91142	0.0284267	0.0416995	Stellate-Other
ENSG00000205268:PDE7A	protein_coding	0.197765	2.3999	0.136494	0.173385	Stellate-Other
ENSG00000102753:KPNA3	protein_coding	0.197678	4.69141	0.0214091	0.0320465	Stellate-Other
ENSG00000105968:H2AFV	protein_coding	0.197578	6.65497	0.00230164	0.00398345	Stellate-Other
ENSG00000123416:TUBA1B	protein_coding	0.19757	10.1751	0.162215	0.202332	Stellate-Other
ENSG00000105429:MEGF8	protein_coding	0.197503	3.10377	0.102567	0.13427	Stellate-Other
ENSG00000169855:ROBO1	protein_coding	0.197382	3.55337	0.13661	0.173494	Stellate-Other
ENSG00000140319:SRP14	protein_coding	0.197324	9.37771	0.00211063	0.00366536	Stellate-Other
ENSG00000229694:AL158071.1	lincRNA	0.197169	-1.06146	0.695588	0.738234	Stellate-Other
ENSG00000148498:PARD3	protein_coding	0.196817	3.86541	0.281863	0.332674	Stellate-Other
ENSG00000133028:SCO1	protein_coding	0.196233	4.47061	0.0130088	0.0201615	Stellate-Other
ENSG00000130779:CLIP1	protein_coding	0.195986	5.66987	0.0466516	0.0659359	Stellate-Other
ENSG00000003509:NDUFAF7	protein_coding	0.195789	3.28629	0.0444606	0.0630678	Stellate-Other
ENSG00000103544:VPS35L	protein_coding	0.195147	4.08637	0.0279077	0.0410025	Stellate-Other
ENSG00000168090:COPS6	protein_coding	0.195044	6.67645	0.0224581	0.0334903	Stellate-Other
ENSG00000185825:BCAP31	protein_coding	0.194999	7.04286	0.0234866	0.0349282	Stellate-Other
ENSG00000241399:CD302	protein_coding	0.194918	3.63174	0.295594	0.347198	Stellate-Other
ENSG00000161542:PRPSAP1	protein_coding	0.194796	4.64753	0.02416	0.0358363	Stellate-Other
ENSG00000266445:NARF-AS1	antisense	0.194694	-3.60624	0.889503	0.908657	Stellate-Other
ENSG00000095139:ARCN1	protein_coding	0.194394	5.86604	0.013233	0.0204846	Stellate-Other
ENSG00000174197:MGA	protein_coding	0.194383	3.8747	0.0134851	0.0208471	Stellate-Other
ENSG00000091640:SPAG7	protein_coding	0.194337	6.39853	0.0132065	0.0204475	Stellate-Other
ENSG00000272958:AP000322.1	lincRNA	0.194101	-3.53707	0.831466	0.859505	Stellate-Other
ENSG00000174255:ZNF80	protein_coding	0.19401	-3.3992	0.880487	0.901613	Stellate-Other
ENSG00000273056:AL354694.1	lincRNA	0.193715	-3.47426	0.854596	0.879801	Stellate-Other
ENSG00000213853:EMP2	protein_coding	0.193563	5.25308	0.141859	0.179546	Stellate-Other
ENSG00000213619:NDUFS3	protein_coding	0.193359	6.33365	0.00659671	0.0107435	Stellate-Other
ENSG00000138071:ACTR2	protein_coding	0.193247	6.57969	0.00747095	0.0120482	Stellate-Other
ENSG00000119661:DNAL1	protein_coding	0.193095	3.83076	0.0546071	0.0760176	Stellate-Other
ENSG00000280798:LINC00294	lincRNA	0.193053	1.67995	0.149003	0.187523	Stellate-Other
ENSG00000172172:MRPL13	protein_coding	0.19301	6.12588	0.012548	0.0195159	Stellate-Other
ENSG00000137221:TJAP1	protein_coding	0.19292	2.54851	0.0677304	0.0925888	Stellate-Other
ENSG00000155304:HSPA13	protein_coding	0.19286	5.25723	0.0473152	0.066781	Stellate-Other
ENSG00000275120:AC048382.5	antisense	0.192853	-1.24502	0.544508	0.597131	Stellate-Other
ENSG00000129295:LRRC6	protein_coding	0.192784	1.17953	0.297592	0.349334	Stellate-Other
ENSG00000255409:RSF1-IT1	sense_intronic	0.192653	-2.15742	0.661015	0.705994	Stellate-Other
ENSG00000010539:ZNF200	protein_coding	0.192577	1.87729	0.123249	0.158227	Stellate-Other
ENSG00000123908:AGO2	protein_coding	0.192438	4.6449	0.0260486	0.038428	Stellate-Other
ENSG00000204305:AGER	protein_coding	0.192414	-0.457502	0.43884	0.494158	Stellate-Other
ENSG00000266962:AC067852.2	antisense	0.192236	3.12627	0.050768	0.0711775	Stellate-Other
ENSG00000105662:CRTC1	protein_coding	0.192025	2.73768	0.11788	0.152103	Stellate-Other
ENSG00000188612:SUMO2	protein_coding	0.19187	8.82265	0.00495795	0.00821536	Stellate-Other
ENSG00000135940:COX5B	protein_coding	0.191806	8.66899	0.0222558	0.0332281	Stellate-Other
ENSG00000124562:SNRPC	protein_coding	0.191803	6.5237	0.0228466	0.0340305	Stellate-Other
ENSG00000115363:EVA1A	protein_coding	0.191803	4.28847	0.386608	0.441398	Stellate-Other
ENSG00000260235:AC105020.3	antisense	0.191723	-3.73402	0.880663	0.901714	Stellate-Other
ENSG00000176887:SOX11	protein_coding	0.191572	-0.896252	0.732203	0.771145	Stellate-Other
ENSG00000107560:RAB11FIP2	protein_coding	0.19156	3.8137	0.0209097	0.0313532	Stellate-Other
ENSG00000137500:CCDC90B	protein_coding	0.191344	5.78493	0.013036	0.0201996	Stellate-Other
ENSG00000130312:MRPL34	protein_coding	0.191328	6.52898	0.0471246	0.0665461	Stellate-Other
ENSG00000120253:NUP43	protein_coding	0.19131	2.70896	0.0626278	0.0861524	Stellate-Other
ENSG00000001629:ANKIB1	protein_coding	0.191269	4.41435	0.0188897	0.0285236	Stellate-Other
ENSG00000017797:RALBP1	protein_coding	0.191122	5.88599	0.0062084	0.01015	Stellate-Other
ENSG00000109111:SUPT6H	protein_coding	0.191068	4.51061	0.0164633	0.0250979	Stellate-Other
ENSG00000174529:TMEM81	protein_coding	0.191048	-0.754336	0.510828	0.564457	Stellate-Other
ENSG00000239653:PSMD6-AS2	antisense	0.190933	-0.583624	0.501561	0.555398	Stellate-Other
ENSG00000101542:CDH20	protein_coding	0.190894	-2.58713	0.733938	0.772554	Stellate-Other
ENSG00000171729:TMEM51	protein_coding	0.190703	4.29941	0.208666	0.252801	Stellate-Other
ENSG00000168890:TMEM150A	protein_coding	0.190646	3.59855	0.0555604	0.0771931	Stellate-Other
ENSG00000228293:AL049712.1	antisense	0.190612	-3.84586	0.926503	0.939112	Stellate-Other
ENSG00000170889:RPS9	protein_coding	0.190473	10.9041	0.0287671	0.0421698	Stellate-Other
ENSG00000111615:KRR1	protein_coding	0.190472	5.50486	0.0376519	0.0540987	Stellate-Other
ENSG00000163527:STT3B	protein_coding	0.190461	5.62181	0.0154699	0.0236822	Stellate-Other
ENSG00000127483:HP1BP3	protein_coding	0.19028	6.28967	0.00371161	0.00626468	Stellate-Other
ENSG00000198046:ZNF667	protein_coding	0.189916	2.98615	0.136384	0.173264	Stellate-Other
