## Supplementary Table 3 for "Single-cell decoding of human islet cell type-specific alterations in type 2 diabetes reveals converging genetic- and state-driven β-cell gene expression defects" (part 25 of 28)

### Sheet: Stellate_ANOVA (continued)
Differential expression analysis by edgeR (Stellate vs all other cell types)
ENSG00000105426:PTPRS	protein_coding	0.189679	1.38746	0.326009	0.379059	Stellate-Other
ENSG00000158793:NIT1	protein_coding	0.189615	4.3805	0.0147213	0.0226223	Stellate-Other
ENSG00000174744:BRMS1	protein_coding	0.189613	5.08629	0.0403185	0.0575975	Stellate-Other
ENSG00000113734:BNIP1	protein_coding	0.189344	3.47188	0.0606915	0.0836807	Stellate-Other
ENSG00000272002:AC010904.2	lincRNA	0.189262	-2.96686	0.803562	0.835129	Stellate-Other
ENSG00000237133:AC020594.1	antisense	0.189067	-3.04625	0.799488	0.831412	Stellate-Other
ENSG00000124193:SRSF6	protein_coding	0.189027	5.09196	0.0119467	0.0186466	Stellate-Other
ENSG00000172345:STARD5	protein_coding	0.189004	0.103014	0.366905	0.421455	Stellate-Other
ENSG00000114030:KPNA1	protein_coding	0.188572	4.23945	0.0133592	0.020669	Stellate-Other
ENSG00000131508:UBE2D2	protein_coding	0.188424	7.04758	0.00298297	0.0050944	Stellate-Other
ENSG00000107614:TRDMT1	protein_coding	0.188128	2.43344	0.1116	0.144783	Stellate-Other
ENSG00000136699:SMPD4	protein_coding	0.188039	3.14606	0.0300724	0.0439455	Stellate-Other
ENSG00000088451:TGDS	protein_coding	0.187853	3.39053	0.103398	0.135207	Stellate-Other
ENSG00000120333:MRPS14	protein_coding	0.187607	5.67065	0.00387622	0.00652134	Stellate-Other
ENSG00000100836:PABPN1	protein_coding	0.187568	5.55216	0.00576764	0.00947112	Stellate-Other
ENSG00000117543:DPH5	protein_coding	0.18736	4.24011	0.0533057	0.0743609	Stellate-Other
ENSG00000177628:GBA	protein_coding	0.187119	4.98319	0.265882	0.315304	Stellate-Other
ENSG00000134056:MRPS36	protein_coding	0.187113	6.42266	0.0176409	0.0267641	Stellate-Other
ENSG00000148399:DPH7	protein_coding	0.187098	3.39023	0.0777438	0.104807	Stellate-Other
ENSG00000230438:SERPINB9P1	lincRNA	0.186922	-1.63721	0.781493	0.8152	Stellate-Other
ENSG00000117010:ZNF684	protein_coding	0.186822	1.89147	0.157657	0.197214	Stellate-Other
ENSG00000170631:ZNF16	protein_coding	0.18678	2.54829	0.0561751	0.0779591	Stellate-Other
ENSG00000181315:ZNF322	protein_coding	0.186604	4.59711	0.0218567	0.0326706	Stellate-Other
ENSG00000267758:AC099811.4	antisense	0.186413	-2.73654	0.791366	0.824102	Stellate-Other
ENSG00000277258:PCGF2	protein_coding	0.186362	5.10776	0.241814	0.289347	Stellate-Other
ENSG00000178338:ZNF354B	protein_coding	0.186306	1.98716	0.132114	0.168466	Stellate-Other
ENSG00000184922:FMNL1	protein_coding	0.18613	1.70233	0.379465	0.434261	Stellate-Other
ENSG00000104814:MAP4K1	protein_coding	0.18591	-2.95778	0.797364	0.829572	Stellate-Other
ENSG00000150316:CWC15	protein_coding	0.185874	6.32729	0.00606847	0.00993721	Stellate-Other
ENSG00000130764:LRRC47	protein_coding	0.185783	4.08342	0.0308131	0.0449436	Stellate-Other
ENSG00000196504:PRPF40A	protein_coding	0.185761	6.34309	0.0130606	0.0202351	Stellate-Other
ENSG00000088305:DNMT3B	protein_coding	0.185362	-0.852455	0.564756	0.616359	Stellate-Other
ENSG00000131475:VPS25	protein_coding	0.185204	5.922	0.011155	0.0174995	Stellate-Other
ENSG00000172354:GNB2	protein_coding	0.185156	7.10868	0.00440815	0.00735541	Stellate-Other
ENSG00000042429:MED17	protein_coding	0.184878	4.21006	0.0324181	0.0471054	Stellate-Other
ENSG00000005075:POLR2J	protein_coding	0.184866	6.76742	0.0118037	0.0184441	Stellate-Other
ENSG00000161956:SENP3	protein_coding	0.184799	1.42059	0.273613	0.323688	Stellate-Other
ENSG00000128585:MKLN1	protein_coding	0.184507	4.8295	0.00769839	0.0123842	Stellate-Other
ENSG00000125967:NECAB3	protein_coding	0.184436	3.29148	0.158597	0.198242	Stellate-Other
ENSG00000115009:CCL20	protein_coding	0.184013	4.13634	0.76896	0.804278	Stellate-Other
ENSG00000105135:ILVBL	protein_coding	0.184003	5.06725	0.035055	0.05061	Stellate-Other
ENSG00000116030:SUMO1	protein_coding	0.183974	7.32462	0.00712264	0.0115262	Stellate-Other
ENSG00000117640:MTFR1L	protein_coding	0.183821	4.64679	0.0148117	0.022755	Stellate-Other
ENSG00000196458:ZNF605	protein_coding	0.183749	3.70048	0.0741763	0.100502	Stellate-Other
ENSG00000196814:MVB12B	protein_coding	0.183546	0.232077	0.402597	0.457598	Stellate-Other
ENSG00000096968:JAK2	protein_coding	0.183336	2.16654	0.130265	0.166357	Stellate-Other
ENSG00000101882:NKAP	protein_coding	0.183286	5.05349	0.032729	0.0475188	Stellate-Other
ENSG00000112941:TENT4A	protein_coding	0.18327	2.69148	0.0886173	0.117729	Stellate-Other
ENSG00000135164:DMTF1	protein_coding	0.183261	3.69652	0.0406875	0.0580998	Stellate-Other
ENSG00000136940:PDCL	protein_coding	0.183187	4.29176	0.0124691	0.0193996	Stellate-Other
ENSG00000147813:NAPRT	protein_coding	0.183123	4.47921	0.226333	0.272343	Stellate-Other
ENSG00000175985:PLEKHD1	protein_coding	0.18293	-2.43448	0.720869	0.760955	Stellate-Other
ENSG00000008128:CDK11A	protein_coding	0.182769	3.38476	0.14445	0.182529	Stellate-Other
ENSG00000119707:RBM25	protein_coding	0.182667	6.24199	0.0139614	0.0215223	Stellate-Other
ENSG00000100519:PSMC6	protein_coding	0.182567	6.45038	0.0531121	0.0741306	Stellate-Other
ENSG00000100603:SNW1	protein_coding	0.182117	5.65962	0.00659143	0.0107357	Stellate-Other
ENSG00000175756:AURKAIP1	protein_coding	0.18204	7.64763	0.0204316	0.0306953	Stellate-Other
ENSG00000033122:LRRC7	protein_coding	0.181799	-1.04073	0.541121	0.593766	Stellate-Other
ENSG00000056097:ZFR	protein_coding	0.181757	5.66258	0.0238303	0.0353877	Stellate-Other
ENSG00000170260:ZNF212	protein_coding	0.181693	1.84488	0.159485	0.199192	Stellate-Other
ENSG00000177508:IRX3	protein_coding	0.18166	0.385245	0.590557	0.640691	Stellate-Other
ENSG00000100242:SUN2	protein_coding	0.181601	4.45831	0.0793224	0.106745	Stellate-Other
ENSG00000004487:KDM1A	protein_coding	0.181433	4.49808	0.0320003	0.0465591	Stellate-Other
ENSG00000173818:ENDOV	protein_coding	0.181346	4.38978	0.0440586	0.0625469	Stellate-Other
ENSG00000198742:SMURF1	protein_coding	0.181302	3.14675	0.193869	0.2368	Stellate-Other
ENSG00000183091:NEB	protein_coding	0.181246	-1.86598	0.702193	0.74423	Stellate-Other
ENSG00000135632:SMYD5	protein_coding	0.181129	1.80916	0.200537	0.24404	Stellate-Other
ENSG00000228939:AKT3-IT1	sense_intronic	0.181113	-0.6959	0.531938	0.584909	Stellate-Other
ENSG00000132837:DMGDH	protein_coding	0.18108	0.601485	0.432044	0.487232	Stellate-Other
ENSG00000258949:AL049870.3	antisense	0.181042	-3.74277	0.914923	0.929914	Stellate-Other
ENSG00000149656:LINC00266-1	lincRNA	0.181033	-2.26474	0.691251	0.734278	Stellate-Other
ENSG00000151967:SCHIP1	protein_coding	0.180958	0.0203291	0.454705	0.509862	Stellate-Other
ENSG00000132485:ZRANB2	protein_coding	0.180896	6.00086	0.0453839	0.0642879	Stellate-Other
ENSG00000118513:MYB	protein_coding	0.180482	-3.46789	0.866167	0.889399	Stellate-Other
ENSG00000125352:RNF113A	protein_coding	0.180454	4.14703	0.0397567	0.0568784	Stellate-Other
ENSG00000156127:BATF	protein_coding	0.1804	-1.79706	0.714576	0.755419	Stellate-Other
ENSG00000173456:RNF26	protein_coding	0.180029	3.83577	0.0488215	0.0686955	Stellate-Other
ENSG00000177169:ULK1	protein_coding	0.179913	2.78873	0.219142	0.264301	Stellate-Other
ENSG00000089154:GCN1	protein_coding	0.179903	3.72	0.0223211	0.0333178	Stellate-Other
ENSG00000104472:CHRAC1	protein_coding	0.179678	4.18752	0.0261984	0.0386343	Stellate-Other
ENSG00000152944:MED21	protein_coding	0.179324	5.15963	0.012811	0.0198852	Stellate-Other
ENSG00000162298:SYVN1	protein_coding	0.17926	4.19392	0.254776	0.303538	Stellate-Other
ENSG00000228302:AL512770.1	antisense	0.179184	-1.82147	0.636623	0.683735	Stellate-Other
ENSG00000125651:GTF2F1	protein_coding	0.179007	5.00951	0.0272358	0.0400783	Stellate-Other
ENSG00000129351:ILF3	protein_coding	0.178975	5.72928	0.022095	0.0330056	Stellate-Other
ENSG00000183576:SETD3	protein_coding	0.178257	4.52811	0.0235798	0.035049	Stellate-Other
ENSG00000121797:CCRL2	protein_coding	0.178218	-0.421166	0.585018	0.635506	Stellate-Other
ENSG00000137168:PPIL1	protein_coding	0.178156	3.71791	0.1876	0.230128	Stellate-Other
ENSG00000278129:ZNF8	protein_coding	0.178033	2.05822	0.121861	0.156686	Stellate-Other
ENSG00000106692:FKTN	protein_coding	0.177884	2.58088	0.100423	0.131737	Stellate-Other
ENSG00000172687:ZNF738	protein_coding	0.177816	2.40294	0.139527	0.176824	Stellate-Other
ENSG00000129071:MBD4	protein_coding	0.177731	5.14387	0.0100817	0.0159301	Stellate-Other
ENSG00000074266:EED	protein_coding	0.177631	3.32997	0.0754783	0.102053	Stellate-Other
ENSG00000263345:AC006435.2	antisense	0.177097	-3.11812	0.793337	0.82586	Stellate-Other
ENSG00000112592:TBP	protein_coding	0.176853	2.62564	0.0877021	0.116685	Stellate-Other
ENSG00000115233:PSMD14	protein_coding	0.176846	6.25232	0.195078	0.238128	Stellate-Other
ENSG00000130725:UBE2M	protein_coding	0.17661	6.63475	0.0318477	0.046363	Stellate-Other
ENSG00000263257:AC040173.1	lincRNA	0.176455	-3.21303	0.822124	0.851431	Stellate-Other
ENSG00000124614:RPS10	protein_coding	0.176261	8.82514	0.291837	0.343354	Stellate-Other
ENSG00000164221:CCDC112	protein_coding	0.176208	3.77537	0.16306	0.203136	Stellate-Other
ENSG00000179021:C3orf38	protein_coding	0.176017	3.90302	0.0307431	0.0448499	Stellate-Other
ENSG00000164045:CDC25A	protein_coding	0.176015	-1.49555	0.633391	0.680687	Stellate-Other
ENSG00000103047:TANGO6	protein_coding	0.175954	1.63757	0.164215	0.204358	Stellate-Other
ENSG00000164985:PSIP1	protein_coding	0.175747	5.31559	0.101891	0.133453	Stellate-Other
ENSG00000075856:SART3	protein_coding	0.175575	3.86604	0.0239587	0.0355646	Stellate-Other
ENSG00000221995:TIAF1	protein_coding	0.175485	-2.12181	0.68351	0.7269	Stellate-Other
ENSG00000274180:NATD1	protein_coding	0.175109	0.961805	0.411584	0.46652	Stellate-Other
ENSG00000127527:EPS15L1	protein_coding	0.174929	3.21213	0.0546273	0.0760412	Stellate-Other
ENSG00000273275:AC017083.2	antisense	0.174905	-1.26554	0.610386	0.659084	Stellate-Other
ENSG00000184281:TSSC4	protein_coding	0.174677	5.59821	0.0332761	0.0482383	Stellate-Other
ENSG00000111540:RAB5B	protein_coding	0.174645	4.71816	0.0370828	0.0533532	Stellate-Other
ENSG00000259642:ST20-AS1	antisense	0.174565	1.96873	0.229866	0.276225	Stellate-Other
ENSG00000182185:RAD51B	protein_coding	0.174544	1.35639	0.277866	0.328221	Stellate-Other
ENSG00000138381:ASNSD1	protein_coding	0.174374	4.67137	0.0525404	0.073416	Stellate-Other
ENSG00000137936:BCAR3	protein_coding	0.174025	2.55392	0.200738	0.244224	Stellate-Other
ENSG00000184634:MED12	protein_coding	0.173943	2.52275	0.140974	0.178514	Stellate-Other
ENSG00000112759:SLC29A1	protein_coding	0.173648	5.56858	0.260481	0.309467	Stellate-Other
ENSG00000113615:SEC24A	protein_coding	0.173431	3.77082	0.113742	0.147235	Stellate-Other
ENSG00000078900:TP73	protein_coding	0.173272	-3.51037	0.915623	0.930423	Stellate-Other
ENSG00000151502:VPS26B	protein_coding	0.172967	4.80626	0.0644651	0.0884924	Stellate-Other
ENSG00000160209:PDXK	protein_coding	0.172898	6.37559	0.0315339	0.0459405	Stellate-Other
ENSG00000114745:GORASP1	protein_coding	0.172782	2.82661	0.0644471	0.0884729	Stellate-Other
ENSG00000188976:NOC2L	protein_coding	0.172579	5.18591	0.207801	0.25191	Stellate-Other
ENSG00000167397:VKORC1	protein_coding	0.172553	8.06721	0.133917	0.170491	Stellate-Other
ENSG00000153317:ASAP1	protein_coding	0.172352	5.40715	0.0479134	0.0675437	Stellate-Other
ENSG00000023734:STRAP	protein_coding	0.172245	7.15524	0.0738743	0.100122	Stellate-Other
ENSG00000269983:AC146944.4	lincRNA	0.172128	-0.218461	0.474312	0.528779	Stellate-Other
ENSG00000196950:SLC39A10	protein_coding	0.171926	3.68263	0.119038	0.153427	Stellate-Other
ENSG00000146834:MEPCE	protein_coding	0.171807	3.32741	0.0481097	0.0677878	Stellate-Other
ENSG00000184163:C1QTNF12	protein_coding	0.171786	-1.04204	0.606712	0.655661	Stellate-Other
ENSG00000173926:MARCH3	protein_coding	0.171767	2.78621	0.567465	0.618971	Stellate-Other
ENSG00000143093:STRIP1	protein_coding	0.171752	2.80555	0.147768	0.186079	Stellate-Other
ENSG00000132676:DAP3	protein_coding	0.171634	5.75807	0.0527751	0.0737043	Stellate-Other
ENSG00000118197:DDX59	protein_coding	0.171421	2.99565	0.111884	0.145071	Stellate-Other
ENSG00000182749:PAQR7	protein_coding	0.171419	1.62415	0.387514	0.44226	Stellate-Other
ENSG00000095261:PSMD5	protein_coding	0.171239	3.56897	0.0680443	0.09298	Stellate-Other
ENSG00000131067:GGT7	protein_coding	0.171078	2.90864	0.191501	0.234323	Stellate-Other
ENSG00000136731:UGGT1	protein_coding	0.171061	4.05234	0.0439848	0.0624574	Stellate-Other
ENSG00000092964:DPYSL2	protein_coding	0.170969	5.75058	0.220329	0.265563	Stellate-Other
ENSG00000132294:EFR3A	protein_coding	0.170935	5.49213	0.0705635	0.0960675	Stellate-Other
ENSG00000085185:BCORL1	protein_coding	0.170855	1.37653	0.324432	0.377355	Stellate-Other
ENSG00000134058:CDK7	protein_coding	0.170752	3.45725	0.0872543	0.116155	Stellate-Other
ENSG00000101940:WDR13	protein_coding	0.17048	6.00167	0.065227	0.0894439	Stellate-Other
ENSG00000102908:NFAT5	protein_coding	0.17046	4.05617	0.0431401	0.0613473	Stellate-Other
ENSG00000125818:PSMF1	protein_coding	0.170423	6.06083	0.0139885	0.0215613	Stellate-Other
ENSG00000165632:TAF3	protein_coding	0.170404	3.96469	0.0611524	0.0842417	Stellate-Other
ENSG00000278053:DDX52	protein_coding	0.170242	4.76478	0.0410305	0.0585645	Stellate-Other
ENSG00000113732:ATP6V0E1	protein_coding	0.170236	8.71652	0.0312706	0.0455797	Stellate-Other
ENSG00000085982:USP40	protein_coding	0.17015	3.33647	0.0708091	0.0963414	Stellate-Other
ENSG00000198951:NAGA	protein_coding	0.170019	3.50465	0.145607	0.183743	Stellate-Other
ENSG00000111832:RWDD1	protein_coding	0.169997	7.07879	0.0595497	0.0822276	Stellate-Other
ENSG00000116001:TIA1	protein_coding	0.169922	4.14234	0.0673222	0.0920847	Stellate-Other
ENSG00000166619:BLCAP	protein_coding	0.169915	4.39335	0.023646	0.0351339	Stellate-Other
ENSG00000118260:CREB1	protein_coding	0.169787	4.72971	0.00998487	0.0157866	Stellate-Other
ENSG00000117479:SLC19A2	protein_coding	0.169648	1.94017	0.343645	0.397607	Stellate-Other
ENSG00000261816:AC134312.6	lincRNA	0.169578	-3.29239	0.834235	0.861913	Stellate-Other
ENSG00000125846:ZNF133	protein_coding	0.169556	2.00368	0.188759	0.231446	Stellate-Other
ENSG00000147166:ITGB1BP2	protein_coding	0.169291	-2.52638	0.75235	0.789484	Stellate-Other
ENSG00000124789:NUP153	protein_coding	0.169052	3.4403	0.0697863	0.0950992	Stellate-Other
ENSG00000145780:FEM1C	protein_coding	0.16872	3.02319	0.129996	0.166051	Stellate-Other
ENSG00000269910:AL049840.2	antisense	0.168574	2.03443	0.272223	0.322141	Stellate-Other
ENSG00000197976:AKAP17A	protein_coding	0.168286	4.17194	0.0516712	0.072318	Stellate-Other
ENSG00000269973:AC010969.2	lincRNA	0.168268	0.892185	0.358969	0.413373	Stellate-Other
ENSG00000103342:GSPT1	protein_coding	0.168061	6.07806	0.0621319	0.0855155	Stellate-Other
ENSG00000174227:PIGG	protein_coding	0.168047	3.22322	0.0987469	0.129785	Stellate-Other
ENSG00000274943:AC079684.1	sense_intronic	0.168026	-3.65031	0.914901	0.929914	Stellate-Other
ENSG00000070444:MNT	protein_coding	0.167914	3.49414	0.0830966	0.111216	Stellate-Other
ENSG00000273559:CWC25	protein_coding	0.167841	4.02344	0.0688736	0.0939758	Stellate-Other
ENSG00000167645:YIF1B	protein_coding	0.167826	4.64107	0.12984	0.165869	Stellate-Other
ENSG00000137270:GCM1	protein_coding	0.167692	-3.16099	0.832209	0.860123	Stellate-Other
ENSG00000007541:PIGQ	protein_coding	0.167661	3.22729	0.130399	0.166484	Stellate-Other
ENSG00000133812:SBF2	protein_coding	0.167559	4.02617	0.0762266	0.102993	Stellate-Other
ENSG00000259357:AL590133.2	antisense	0.167354	-3.3884	0.870539	0.892873	Stellate-Other
ENSG00000198408:OGA	protein_coding	0.167281	4.94991	0.100191	0.131477	Stellate-Other
ENSG00000120798:NR2C1	protein_coding	0.167187	3.52476	0.0367439	0.0529078	Stellate-Other
ENSG00000263956:NBPF11	protein_coding	0.167178	1.01473	0.391447	0.446247	Stellate-Other
ENSG00000164904:ALDH7A1	protein_coding	0.167116	4.33836	0.251575	0.299953	Stellate-Other
ENSG00000169436:COL22A1	protein_coding	0.167096	-0.659988	0.696379	0.738939	Stellate-Other
ENSG00000142937:RPS8	protein_coding	0.166675	11.2888	0.0963788	0.127108	Stellate-Other
ENSG00000272449:AL139246.5	lincRNA	0.166658	2.36994	0.485956	0.540266	Stellate-Other
ENSG00000237298:TTN-AS1	antisense	0.166629	3.06331	0.125768	0.161098	Stellate-Other
ENSG00000186272:ZNF17	protein_coding	0.166385	1.56747	0.242331	0.289922	Stellate-Other
ENSG00000160117:ANKLE1	protein_coding	0.166342	-2.74048	0.777886	0.811944	Stellate-Other
ENSG00000177302:TOP3A	protein_coding	0.166333	2.83114	0.0881601	0.117208	Stellate-Other
ENSG00000069329:VPS35	protein_coding	0.166283	6.19385	0.0140407	0.0216332	Stellate-Other
ENSG00000254901:BORCS8	protein_coding	0.166223	4.65072	0.0318727	0.0463934	Stellate-Other
ENSG00000168288:MMADHC	protein_coding	0.166037	6.29881	0.0209802	0.0314568	Stellate-Other
ENSG00000129559:NEDD8	protein_coding	0.165961	7.97095	0.0139565	0.0215175	Stellate-Other
ENSG00000103740:ACSBG1	protein_coding	0.165789	-2.96204	0.800779	0.83268	Stellate-Other
ENSG00000204178:MACO1	protein_coding	0.165709	4.86918	0.132963	0.169396	Stellate-Other
ENSG00000158792:SPATA2L	protein_coding	0.165326	3.22466	0.118311	0.152608	Stellate-Other
ENSG00000269940:AL049840.3	sense_intronic	0.164644	-1.55015	0.661168	0.706125	Stellate-Other
ENSG00000148300:REXO4	protein_coding	0.164369	4.26855	0.0476404	0.0671872	Stellate-Other
ENSG00000183527:PSMG1	protein_coding	0.164333	5.2574	0.17007	0.21087	Stellate-Other
ENSG00000258315:C17orf49	protein_coding	0.16431	6.21204	0.0276382	0.040627	Stellate-Other
ENSG00000263731:AC145207.5	lincRNA	0.164208	0.338875	0.402753	0.457709	Stellate-Other
ENSG00000110917:MLEC	protein_coding	0.164072	6.87371	0.0754918	0.102065	Stellate-Other
ENSG00000133884:DPF2	protein_coding	0.163763	4.59709	0.0225689	0.0336478	Stellate-Other
ENSG00000089009:RPL6	protein_coding	0.163718	10.9478	0.0329465	0.0478109	Stellate-Other
ENSG00000119969:HELLS	protein_coding	0.163614	2.4952	0.477237	0.53161	Stellate-Other
ENSG00000167671:UBXN6	protein_coding	0.163596	5.56149	0.0703772	0.0958486	Stellate-Other
ENSG00000197958:RPL12	protein_coding	0.163591	11.0509	0.111659	0.144843	Stellate-Other
ENSG00000125945:ZNF436	protein_coding	0.163535	1.00624	0.354189	0.408533	Stellate-Other
ENSG00000169592:INO80E	protein_coding	0.163262	4.11954	0.0583706	0.0807807	Stellate-Other
ENSG00000181826:RELL1	protein_coding	0.163234	3.82732	0.162846	0.202978	Stellate-Other
ENSG00000203667:COX20	protein_coding	0.16304	6.55479	0.0962964	0.127028	Stellate-Other
ENSG00000205302:SNX2	protein_coding	0.162892	6.07301	0.0946901	0.125057	Stellate-Other
ENSG00000128524:ATP6V1F	protein_coding	0.162559	7.95802	0.106544	0.138931	Stellate-Other
ENSG00000125037:EMC3	protein_coding	0.16242	6.24549	0.0637032	0.0875288	Stellate-Other
ENSG00000140400:MAN2C1	protein_coding	0.162349	3.9346	0.109254	0.142148	Stellate-Other
ENSG00000175309:PHYKPL	protein_coding	0.162296	4.4041	0.0281426	0.0413217	Stellate-Other
ENSG00000158805:ZNF276	protein_coding	0.162158	2.62466	0.0956798	0.126293	Stellate-Other
ENSG00000186235:LINC02610	processed_transcript	0.162155	0.398426	0.705146	0.746785	Stellate-Other
ENSG00000013374:NUB1	protein_coding	0.161932	5.23484	0.0158531	0.0242229	Stellate-Other
ENSG00000198363:ASPH	protein_coding	0.161885	6.8664	0.171301	0.212171	Stellate-Other
ENSG00000136146:MED4	protein_coding	0.161874	5.59466	0.0212441	0.0318199	Stellate-Other
ENSG00000114125:RNF7	protein_coding	0.161852	7.43126	0.025385	0.0375153	Stellate-Other
ENSG00000088833:NSFL1C	protein_coding	0.161588	5.49678	0.0437611	0.0621623	Stellate-Other
ENSG00000108064:TFAM	protein_coding	0.16147	4.54324	0.173336	0.214294	Stellate-Other
ENSG00000148308:GTF3C5	protein_coding	0.161328	3.74494	0.0904841	0.119956	Stellate-Other
ENSG00000231955:AC007383.3	antisense	0.161008	-1.50135	0.713457	0.754391	Stellate-Other
ENSG00000230955:AL929472.2	antisense	0.160982	-3.53783	0.882373	0.903109	Stellate-Other
ENSG00000151923:TIAL1	protein_coding	0.160864	5.61127	0.0198724	0.0299245	Stellate-Other
ENSG00000262898:AC139099.2	lincRNA	0.160787	-1.18315	0.73312	0.771866	Stellate-Other
ENSG00000167216:KATNAL2	protein_coding	0.160699	-0.0102032	0.475794	0.530279	Stellate-Other
ENSG00000132383:RPA1	protein_coding	0.160636	3.84241	0.102719	0.134416	Stellate-Other
ENSG00000136237:RAPGEF5	protein_coding	0.160429	2.97949	0.508682	0.562298	Stellate-Other
ENSG00000142634:EFHD2	protein_coding	0.160406	5.53478	0.251176	0.299554	Stellate-Other
ENSG00000213516:RBMXL1	protein_coding	0.160378	3.35435	0.0875445	0.116509	Stellate-Other
ENSG00000273314:AC005229.4	antisense	0.160336	1.63265	0.259155	0.308065	Stellate-Other
ENSG00000172586:CHCHD1	protein_coding	0.160212	6.18444	0.0409205	0.0584183	Stellate-Other
ENSG00000109016:DHRS7B	protein_coding	0.160103	4.59549	0.117695	0.151897	Stellate-Other
ENSG00000178802:MPI	protein_coding	0.160103	3.84526	0.142059	0.17977	Stellate-Other
ENSG00000134262:AP4B1	protein_coding	0.160066	1.994	0.232001	0.278618	Stellate-Other
ENSG00000149548:CCDC15	protein_coding	0.159995	0.492556	0.456847	0.511748	Stellate-Other
ENSG00000188807:TMEM201	protein_coding	0.159682	1.63522	0.250536	0.298882	Stellate-Other
ENSG00000196405:EVL	protein_coding	0.159617	4.95823	0.229033	0.275336	Stellate-Other
ENSG00000147789:ZNF7	protein_coding	0.159581	3.87681	0.0514414	0.0720381	Stellate-Other
ENSG00000166478:ZNF143	protein_coding	0.159483	3.67518	0.0918239	0.121553	Stellate-Other
ENSG00000179918:SEPHS2	protein_coding	0.159481	6.14013	0.0765773	0.103401	Stellate-Other
ENSG00000100138:SNU13	protein_coding	0.159443	7.96168	0.0752493	0.101796	Stellate-Other
ENSG00000285994:AL731559.1	sense_intronic	0.159212	-3.43753	0.881119	0.902079	Stellate-Other
ENSG00000180104:EXOC3	protein_coding	0.159025	3.94536	0.0537747	0.0749302	Stellate-Other
ENSG00000172795:DCP2	protein_coding	0.159021	3.69303	0.0706816	0.0962015	Stellate-Other
ENSG00000127022:CANX	protein_coding	0.158912	7.82259	0.0701136	0.0954951	Stellate-Other
ENSG00000160007:ARHGAP35	protein_coding	0.158804	4.33578	0.130599	0.166711	Stellate-Other
ENSG00000204611:ZNF616	protein_coding	0.158773	2.28195	0.162759	0.20288	Stellate-Other
ENSG00000130173:ANGPTL8	protein_coding	0.158496	-2.96138	0.83783	0.86513	Stellate-Other
ENSG00000168291:PDHB	protein_coding	0.158253	5.83181	0.0615381	0.0847461	Stellate-Other
ENSG00000103415:HMOX2	protein_coding	0.158237	5.2976	0.0393741	0.0563619	Stellate-Other
ENSG00000135315:CEP162	protein_coding	0.157931	3.07885	0.177425	0.218852	Stellate-Other
ENSG00000102125:TAZ	protein_coding	0.157878	3.41349	0.111756	0.144945	Stellate-Other
ENSG00000136100:VPS36	protein_coding	0.15781	5.1329	0.0507319	0.0711311	Stellate-Other
ENSG00000115866:DARS	protein_coding	0.157636	6.53425	0.142372	0.180118	Stellate-Other
ENSG00000242247:ARFGAP3	protein_coding	0.157549	6.19239	0.0730967	0.0991481	Stellate-Other
ENSG00000100814:CCNB1IP1	protein_coding	0.157437	5.30729	0.14234	0.180097	Stellate-Other
ENSG00000215712:TMEM242	protein_coding	0.157428	5.13376	0.063668	0.0874855	Stellate-Other
ENSG00000128191:DGCR8	protein_coding	0.15728	3.34373	0.0906251	0.120117	Stellate-Other
ENSG00000162910:MRPL55	protein_coding	0.156842	5.8353	0.0827374	0.110817	Stellate-Other
ENSG00000269967:AL136115.2	lincRNA	0.156839	-2.38103	0.745167	0.782859	Stellate-Other
ENSG00000275221:HIST1H2AK	protein_coding	0.156502	-2.10432	0.731186	0.770252	Stellate-Other
ENSG00000136935:GOLGA1	protein_coding	0.156184	3.41245	0.11715	0.151244	Stellate-Other
ENSG00000131323:TRAF3	protein_coding	0.156096	3.23678	0.249358	0.297614	Stellate-Other
ENSG00000091527:CDV3	protein_coding	0.156032	6.20529	0.166849	0.207283	Stellate-Other
ENSG00000226328:NUP50-DT	lincRNA	0.155971	2.14536	0.245316	0.293373	Stellate-Other
ENSG00000213741:RPS29	protein_coding	0.155954	10.102	0.232708	0.27941	Stellate-Other
ENSG00000253475:AC103769.1	sense_intronic	0.155782	-0.698296	0.588785	0.638946	Stellate-Other
ENSG00000105696:TMEM59L	protein_coding	0.155697	4.24264	0.449209	0.504207	Stellate-Other
ENSG00000121210:TMEM131L	protein_coding	0.155578	1.49849	0.386417	0.441226	Stellate-Other
ENSG00000264895:AC006141.1	sense_intronic	0.155571	2.0124	0.317305	0.369912	Stellate-Other
ENSG00000182108:DEXI	protein_coding	0.155343	5.0625	0.0897869	0.119154	Stellate-Other
ENSG00000114353:GNAI2	protein_coding	0.155335	7.0563	0.0490157	0.0689438	Stellate-Other
ENSG00000253636:AC022893.1	antisense	0.155294	-1.59829	0.660616	0.705729	Stellate-Other
ENSG00000139372:TDG	protein_coding	0.155212	4.78317	0.0906364	0.120124	Stellate-Other
ENSG00000166507:NDST2	protein_coding	0.154918	3.04606	0.158894	0.19856	Stellate-Other
ENSG00000196396:PTPN1	protein_coding	0.154836	4.59648	0.0821004	0.110052	Stellate-Other
ENSG00000148450:MSRB2	protein_coding	0.15482	6.2489	0.163741	0.203815	Stellate-Other
ENSG00000117859:OSBPL9	protein_coding	0.154746	4.85217	0.0550464	0.0765517	Stellate-Other
ENSG00000130935:NOL11	protein_coding	0.15473	4.39547	0.179862	0.221614	Stellate-Other
ENSG00000132522:GPS2	protein_coding	0.154585	5.67428	0.0254134	0.0375524	Stellate-Other
ENSG00000143748:NVL	protein_coding	0.154505	2.5077	0.145673	0.183816	Stellate-Other
ENSG00000104835:SARS2	protein_coding	0.153911	2.92891	0.132118	0.168466	Stellate-Other
ENSG00000265763:ZNF488	protein_coding	0.153854	-3.56429	0.885096	0.904984	Stellate-Other
ENSG00000167992:VWCE	protein_coding	0.153707	-1.30594	0.660961	0.705969	Stellate-Other
ENSG00000167792:NDUFV1	protein_coding	0.153624	6.19588	0.0483372	0.0680837	Stellate-Other
ENSG00000268081:AC123912.1	antisense	0.153532	-2.51059	0.781329	0.815065	Stellate-Other
ENSG00000139218:SCAF11	protein_coding	0.153438	6.43248	0.0104454	0.0164646	Stellate-Other
ENSG00000092140:G2E3	protein_coding	0.153429	3.27362	0.112028	0.145217	Stellate-Other
ENSG00000146574:CCZ1B	protein_coding	0.153368	3.15725	0.51109	0.564705	Stellate-Other
ENSG00000232656:IDI2-AS1	antisense	0.152753	-2.52692	0.802237	0.833974	Stellate-Other
ENSG00000229227:AL356056.1	lincRNA	0.152658	-0.927223	0.658277	0.70352	Stellate-Other
ENSG00000095906:NUBP2	protein_coding	0.152556	5.30291	0.0770581	0.103985	Stellate-Other
ENSG00000122386:ZNF205	protein_coding	0.152511	3.49809	0.103107	0.134871	Stellate-Other
ENSG00000133265:HSPBP1	protein_coding	0.152261	4.26802	0.101296	0.132777	Stellate-Other
ENSG00000018699:TTC27	protein_coding	0.152216	2.64532	0.253613	0.302244	Stellate-Other
ENSG00000177156:TALDO1	protein_coding	0.152201	7.3329	0.150014	0.188633	Stellate-Other
ENSG00000139842:CUL4A	protein_coding	0.152096	4.35172	0.037791	0.0542753	Stellate-Other
ENSG00000130159:ECSIT	protein_coding	0.152073	4.84572	0.0488973	0.0687897	Stellate-Other
ENSG00000163428:LRRC58	protein_coding	0.151853	4.80924	0.0542921	0.0756152	Stellate-Other
ENSG00000089053:ANAPC5	protein_coding	0.151849	5.99772	0.0880899	0.117141	Stellate-Other
ENSG00000273165:AL121652.1	lincRNA	0.151778	-1.84587	0.730203	0.769385	Stellate-Other
ENSG00000077150:NFKB2	protein_coding	0.151616	3.53711	0.361804	0.416311	Stellate-Other
ENSG00000100335:MIEF1	protein_coding	0.151258	3.87182	0.0659683	0.0903861	Stellate-Other
ENSG00000130165:ELOF1	protein_coding	0.151251	5.54397	0.0527051	0.0736214	Stellate-Other
ENSG00000084092:NOA1	protein_coding	0.151238	4.17742	0.0948862	0.125302	Stellate-Other
ENSG00000102974:CTCF	protein_coding	0.151045	4.90872	0.0213919	0.0320229	Stellate-Other
ENSG00000147687:TATDN1	protein_coding	0.150946	5.35476	0.0900739	0.11948	Stellate-Other
ENSG00000175455:CCDC14	protein_coding	0.150715	3.83661	0.0971413	0.127934	Stellate-Other
ENSG00000277462:ZNF670	protein_coding	0.150565	1.71084	0.304472	0.356515	Stellate-Other
ENSG00000134597:RBMX2	protein_coding	0.15036	4.7783	0.0404596	0.0577849	Stellate-Other
ENSG00000151498:ACAD8	protein_coding	0.150008	3.07138	0.277532	0.32789	Stellate-Other
ENSG00000155393:HEATR3	protein_coding	0.149894	1.99046	0.223365	0.268923	Stellate-Other
ENSG00000184005:ST6GALNAC3	protein_coding	0.14987	-1.03292	0.745668	0.783209	Stellate-Other
ENSG00000101452:DHX35	protein_coding	0.149811	1.00335	0.333819	0.387253	Stellate-Other
ENSG00000103051:COG4	protein_coding	0.149718	4.25208	0.0972327	0.128032	Stellate-Other
ENSG00000269343:ZNF587B	protein_coding	0.149603	1.81741	0.290424	0.341809	Stellate-Other
ENSG00000255529:POLR2M	protein_coding	0.149548	3.87714	0.1674	0.20789	Stellate-Other
ENSG00000073921:PICALM	protein_coding	0.149417	4.90879	0.050075	0.0703029	Stellate-Other
ENSG00000169925:BRD3	protein_coding	0.14933	4.71058	0.0971766	0.127973	Stellate-Other
ENSG00000168958:MFF	protein_coding	0.1493	5.88388	0.0393297	0.0563054	Stellate-Other
ENSG00000160613:PCSK7	protein_coding	0.149129	4.92401	0.0678949	0.0927975	Stellate-Other
ENSG00000244038:DDOST	protein_coding	0.149085	6.91681	0.0918546	0.121587	Stellate-Other
ENSG00000272077:AC124045.1	lincRNA	0.14873	-0.491078	0.552083	0.604276	Stellate-Other
ENSG00000272219:AC005072.1	sense_intronic	0.14849	0.758063	0.387223	0.44197	Stellate-Other
ENSG00000156671:SAMD8	protein_coding	0.148376	3.99552	0.0798568	0.107402	Stellate-Other
ENSG00000170315:UBB	protein_coding	0.148146	9.3735	0.0908208	0.120341	Stellate-Other
ENSG00000156453:PCDH1	protein_coding	0.147848	3.17273	0.507514	0.561246	Stellate-Other
ENSG00000134759:ELP2	protein_coding	0.147834	4.92083	0.0384036	0.0550773	Stellate-Other
ENSG00000151553:FAM160B1	protein_coding	0.147624	3.41275	0.146571	0.18481	Stellate-Other
ENSG00000226856:THORLNC	lincRNA	0.147545	0.754692	0.814629	0.845091	Stellate-Other
ENSG00000083544:TDRD3	protein_coding	0.147458	3.90632	0.110966	0.144048	Stellate-Other
ENSG00000184110:EIF3C	protein_coding	0.147388	1.42109	0.375611	0.43025	Stellate-Other
ENSG00000170191:NANP	protein_coding	0.146661	2.77174	0.18524	0.227604	Stellate-Other
ENSG00000175193:PARL	protein_coding	0.146562	5.60515	0.0624857	0.0859721	Stellate-Other
ENSG00000100425:BRD1	protein_coding	0.146447	3.3927	0.185077	0.22744	Stellate-Other
ENSG00000115365:LANCL1	protein_coding	0.146422	3.0161	0.174775	0.215902	Stellate-Other
ENSG00000225377:NRSN2-AS1	antisense	0.146321	2.09335	0.345504	0.39962	Stellate-Other
ENSG00000258454:AC016526.2	sense_overlapping	0.14623	-3.87327	0.932338	0.9443	Stellate-Other
ENSG00000267724:AC012254.3	antisense	0.146218	-3.36406	0.860389	0.88448	Stellate-Other
ENSG00000123352:SPATS2	protein_coding	0.146174	4.744	0.0658616	0.0902557	Stellate-Other
ENSG00000160213:CSTB	protein_coding	0.146095	8.77702	0.154755	0.193979	Stellate-Other
ENSG00000140577:CRTC3	protein_coding	0.146082	4.37938	0.0776212	0.10466	Stellate-Other
ENSG00000148297:MED22	protein_coding	0.145944	2.4532	0.182937	0.225022	Stellate-Other
ENSG00000116288:PARK7	protein_coding	0.145607	8.69745	0.0586682	0.0811445	Stellate-Other
ENSG00000172046:USP19	protein_coding	0.145601	2.91414	0.156579	0.19596	Stellate-Other
ENSG00000154719:MRPL39	protein_coding	0.14555	4.47986	0.184485	0.22676	Stellate-Other
ENSG00000115524:SF3B1	protein_coding	0.145425	6.46337	0.0207343	0.0311062	Stellate-Other
ENSG00000233705:SLC26A4-AS1	antisense	0.145236	-1.09426	0.680932	0.724652	Stellate-Other
ENSG00000233927:RPS28	protein_coding	0.145156	10.976	0.226054	0.272021	Stellate-Other
ENSG00000110651:CD81	protein_coding	0.145124	9.01006	0.281957	0.332751	Stellate-Other
ENSG00000112715:VEGFA	protein_coding	0.144988	7.36769	0.558711	0.610673	Stellate-Other
ENSG00000080603:SRCAP	protein_coding	0.144736	3.47958	0.143301	0.181225	Stellate-Other
ENSG00000119421:NDUFA8	protein_coding	0.144698	6.50476	0.0542448	0.0755537	Stellate-Other
ENSG00000136938:ANP32B	protein_coding	0.144487	7.30421	0.0921573	0.12196	Stellate-Other
ENSG00000146802:TMEM168	protein_coding	0.144226	3.26167	0.15944	0.199147	Stellate-Other
ENSG00000152556:PFKM	protein_coding	0.144203	4.53565	0.284183	0.335141	Stellate-Other
ENSG00000166012:TAF1D	protein_coding	0.144109	6.29675	0.126368	0.161804	Stellate-Other
ENSG00000237605:AL591846.2	antisense	0.143881	-0.706339	0.687343	0.730511	Stellate-Other
ENSG00000101138:CSTF1	protein_coding	0.143736	3.67735	0.0766828	0.103538	Stellate-Other
ENSG00000167895:TMC8	protein_coding	0.143546	-1.72358	0.705543	0.747124	Stellate-Other
ENSG00000104881:PPP1R13L	protein_coding	0.143535	3.38471	0.421139	0.476266	Stellate-Other
ENSG00000156265:MAP3K7CL	protein_coding	0.143378	1.4545	0.638566	0.685493	Stellate-Other
ENSG00000050393:MCUR1	protein_coding	0.143261	5.79883	0.171531	0.212423	Stellate-Other
ENSG00000225891:AL513365.2	antisense	0.143146	-3.73944	0.91965	0.933785	Stellate-Other
ENSG00000034152:MAP2K3	protein_coding	0.143	4.59897	0.27452	0.324695	Stellate-Other
ENSG00000123268:ATF1	protein_coding	0.142954	4.37017	0.0770135	0.103936	Stellate-Other
ENSG00000091483:FH	protein_coding	0.142947	5.34268	0.16542	0.205705	Stellate-Other
ENSG00000261052:SULT1A3	protein_coding	0.142824	0.0877945	0.493652	0.547886	Stellate-Other
ENSG00000184900:SUMO3	protein_coding	0.142797	6.29366	0.0638673	0.0877181	Stellate-Other
ENSG00000111639:MRPL51	protein_coding	0.142753	7.56729	0.111376	0.144516	Stellate-Other
ENSG00000120727:PAIP2	protein_coding	0.142615	6.87687	0.0854818	0.114023	Stellate-Other
ENSG00000248714:AC091180.2	lincRNA	0.142375	-3.23679	0.885413	0.905231	Stellate-Other
ENSG00000104142:VPS18	protein_coding	0.142304	3.59953	0.21498	0.259805	Stellate-Other
ENSG00000153187:HNRNPU	protein_coding	0.142187	7.14003	0.0424054	0.0604127	Stellate-Other
ENSG00000055147:FAM114A2	protein_coding	0.141783	4.09245	0.108453	0.141216	Stellate-Other
ENSG00000135124:P2RX4	protein_coding	0.141342	4.7222	0.316748	0.369318	Stellate-Other
ENSG00000250548:LINC01303	lincRNA	0.141341	-1.63453	0.759923	0.796251	Stellate-Other
ENSG00000113593:PPWD1	protein_coding	0.141173	3.41255	0.152262	0.191142	Stellate-Other
ENSG00000139405:RITA1	protein_coding	0.14104	3.88719	0.135547	0.172331	Stellate-Other
ENSG00000070371:CLTCL1	protein_coding	0.140807	0.0280055	0.545906	0.598383	Stellate-Other
ENSG00000168569:TMEM223	protein_coding	0.140422	4.96127	0.0958025	0.126427	Stellate-Other
ENSG00000107404:DVL1	protein_coding	0.140206	3.7301	0.217103	0.262166	Stellate-Other
ENSG00000061936:SFSWAP	protein_coding	0.139958	4.60448	0.0709185	0.0964791	Stellate-Other
ENSG00000125633:CCDC93	protein_coding	0.139921	3.7773	0.130599	0.166711	Stellate-Other
ENSG00000258479:LINC00640	lincRNA	0.139654	-3.14715	0.878686	0.900006	Stellate-Other
ENSG00000119820:YIPF4	protein_coding	0.139599	5.85349	0.0286744	0.0420474	Stellate-Other
ENSG00000152749:GPR180	protein_coding	0.139515	3.9786	0.152657	0.191585	Stellate-Other
ENSG00000169627:BOLA2B	protein_coding	0.139496	3.14452	0.355835	0.410027	Stellate-Other
ENSG00000116580:GON4L	protein_coding	0.139462	4.36069	0.0854011	0.113928	Stellate-Other
ENSG00000008226:DLEC1	protein_coding	0.139259	-3.02311	0.859077	0.88352	Stellate-Other
ENSG00000139436:GIT2	protein_coding	0.139108	3.38918	0.106487	0.138866	Stellate-Other
ENSG00000204176:SYT15	protein_coding	0.138965	-1.28449	0.652056	0.697923	Stellate-Other
ENSG00000267550:AC022517.1	antisense	0.138833	-3.24123	0.85355	0.878995	Stellate-Other
ENSG00000011258:MBTD1	protein_coding	0.138643	2.13431	0.255742	0.30458	Stellate-Other
ENSG00000041802:LSG1	protein_coding	0.138554	3.5881	0.28267	0.333509	Stellate-Other
ENSG00000137494:ANKRD42	protein_coding	0.138488	2.52844	0.196834	0.240108	Stellate-Other
ENSG00000205937:RNPS1	protein_coding	0.138429	6.17543	0.0504556	0.0707861	Stellate-Other
ENSG00000136908:DPM2	protein_coding	0.138087	5.71692	0.0980348	0.128965	Stellate-Other
ENSG00000271392:AC006237.1	sense_intronic	0.138058	-3.34699	0.875556	0.897154	Stellate-Other
ENSG00000115649:CNPPD1	protein_coding	0.137768	3.68259	0.164816	0.20503	Stellate-Other
ENSG00000100441:KHNYN	protein_coding	0.137715	3.3823	0.223023	0.268556	Stellate-Other
ENSG00000197601:FAR1	protein_coding	0.137335	4.20382	0.0925449	0.122439	Stellate-Other
ENSG00000273382:AL356488.3	antisense	0.137331	1.97782	0.370545	0.425134	Stellate-Other
ENSG00000176390:CRLF3	protein_coding	0.137315	2.35483	0.345602	0.399713	Stellate-Other
ENSG00000153395:LPCAT1	protein_coding	0.136781	3.8223	0.245915	0.294014	Stellate-Other
ENSG00000108100:CCNY	protein_coding	0.13653	5.07022	0.121932	0.15676	Stellate-Other
ENSG00000158941:CCAR2	protein_coding	0.136526	3.22141	0.201792	0.245414	Stellate-Other
ENSG00000165714:BORCS5	protein_coding	0.136363	3.22802	0.273441	0.323501	Stellate-Other
ENSG00000113368:LMNB1	protein_coding	0.136347	0.993203	0.524164	0.577229	Stellate-Other
ENSG00000120685:PROSER1	protein_coding	0.13634	2.38806	0.293333	0.344836	Stellate-Other
ENSG00000109323:MANBA	protein_coding	0.136311	3.46548	0.341575	0.395426	Stellate-Other
ENSG00000136527:TRA2B	protein_coding	0.136196	5.78656	0.0568338	0.0788218	Stellate-Other
ENSG00000132763:MMACHC	protein_coding	0.135964	0.716968	0.507742	0.561419	Stellate-Other
ENSG00000174606:ANGEL2	protein_coding	0.13566	3.30527	0.0920116	0.121781	Stellate-Other
ENSG00000142655:PEX14	protein_coding	0.135565	2.98366	0.172353	0.213268	Stellate-Other
ENSG00000169972:PUSL1	protein_coding	0.13556	3.67427	0.264906	0.31431	Stellate-Other
ENSG00000243410:PSMD6-AS1	antisense	0.135539	-1.52006	0.693291	0.736209	Stellate-Other
ENSG00000172113:NME6	protein_coding	0.135491	3.74744	0.14623	0.18442	Stellate-Other
ENSG00000130052:STARD8	protein_coding	0.134863	-1.63388	0.771391	0.806497	Stellate-Other
ENSG00000089048:ESF1	protein_coding	0.13478	5.48481	0.151485	0.190339	Stellate-Other
ENSG00000171135:JAGN1	protein_coding	0.13467	5.66593	0.141397	0.179009	Stellate-Other
ENSG00000185728:YTHDF3	protein_coding	0.134523	4.27129	0.108216	0.14094	Stellate-Other
ENSG00000138592:USP8	protein_coding	0.134463	5.66076	0.0379562	0.0544824	Stellate-Other
ENSG00000129484:PARP2	protein_coding	0.134058	3.40368	0.155257	0.194524	Stellate-Other
ENSG00000070047:PHRF1	protein_coding	0.133697	3.35078	0.113332	0.146744	Stellate-Other
ENSG00000187630:DHRS4L2	protein_coding	0.133655	5.51581	0.203	0.246652	Stellate-Other
ENSG00000060749:QSER1	protein_coding	0.133555	3.79663	0.170895	0.211724	Stellate-Other
ENSG00000147799:ARHGAP39	protein_coding	0.133468	0.651839	0.467973	0.522809	Stellate-Other
ENSG00000124226:RNF114	protein_coding	0.133457	5.59728	0.0688599	0.0939626	Stellate-Other
ENSG00000274038:AC007014.2	sense_intronic	0.133416	-2.9558	0.84781	0.873638	Stellate-Other
ENSG00000105810:CDK6	protein_coding	0.13317	4.63292	0.246437	0.294608	Stellate-Other
ENSG00000136108:CKAP2	protein_coding	0.132827	2.56059	0.519648	0.573012	Stellate-Other
ENSG00000231953:AL031432.1	antisense	0.132627	-3.87	0.894592	0.91274	Stellate-Other
ENSG00000155158:TTC39B	protein_coding	0.132575	3.47758	0.240983	0.288427	Stellate-Other
ENSG00000125386:FAM193A	protein_coding	0.132499	3.17108	0.137927	0.174968	Stellate-Other
ENSG00000137944:KYAT3	protein_coding	0.132481	4.51548	0.333883	0.387289	Stellate-Other
ENSG00000105723:GSK3A	protein_coding	0.13244	4.72049	0.112249	0.145488	Stellate-Other
ENSG00000280433:FP565260.6	protein_coding	0.132391	-0.533596	0.631678	0.679221	Stellate-Other
ENSG00000166455:C16orf46	protein_coding	0.13233	1.13969	0.434526	0.489747	Stellate-Other
ENSG00000085274:MYNN	protein_coding	0.132048	3.33262	0.128393	0.164209	Stellate-Other
ENSG00000019995:ZRANB1	protein_coding	0.131908	3.99066	0.110014	0.142994	Stellate-Other
ENSG00000020426:MNAT1	protein_coding	0.131822	4.63761	0.167123	0.207591	Stellate-Other
ENSG00000151532:VTI1A	protein_coding	0.131745	3.37446	0.147057	0.185322	Stellate-Other
ENSG00000129083:COPB1	protein_coding	0.131741	6.57131	0.0674509	0.09225	Stellate-Other
ENSG00000266965:AC090220.1	sense_intronic	0.131611	-3.21869	0.890794	0.909778	Stellate-Other
ENSG00000139323:POC1B	protein_coding	0.131588	2.33479	0.300763	0.352614	Stellate-Other
ENSG00000267042:AC100793.2	antisense	0.131423	2.35029	0.58354	0.634166	Stellate-Other
ENSG00000131462:TUBG1	protein_coding	0.131372	4.77284	0.30471	0.356741	Stellate-Other
ENSG00000138035:PNPT1	protein_coding	0.131333	4.15546	0.286864	0.337962	Stellate-Other
ENSG00000264546:AC008026.3	sense_intronic	0.131317	-2.06812	0.750854	0.788055	Stellate-Other
ENSG00000263585:AC145207.4	antisense	0.130698	-3.39025	0.887237	0.906685	Stellate-Other
ENSG00000164776:PHKG1	protein_coding	0.130472	2.95137	0.653862	0.699441	Stellate-Other
ENSG00000146828:SLC12A9	protein_coding	0.130323	2.7097	0.172369	0.213268	Stellate-Other
ENSG00000271947:AC017076.1	lincRNA	0.130104	-3.44424	0.89187	0.910598	Stellate-Other
ENSG00000235545:AC103923.1	antisense	0.13	-3.26496	0.868989	0.891714	Stellate-Other
ENSG00000109919:MTCH2	protein_coding	0.129915	6.42145	0.113018	0.146402	Stellate-Other
ENSG00000133997:MED6	protein_coding	0.129799	4.60551	0.109566	0.142499	Stellate-Other
ENSG00000102738:MRPS31	protein_coding	0.129746	4.74153	0.133795	0.170362	Stellate-Other
ENSG00000196498:NCOR2	protein_coding	0.129708	5.37404	0.271346	0.321217	Stellate-Other
ENSG00000152760:TCTEX1D1	protein_coding	0.129549	-1.06962	0.753934	0.790826	Stellate-Other
ENSG00000101193:GID8	protein_coding	0.129256	4.84645	0.117196	0.151296	Stellate-Other
ENSG00000182150:ERCC6L2	protein_coding	0.129223	3.93791	0.119707	0.15423	Stellate-Other
ENSG00000187535:IFT140	protein_coding	0.128896	1.13858	0.459622	0.514487	Stellate-Other
ENSG00000108352:RAPGEFL1	protein_coding	0.128858	0.068271	0.566126	0.617595	Stellate-Other
ENSG00000260064:AC092332.1	sense_intronic	0.128822	-3.137	0.857019	0.881834	Stellate-Other
ENSG00000087365:SF3B2	protein_coding	0.128796	6.76181	0.0496387	0.0697614	Stellate-Other
ENSG00000073614:KDM5A	protein_coding	0.128662	5.1211	0.0752146	0.101761	Stellate-Other
ENSG00000182324:KCNJ14	protein_coding	0.128615	-0.976483	0.687911	0.731048	Stellate-Other
ENSG00000156261:CCT8	protein_coding	0.128579	7.29724	0.258636	0.30751	Stellate-Other
ENSG00000119950:MXI1	protein_coding	0.128552	5.01178	0.398181	0.453284	Stellate-Other
ENSG00000004864:SLC25A13	protein_coding	0.128388	4.10663	0.127222	0.162845	Stellate-Other
ENSG00000129696:TTI2	protein_coding	0.128235	2.9465	0.355182	0.409457	Stellate-Other
ENSG00000158092:NCK1	protein_coding	0.127824	4.83011	0.0983546	0.12932	Stellate-Other
ENSG00000178149:DALRD3	protein_coding	0.127558	4.6203	0.191978	0.234834	Stellate-Other
ENSG00000141552:ANAPC11	protein_coding	0.127519	7.63139	0.0898588	0.119242	Stellate-Other
ENSG00000184009:ACTG1	protein_coding	0.127345	10.6758	0.386269	0.441119	Stellate-Other
ENSG00000245248:USP2-AS1	antisense	0.127333	0.33164	0.63971	0.6865	Stellate-Other
ENSG00000258860:AL133163.2	lincRNA	0.127289	-3.66377	0.989096	0.990981	Stellate-Other
ENSG00000117448:AKR1A1	protein_coding	0.126935	6.74179	0.107609	0.140212	Stellate-Other
ENSG00000164011:ZNF691	protein_coding	0.126899	2.14508	0.317454	0.370067	Stellate-Other
ENSG00000182318:ZSCAN22	protein_coding	0.12673	0.889704	0.444148	0.499077	Stellate-Other
ENSG00000177058:SLC38A9	protein_coding	0.126714	2.36673	0.270524	0.32039	Stellate-Other
ENSG00000134884:ARGLU1	protein_coding	0.126415	6.0573	0.189508	0.23225	Stellate-Other
ENSG00000055483:USP36	protein_coding	0.126062	3.47178	0.146742	0.184996	Stellate-Other
ENSG00000168003:SLC3A2	protein_coding	0.12596	8.0873	0.271943	0.321843	Stellate-Other
ENSG00000164631:ZNF12	protein_coding	0.125822	4.17917	0.152397	0.19128	Stellate-Other
ENSG00000205456:TP53TG3D	protein_coding	0.125718	-2.07758	0.825088	0.853745	Stellate-Other
ENSG00000145494:NDUFS6	protein_coding	0.125715	7.69114	0.178805	0.220397	Stellate-Other
ENSG00000172086:KRCC1	protein_coding	0.125699	5.13134	0.114927	0.148604	Stellate-Other
ENSG00000214013:GANC	protein_coding	0.125604	2.32845	0.279445	0.330003	Stellate-Other
ENSG00000168944:CEP120	protein_coding	0.125434	2.58071	0.268719	0.318398	Stellate-Other
ENSG00000138326:RPS24	protein_coding	0.125265	11.1999	0.19466	0.237692	Stellate-Other
ENSG00000074582:BCS1L	protein_coding	0.125198	3.66627	0.285574	0.336595	Stellate-Other
ENSG00000103423:DNAJA3	protein_coding	0.125118	4.22485	0.218486	0.263619	Stellate-Other
ENSG00000168826:ZBTB49	protein_coding	0.124802	0.688787	0.477875	0.532244	Stellate-Other
ENSG00000157106:SMG1	protein_coding	0.124754	4.60388	0.158859	0.198538	Stellate-Other
ENSG00000157985:AGAP1	protein_coding	0.124461	3.8587	0.312721	0.365188	Stellate-Other
ENSG00000173276:ZBTB21	protein_coding	0.124412	3.40853	0.306424	0.35855	Stellate-Other
ENSG00000072506:HSD17B10	protein_coding	0.123781	6.22649	0.205433	0.249336	Stellate-Other
ENSG00000166225:FRS2	protein_coding	0.123712	3.3581	0.164934	0.205143	Stellate-Other
ENSG00000163510:CWC22	protein_coding	0.12328	4.00541	0.214196	0.258924	Stellate-Other
ENSG00000259972:AC009120.2	processed_transcript	0.123266	1.91133	0.38233	0.437133	Stellate-Other
ENSG00000136051:WASHC4	protein_coding	0.123136	5.06629	0.110756	0.143839	Stellate-Other
ENSG00000096063:SRPK1	protein_coding	0.123091	4.35634	0.393926	0.448852	Stellate-Other
ENSG00000140259:MFAP1	protein_coding	0.123078	4.91724	0.204801	0.248646	Stellate-Other
ENSG00000063177:RPL18	protein_coding	0.123033	10.708	0.162889	0.20301	Stellate-Other
ENSG00000187144:SPATA21	protein_coding	0.122973	-2.77489	0.855755	0.8808	Stellate-Other
ENSG00000266598:AC037487.2	antisense	0.122773	-2.55201	0.820318	0.849824	Stellate-Other
ENSG00000146066:HIGD2A	protein_coding	0.122725	7.32122	0.257715	0.30657	Stellate-Other
ENSG00000182504:CEP97	protein_coding	0.122592	2.78188	0.293737	0.345276	Stellate-Other
ENSG00000127720:METTL25	protein_coding	0.122481	2.10416	0.32826	0.381239	Stellate-Other
ENSG00000120697:ALG5	protein_coding	0.122359	6.09719	0.168454	0.209088	Stellate-Other
ENSG00000122557:HERPUD2	protein_coding	0.122292	3.92743	0.155016	0.194254	Stellate-Other
ENSG00000006194:ZNF263	protein_coding	0.12224	3.17349	0.200696	0.244196	Stellate-Other
ENSG00000146729:NIPSNAP2	protein_coding	0.122156	5.6327	0.168796	0.209445	Stellate-Other
ENSG00000147140:NONO	protein_coding	0.122106	6.49417	0.0824405	0.110464	Stellate-Other
ENSG00000104067:TJP1	protein_coding	0.121954	5.2065	0.269727	0.319511	Stellate-Other
ENSG00000083535:PIBF1	protein_coding	0.121786	3.79711	0.21954	0.264727	Stellate-Other
ENSG00000197345:MRPL21	protein_coding	0.121758	6.14614	0.328433	0.381421	Stellate-Other
ENSG00000272235:AL590438.1	lincRNA	0.121432	-3.66658	0.914569	0.929838	Stellate-Other
ENSG00000161920:MED11	protein_coding	0.121375	4.79329	0.112685	0.146012	Stellate-Other
ENSG00000157514:TSC22D3	protein_coding	0.121315	4.89044	0.469182	0.523885	Stellate-Other
ENSG00000118046:STK11	protein_coding	0.121253	4.14622	0.188786	0.23145	Stellate-Other
ENSG00000115020:PIKFYVE	protein_coding	0.121208	3.21064	0.193644	0.236562	Stellate-Other
ENSG00000170027:YWHAG	protein_coding	0.121075	5.85059	0.0987182	0.129762	Stellate-Other
ENSG00000179151:EDC3	protein_coding	0.12102	2.97186	0.188886	0.23156	Stellate-Other
ENSG00000174891:RSRC1	protein_coding	0.120855	5.27703	0.116687	0.150687	Stellate-Other
ENSG00000136824:SMC2	protein_coding	0.120825	4.46802	0.255348	0.304157	Stellate-Other
ENSG00000155465:SLC7A7	protein_coding	0.12049	0.805043	0.636625	0.683735	Stellate-Other
ENSG00000158711:ELK4	protein_coding	0.120108	3.96628	0.249406	0.297641	Stellate-Other
ENSG00000286067:AC004263.2	antisense	0.119994	-2.79636	0.84098	0.867808	Stellate-Other
ENSG00000159377:PSMB4	protein_coding	0.119903	6.72973	0.143803	0.181771	Stellate-Other
ENSG00000103145:HCFC1R1	protein_coding	0.119829	6.66864	0.41656	0.471589	Stellate-Other
ENSG00000154736:ADAMTS5	protein_coding	0.119666	1.26861	0.702615	0.74451	Stellate-Other
ENSG00000260792:LINC02280	lincRNA	0.119486	-3.92423	0.942818	0.953191	Stellate-Other
ENSG00000227953:LINC01341	processed_transcript	0.11939	-1.32825	0.724262	0.763986	Stellate-Other
ENSG00000144231:POLR2D	protein_coding	0.119288	3.77446	0.216159	0.261107	Stellate-Other
ENSG00000108771:DHX58	protein_coding	0.119127	0.958587	0.50798	0.561628	Stellate-Other
ENSG00000135090:TAOK3	protein_coding	0.118743	5.07442	0.170382	0.211179	Stellate-Other
ENSG00000103274:NUBP1	protein_coding	0.118694	4.41348	0.143525	0.181468	Stellate-Other
ENSG00000123427:EEF1AKMT3	protein_coding	0.118567	1.6118	0.447221	0.502168	Stellate-Other
ENSG00000164068:RNF123	protein_coding	0.118528	2.47428	0.35399	0.408344	Stellate-Other
ENSG00000144659:SLC25A38	protein_coding	0.1185	3.89348	0.225349	0.271214	Stellate-Other
ENSG00000273454:AC112503.2	lincRNA	0.118419	-3.05393	0.862009	0.885912	Stellate-Other
ENSG00000164684:ZNF704	protein_coding	0.118381	2.20515	0.63983	0.686579	Stellate-Other
ENSG00000197448:GSTK1	protein_coding	0.118147	5.80654	0.406637	0.461494	Stellate-Other
ENSG00000104886:PLEKHJ1	protein_coding	0.117819	5.27285	0.229337	0.275659	Stellate-Other
ENSG00000196363:WDR5	protein_coding	0.117679	3.51335	0.19007	0.232853	Stellate-Other
ENSG00000166471:TMEM41B	protein_coding	0.117601	4.61164	0.207524	0.251626	Stellate-Other
ENSG00000181350:LRRC75A	protein_coding	0.117526	3.73509	0.516259	0.569759	Stellate-Other
ENSG00000154611:PSMA8	protein_coding	0.117154	-3.71109	0.954459	0.962567	Stellate-Other
ENSG00000175322:ZNF519	protein_coding	0.117143	1.35054	0.518124	0.571547	Stellate-Other
ENSG00000172009:THOP1	protein_coding	0.117085	3.6429	0.291596	0.343105	Stellate-Other
ENSG00000136717:BIN1	protein_coding	0.117053	3.8576	0.449791	0.504763	Stellate-Other
ENSG00000255351:AC023946.1	antisense	0.116725	-3.69664	0.899675	0.916966	Stellate-Other
ENSG00000127616:SMARCA4	protein_coding	0.116517	5.31005	0.111372	0.144516	Stellate-Other
ENSG00000160710:ADAR	protein_coding	0.116319	5.7905	0.12272	0.157661	Stellate-Other
ENSG00000141504:SAT2	protein_coding	0.116285	6.78525	0.196003	0.239144	Stellate-Other
ENSG00000261934:PCDHGA9	protein_coding	0.116273	-0.883664	0.698786	0.741022	Stellate-Other
ENSG00000196419:XRCC6	protein_coding	0.115949	7.12771	0.276294	0.326595	Stellate-Other
ENSG00000272849:AC084018.1	lincRNA	0.115694	-3.98936	0.976542	0.980566	Stellate-Other
ENSG00000164161:HHIP	protein_coding	0.115639	-2.83728	0.968151	0.973814	Stellate-Other
ENSG00000156873:PHKG2	protein_coding	0.115393	4.14764	0.209004	0.253145	Stellate-Other
ENSG00000174839:DENND6A	protein_coding	0.1153	3.28316	0.201132	0.244675	Stellate-Other
ENSG00000106723:SPIN1	protein_coding	0.115207	4.78403	0.119012	0.153402	Stellate-Other
ENSG00000081791:DELE1	protein_coding	0.115119	3.43145	0.250753	0.299096	Stellate-Other
ENSG00000156150:ALX3	protein_coding	0.11494	-3.15266	0.869597	0.892141	Stellate-Other
ENSG00000254319:AC246817.2	lincRNA	0.114932	-1.46896	0.745448	0.783084	Stellate-Other
ENSG00000182944:EWSR1	protein_coding	0.114931	5.93304	0.188763	0.231446	Stellate-Other
ENSG00000139343:SNRPF	protein_coding	0.114915	6.81953	0.340668	0.394435	Stellate-Other
ENSG00000204248:COL11A2	protein_coding	0.11489	-3.04049	0.86724	0.890271	Stellate-Other
ENSG00000173120:KDM2A	protein_coding	0.114791	4.24997	0.235687	0.282595	Stellate-Other
ENSG00000067248:DHX29	protein_coding	0.114762	5.63284	0.169786	0.210551	Stellate-Other
ENSG00000104164:BLOC1S6	protein_coding	0.114668	5.85441	0.164569	0.204733	Stellate-Other
ENSG00000177613:CSTF2T	protein_coding	0.114569	3.76395	0.229774	0.276128	Stellate-Other
ENSG00000111229:ARPC3	protein_coding	0.114493	8.59759	0.136242	0.173102	Stellate-Other
ENSG00000138433:CIR1	protein_coding	0.113928	5.7953	0.172275	0.213199	Stellate-Other
ENSG00000166200:COPS2	protein_coding	0.113926	5.49154	0.162408	0.202519	Stellate-Other
ENSG00000089289:IGBP1	protein_coding	0.11391	6.06257	0.283306	0.334233	Stellate-Other
ENSG00000112159:MDN1	protein_coding	0.113886	3.23219	0.356546	0.4108	Stellate-Other
ENSG00000198315:ZKSCAN8	protein_coding	0.113425	2.28477	0.355482	0.409701	Stellate-Other
ENSG00000137996:RTCA	protein_coding	0.113409	5.16765	0.177992	0.219471	Stellate-Other
ENSG00000152454:ZNF256	protein_coding	0.112952	1.33657	0.440717	0.495913	Stellate-Other
ENSG00000162851:TFB2M	protein_coding	0.112926	3.6798	0.289988	0.341333	Stellate-Other
ENSG00000265791:AC127024.4	sense_intronic	0.112697	-1.44546	0.777028	0.811121	Stellate-Other
ENSG00000166979:EVA1C	protein_coding	0.1125	2.77631	0.459168	0.514053	Stellate-Other
ENSG00000116922:C1orf109	protein_coding	0.11245	2.79599	0.398358	0.453463	Stellate-Other
ENSG00000120049:KCNIP2	protein_coding	0.112382	-0.687709	0.722786	0.762628	Stellate-Other
ENSG00000142444:TIMM29	protein_coding	0.112287	4.06308	0.220044	0.265266	Stellate-Other
ENSG00000169895:SYAP1	protein_coding	0.112231	5.87859	0.0861506	0.114843	Stellate-Other
ENSG00000162775:RBM15	protein_coding	0.1122	2.15935	0.379449	0.434261	Stellate-Other
ENSG00000068394:GPKOW	protein_coding	0.112107	3.73317	0.139923	0.177316	Stellate-Other
ENSG00000122203:KIAA1191	protein_coding	0.111739	4.57157	0.262627	0.311812	Stellate-Other
ENSG00000020922:MRE11	protein_coding	0.111734	3.45832	0.227732	0.273885	Stellate-Other
ENSG00000119927:GPAM	protein_coding	0.11155	1.71632	0.388631	0.443404	Stellate-Other
ENSG00000065802:ASB1	protein_coding	0.111432	3.89639	0.284232	0.335182	Stellate-Other
ENSG00000180776:ZDHHC20	protein_coding	0.111417	3.33541	0.338376	0.392112	Stellate-Other
ENSG00000204463:BAG6	protein_coding	0.111224	5.61985	0.15974	0.199479	Stellate-Other
ENSG00000111231:GPN3	protein_coding	0.11122	4.73527	0.37707	0.43171	Stellate-Other
ENSG00000182979:MTA1	protein_coding	0.111193	4.31882	0.230678	0.277157	Stellate-Other
ENSG00000114331:ACAP2	protein_coding	0.110999	5.16143	0.122563	0.157467	Stellate-Other
ENSG00000125901:MRPS26	protein_coding	0.110875	6.0858	0.202741	0.246363	Stellate-Other
ENSG00000065526:SPEN	protein_coding	0.110727	4.84062	0.207207	0.251281	Stellate-Other
ENSG00000272333:KMT2B	protein_coding	0.110709	3.55877	0.248417	0.296688	Stellate-Other
ENSG00000197283:SYNGAP1	protein_coding	0.110681	2.9139	0.354298	0.408623	Stellate-Other
ENSG00000181467:RAP2B	protein_coding	0.110489	4.05765	0.462578	0.517524	Stellate-Other
ENSG00000111667:USP5	protein_coding	0.110353	4.23542	0.286138	0.337226	Stellate-Other
ENSG00000169016:E2F6	protein_coding	0.110094	3.60256	0.213425	0.258078	Stellate-Other
ENSG00000105393:BABAM1	protein_coding	0.109977	5.47356	0.183312	0.22546	Stellate-Other
ENSG00000164885:CDK5	protein_coding	0.109948	4.02884	0.301242	0.353038	Stellate-Other
ENSG00000070785:EIF2B3	protein_coding	0.109809	4.4324	0.402246	0.457243	Stellate-Other
ENSG00000178685:PARP10	protein_coding	0.109777	2.41499	0.400214	0.455266	Stellate-Other
ENSG00000168488:ATXN2L	protein_coding	0.109775	4.25827	0.174116	0.21518	Stellate-Other
ENSG00000174437:ATP2A2	protein_coding	0.109694	5.6227	0.206876	0.250905	Stellate-Other
ENSG00000280474:AL356481.2	sense_intronic	0.109317	-2.13685	0.807702	0.838872	Stellate-Other
ENSG00000236255:AC009404.1	lincRNA	0.109249	0.710683	0.530674	0.583656	Stellate-Other
ENSG00000250397:AP006623.1	antisense	0.109022	0.113648	0.648123	0.694381	Stellate-Other
ENSG00000091073:DTX2	protein_coding	0.108893	2.36407	0.387106	0.441859	Stellate-Other
ENSG00000169957:ZNF768	protein_coding	0.108867	3.29456	0.293839	0.345379	Stellate-Other
ENSG00000255326:AP001922.5	antisense	0.1087	-0.953353	0.782612	0.816076	Stellate-Other
ENSG00000064932:SBNO2	protein_coding	0.108386	2.95226	0.48928	0.543627	Stellate-Other
ENSG00000111676:ATN1	protein_coding	0.108341	4.70332	0.164896	0.205118	Stellate-Other
ENSG00000232119:MCTS1	protein_coding	0.107958	6.46386	0.131677	0.16795	Stellate-Other
ENSG00000141179:PCTP	protein_coding	0.107879	2.78282	0.324031	0.37702	Stellate-Other
ENSG00000009844:VTA1	protein_coding	0.107785	4.38918	0.192051	0.234886	Stellate-Other
ENSG00000108094:CUL2	protein_coding	0.107623	4.31954	0.193911	0.236839	Stellate-Other
ENSG00000101337:TM9SF4	protein_coding	0.107348	4.43063	0.202204	0.245813	Stellate-Other
ENSG00000134748:PRPF38A	protein_coding	0.107076	4.81899	0.182619	0.224655	Stellate-Other
ENSG00000087206:UIMC1	protein_coding	0.107057	3.72407	0.194608	0.237641	Stellate-Other
ENSG00000107372:ZFAND5	protein_coding	0.10695	6.34536	0.169954	0.210737	Stellate-Other
ENSG00000182872:RBM10	protein_coding	0.106746	4.17832	0.172613	0.213528	Stellate-Other
ENSG00000168701:TMEM208	protein_coding	0.106621	7.5326	0.234867	0.281741	Stellate-Other
ENSG00000007168:PAFAH1B1	protein_coding	0.10645	6.0722	0.132489	0.168875	Stellate-Other
ENSG00000178057:NDUFAF3	protein_coding	0.106296	7.33077	0.247364	0.295566	Stellate-Other
ENSG00000150764:DIXDC1	protein_coding	0.106262	3.5086	0.384317	0.439147	Stellate-Other
ENSG00000274023:AL360169.2	sense_overlapping	0.106162	-3.27935	0.886732	0.906262	Stellate-Other
ENSG00000062822:POLD1	protein_coding	0.106112	1.65498	0.414863	0.46985	Stellate-Other
ENSG00000131095:GFAP	protein_coding	0.105997	-2.93059	0.89889	0.916405	Stellate-Other
ENSG00000146278:PNRC1	protein_coding	0.105937	7.02492	0.384952	0.439786	Stellate-Other
ENSG00000091009:RBM27	protein_coding	0.105913	5.09531	0.142109	0.179814	Stellate-Other
ENSG00000114395:CYB561D2	protein_coding	0.105906	4.71994	0.198554	0.241929	Stellate-Other
ENSG00000272330:AC002044.1	sense_intronic	0.10529	-1.93689	0.844311	0.870784	Stellate-Other
ENSG00000105953:OGDH	protein_coding	0.105237	3.87827	0.214394	0.25915	Stellate-Other
ENSG00000168397:ATG4B	protein_coding	0.105223	4.32227	0.175532	0.216746	Stellate-Other
ENSG00000277632:CCL3	protein_coding	0.104922	1.9358	0.838826	0.865967	Stellate-Other
ENSG00000143252:SDHC	protein_coding	0.1044	6.94784	0.173205	0.214156	Stellate-Other
ENSG00000177238:TRIM72	protein_coding	0.104296	-2.38872	0.83444	0.862087	Stellate-Other
ENSG00000180304:OAZ2	protein_coding	0.10421	6.37699	0.249904	0.298174	Stellate-Other
ENSG00000110921:MVK	protein_coding	0.10418	3.4189	0.488767	0.543133	Stellate-Other
ENSG00000177971:IMP3	protein_coding	0.104154	6.14302	0.469877	0.524535	Stellate-Other
ENSG00000008324:SS18L2	protein_coding	0.10409	5.16894	0.219275	0.264434	Stellate-Other
ENSG00000129128:SPCS3	protein_coding	0.103338	6.44607	0.389164	0.443861	Stellate-Other
ENSG00000168389:MFSD2A	protein_coding	0.103241	0.555784	0.792782	0.825356	Stellate-Other
ENSG00000090238:YPEL3	protein_coding	0.103226	5.3449	0.503497	0.557304	Stellate-Other
ENSG00000134248:LAMTOR5	protein_coding	0.102809	7.98878	0.161509	0.201549	Stellate-Other
ENSG00000085760:MTIF2	protein_coding	0.102726	4.45057	0.218301	0.263437	Stellate-Other
ENSG00000144843:ADPRH	protein_coding	0.102663	1.16222	0.591931	0.641913	Stellate-Other
ENSG00000143319:ISG20L2	protein_coding	0.10261	4.01855	0.201532	0.245123	Stellate-Other
ENSG00000138698:RAP1GDS1	protein_coding	0.102539	4.10183	0.235184	0.282049	Stellate-Other
ENSG00000115484:CCT4	protein_coding	0.102455	6.8994	0.284473	0.335433	Stellate-Other
ENSG00000261888:AC144831.1	lincRNA	0.102387	-2.80807	0.888248	0.907609	Stellate-Other
ENSG00000084754:HADHA	protein_coding	0.101976	6.67418	0.08142	0.109247	Stellate-Other
ENSG00000251676:SNHG27	lincRNA	0.101742	-2.50947	0.856429	0.881378	Stellate-Other
ENSG00000126773:PCNX4	protein_coding	0.101722	5.03065	0.197982	0.241357	Stellate-Other
ENSG00000132434:LANCL2	protein_coding	0.101693	2.05708	0.426539	0.481697	Stellate-Other
ENSG00000091592:NLRP1	protein_coding	0.101681	2.26691	0.671054	0.715507	Stellate-Other
ENSG00000278845:MRPL45	protein_coding	0.101641	4.69397	0.250712	0.299061	Stellate-Other
ENSG00000101109:STK4	protein_coding	0.101396	4.22534	0.165815	0.206129	Stellate-Other
ENSG00000249753:AC084357.2	antisense	0.101361	-2.40845	0.837907	0.865171	Stellate-Other
ENSG00000141956:PRDM15	protein_coding	0.101223	0.514922	0.590072	0.640223	Stellate-Other
ENSG00000264522:OTUD7B	protein_coding	0.1011	3.4228	0.256418	0.305276	Stellate-Other
ENSG00000282977:PCBP2-OT1	non_coding	0.101012	-0.883561	0.767365	0.802717	Stellate-Other
ENSG00000162373:BEND5	protein_coding	0.101011	3.1299	0.707399	0.748933	Stellate-Other
ENSG00000129235:TXNDC17	protein_coding	0.100912	7.16144	0.298925	0.350688	Stellate-Other
ENSG00000267317:AC027307.2	antisense	0.100381	0.404225	0.621923	0.670057	Stellate-Other
ENSG00000107249:GLIS3	protein_coding	0.100268	5.35874	0.561567	0.613336	Stellate-Other
ENSG00000046653:GPM6B	protein_coding	0.100018	2.34603	0.651509	0.697519	Stellate-Other
ENSG00000213024:NUP62	protein_coding	0.099706	4.27101	0.230989	0.277517	Stellate-Other
ENSG00000089876:DHX32	protein_coding	0.0994037	4.23818	0.387513	0.44226	Stellate-Other
ENSG00000099381:SETD1A	protein_coding	0.0993728	2.22594	0.402634	0.457618	Stellate-Other
ENSG00000279571:AL162426.1	lincRNA	0.0993698	-2.2887	0.831642	0.859614	Stellate-Other
ENSG00000101247:NDUFAF5	protein_coding	0.0993458	3.61692	0.313754	0.366211	Stellate-Other
ENSG00000101421:CHMP4B	protein_coding	0.0993426	6.21137	0.237869	0.285006	Stellate-Other
ENSG00000225032:AL162586.1	antisense	0.0992057	-2.04043	0.814259	0.844819	Stellate-Other
ENSG00000102977:ACD	protein_coding	0.0991546	3.72553	0.301245	0.353038	Stellate-Other
ENSG00000159692:CTBP1	protein_coding	0.0991024	4.88086	0.339881	0.393603	Stellate-Other
ENSG00000181827:RFX7	protein_coding	0.099082	1.96797	0.420503	0.475616	Stellate-Other
ENSG00000276571:AC002550.2	antisense	0.0990017	-2.40808	0.845617	0.871882	Stellate-Other
ENSG00000114473:IQCG	protein_coding	0.0988624	2.48975	0.489615	0.543946	Stellate-Other
ENSG00000181191:PJA1	protein_coding	0.098833	3.9568	0.305956	0.358127	Stellate-Other
ENSG00000168255:POLR2J3	protein_coding	0.0988208	6.70139	0.49946	0.553544	Stellate-Other
ENSG00000139645:ANKRD52	protein_coding	0.0987398	2.60522	0.366441	0.421024	Stellate-Other
ENSG00000162623:TYW3	protein_coding	0.0985597	5.26777	0.217234	0.262298	Stellate-Other
ENSG00000103043:VAC14	protein_coding	0.0979228	3.54359	0.379541	0.434326	Stellate-Other
ENSG00000006015:REX1BD	protein_coding	0.0979212	6.15898	0.234983	0.281867	Stellate-Other
ENSG00000136738:STAM	protein_coding	0.097847	3.92969	0.248905	0.297179	Stellate-Other
ENSG00000214941:ZSWIM7	protein_coding	0.0978091	5.86829	0.304445	0.356502	Stellate-Other
ENSG00000234511:C5orf58	protein_coding	0.0977619	-1.35087	0.880956	0.901975	Stellate-Other
ENSG00000280789:PAGR1	protein_coding	0.0970081	5.69808	0.241004	0.288438	Stellate-Other
ENSG00000250237:AC010273.2	lincRNA	0.0968885	-2.61859	0.861114	0.885069	Stellate-Other
ENSG00000184500:PROS1	protein_coding	0.0967547	2.81567	0.547171	0.599545	Stellate-Other
ENSG00000133193:FAM104A	protein_coding	0.0966527	4.89299	0.17647	0.217801	Stellate-Other
ENSG00000041988:THAP3	protein_coding	0.0965775	3.70676	0.306109	0.358235	Stellate-Other
ENSG00000132591:ERAL1	protein_coding	0.0965771	3.75571	0.348849	0.40297	Stellate-Other
ENSG00000073584:SMARCE1	protein_coding	0.0964184	6.29499	0.104321	0.136238	Stellate-Other
ENSG00000261140:AC093525.4	antisense	0.0963992	0.282341	0.657765	0.703165	Stellate-Other
ENSG00000176853:FAM91A1	protein_coding	0.0962364	4.20403	0.200172	0.24366	Stellate-Other
ENSG00000120868:APAF1	protein_coding	0.0961317	2.77601	0.412663	0.46763	Stellate-Other
ENSG00000084073:ZMPSTE24	protein_coding	0.0960126	4.74689	0.257198	0.30608	Stellate-Other
ENSG00000070770:CSNK2A2	protein_coding	0.0958451	4.82312	0.30866	0.360913	Stellate-Other
ENSG00000138668:HNRNPD	protein_coding	0.0957202	6.60038	0.364539	0.419066	Stellate-Other
ENSG00000179222:MAGED1	protein_coding	0.0955699	6.15803	0.392301	0.447156	Stellate-Other
ENSG00000177868:SVBP	protein_coding	0.0955163	5.12326	0.357495	0.411778	Stellate-Other
ENSG00000175768:TOMM5	protein_coding	0.0949869	7.23643	0.394591	0.449525	Stellate-Other
ENSG00000263756:AL645941.3	antisense	0.0948942	-3.27664	0.8974	0.915165	Stellate-Other
ENSG00000100412:ACO2	protein_coding	0.0948145	5.60851	0.236857	0.28391	Stellate-Other
ENSG00000100211:CBY1	protein_coding	0.0947314	4.57021	0.359907	0.414352	Stellate-Other
ENSG00000214226:C17orf67	protein_coding	0.0946957	2.03569	0.504604	0.558397	Stellate-Other
ENSG00000182087:TMEM259	protein_coding	0.0944691	5.49371	0.249113	0.297381	Stellate-Other
ENSG00000138604:GLCE	protein_coding	0.0942403	3.10086	0.509937	0.563552	Stellate-Other
ENSG00000196968:FUT11	protein_coding	0.0941882	4.26844	0.524557	0.577635	Stellate-Other
ENSG00000135821:GLUL	protein_coding	0.0941773	5.69254	0.419051	0.474134	Stellate-Other
ENSG00000167562:ZNF701	protein_coding	0.0940958	2.73535	0.389044	0.443768	Stellate-Other
ENSG00000167930:FAM234A	protein_coding	0.0937613	4.95204	0.324062	0.377038	Stellate-Other
ENSG00000149806:FAU	protein_coding	0.0934682	10.3025	0.25804	0.306849	Stellate-Other
ENSG00000132467:UTP3	protein_coding	0.0933529	4.64798	0.467144	0.521983	Stellate-Other
ENSG00000043514:TRIT1	protein_coding	0.0933171	3.10509	0.38404	0.438873	Stellate-Other
ENSG00000267198:AC091132.4	lincRNA	0.0932162	-0.0218255	0.700273	0.742431	Stellate-Other
ENSG00000110711:AIP	protein_coding	0.0930564	5.94077	0.186793	0.229295	Stellate-Other
ENSG00000232164:LINC01873	lincRNA	0.0929432	-1.5239	0.788448	0.821319	Stellate-Other
ENSG00000240230:COX19	protein_coding	0.0926866	4.48143	0.22684	0.27291	Stellate-Other
ENSG00000168936:TMEM129	protein_coding	0.0926048	3.8741	0.403113	0.458051	Stellate-Other
ENSG00000089063:TMEM230	protein_coding	0.0921837	7.20241	0.246918	0.295124	Stellate-Other
ENSG00000065970:FOXJ2	protein_coding	0.0921199	2.81352	0.422442	0.477577	Stellate-Other
ENSG00000185507:IRF7	protein_coding	0.0920597	3.23427	0.493936	0.548097	Stellate-Other
ENSG00000205212:CCDC144NL	protein_coding	0.0918208	-1.23178	0.8315	0.859505	Stellate-Other
ENSG00000175470:PPP2R2D	protein_coding	0.0917283	4.0544	0.279586	0.330153	Stellate-Other
ENSG00000112679:DUSP22	protein_coding	0.0917211	3.3169	0.470479	0.525082	Stellate-Other
ENSG00000197111:PCBP2	protein_coding	0.0915014	7.42063	0.362453	0.416955	Stellate-Other
ENSG00000116251:RPL22	protein_coding	0.0913612	9.93743	0.355538	0.409746	Stellate-Other
ENSG00000136715:SAP130	protein_coding	0.0912876	1.90486	0.496695	0.55074	Stellate-Other
ENSG00000062650:WAPL	protein_coding	0.0907617	4.9361	0.231361	0.27792	Stellate-Other
ENSG00000119801:YPEL5	protein_coding	0.0904837	5.59962	0.3086	0.360862	Stellate-Other
ENSG00000163832:ELP6	protein_coding	0.0904747	4.72098	0.191313	0.234106	Stellate-Other
ENSG00000086065:CHMP5	protein_coding	0.0902403	6.85943	0.21234	0.256906	Stellate-Other
ENSG00000104388:RAB2A	protein_coding	0.0901673	7.77305	0.185697	0.22807	Stellate-Other
ENSG00000197694:SPTAN1	protein_coding	0.0898235	5.12417	0.410393	0.465419	Stellate-Other
ENSG00000198700:IPO9	protein_coding	0.089792	4.16871	0.213185	0.257848	Stellate-Other
ENSG00000189079:ARID2	protein_coding	0.0894729	3.52966	0.302961	0.354907	Stellate-Other
ENSG00000150995:ITPR1	protein_coding	0.0894608	4.18293	0.506331	0.560043	Stellate-Other
ENSG00000150991:UBC	protein_coding	0.0894196	9.84378	0.402216	0.457243	Stellate-Other
ENSG00000181610:MRPS23	protein_coding	0.0893569	5.86822	0.278344	0.328753	Stellate-Other
ENSG00000175387:SMAD2	protein_coding	0.0893272	5.13238	0.259237	0.308113	Stellate-Other
ENSG00000114738:MAPKAPK3	protein_coding	0.0892764	3.90273	0.460691	0.515511	Stellate-Other
ENSG00000166046:TCP11L2	protein_coding	0.0892523	2.46906	0.548513	0.600875	Stellate-Other
ENSG00000137492:THAP12	protein_coding	0.0891211	4.16136	0.299382	0.351154	Stellate-Other
ENSG00000124299:PEPD	protein_coding	0.0889831	6.33664	0.492495	0.546783	Stellate-Other
ENSG00000184787:UBE2G2	protein_coding	0.0889766	4.79045	0.254888	0.303656	Stellate-Other
ENSG00000138814:PPP3CA	protein_coding	0.0886933	4.6628	0.366582	0.421146	Stellate-Other
ENSG00000168066:SF1	protein_coding	0.0885892	6.44743	0.154247	0.193425	Stellate-Other
ENSG00000103148:NPRL3	protein_coding	0.0879119	4.3033	0.318823	0.371516	Stellate-Other
ENSG00000165684:SNAPC4	protein_coding	0.0879044	1.78751	0.531933	0.584909	Stellate-Other
ENSG00000176087:SLC35A4	protein_coding	0.0878502	4.53654	0.280241	0.330893	Stellate-Other
ENSG00000215301:DDX3X	protein_coding	0.0875939	5.89703	0.301817	0.35369	Stellate-Other
ENSG00000076248:UNG	protein_coding	0.087591	2.73429	0.428245	0.483391	Stellate-Other
ENSG00000262663:AC087222.1	lincRNA	0.0872214	-3.22499	0.917177	0.93184	Stellate-Other
ENSG00000135506:OS9	protein_coding	0.087147	6.66825	0.366778	0.42135	Stellate-Other
ENSG00000260190:AL807752.5	sense_overlapping	0.0870676	-3.00053	0.902566	0.919351	Stellate-Other
ENSG00000177034:MTX3	protein_coding	0.0868647	3.03539	0.44358	0.498607	Stellate-Other
ENSG00000188906:LRRK2	protein_coding	0.0867552	-0.178525	0.781201	0.81504	Stellate-Other
ENSG00000276814:AC004801.6	lincRNA	0.0866084	-2.78776	0.883825	0.904272	Stellate-Other
ENSG00000116793:PHTF1	protein_coding	0.0865965	3.6052	0.427646	0.482785	Stellate-Other
ENSG00000254986:DPP3	protein_coding	0.086353	4.23834	0.382215	0.437023	Stellate-Other
ENSG00000145833:DDX46	protein_coding	0.0861538	6.22799	0.375534	0.430183	Stellate-Other
ENSG00000182389:CACNB4	protein_coding	0.0860419	0.258072	0.714429	0.755317	Stellate-Other
ENSG00000175054:ATR	protein_coding	0.085994	3.92701	0.299683	0.351436	Stellate-Other
ENSG00000108960:MMD	protein_coding	0.0858245	3.51472	0.432486	0.487683	Stellate-Other
ENSG00000272688:AP005329.3	lincRNA	0.0857564	1.50366	0.682491	0.725947	Stellate-Other
ENSG00000115073:ACTR1B	protein_coding	0.0857357	4.87207	0.267627	0.317216	Stellate-Other
ENSG00000100348:TXN2	protein_coding	0.0857199	6.04243	0.287338	0.338486	Stellate-Other
ENSG00000102054:RBBP7	protein_coding	0.0854943	5.75764	0.337434	0.391039	Stellate-Other
ENSG00000248925:AC021087.1	antisense	0.0854342	-2.20771	0.870962	0.893246	Stellate-Other
ENSG00000162520:SYNC	protein_coding	0.0853885	2.85744	0.545444	0.597989	Stellate-Other
ENSG00000167863:ATP5PD	protein_coding	0.0852426	7.58996	0.189945	0.232737	Stellate-Other
ENSG00000091879:ANGPT2	protein_coding	0.085078	3.9015	0.814337	0.844841	Stellate-Other
ENSG00000140153:WDR20	protein_coding	0.0850079	3.78714	0.291834	0.343354	Stellate-Other
ENSG00000170915:PAQR8	protein_coding	0.0849941	1.76649	0.593018	0.642889	Stellate-Other
ENSG00000270074:AC087203.3	lincRNA	0.0849624	-2.60956	0.915309	0.930184	Stellate-Other
ENSG00000248008:NRAV	antisense	0.0847518	2.45315	0.487402	0.541771	Stellate-Other
ENSG00000169021:UQCRFS1	protein_coding	0.0847397	7.35593	0.258662	0.307525	Stellate-Other
ENSG00000105732:ZNF574	protein_coding	0.0846074	2.37022	0.456089	0.511146	Stellate-Other
ENSG00000116754:SRSF11	protein_coding	0.0845849	6.55336	0.228202	0.274394	Stellate-Other
ENSG00000152465:NMT2	protein_coding	0.084571	2.78387	0.607946	0.656783	Stellate-Other
ENSG00000111752:PHC1	protein_coding	0.0845693	2.74164	0.459774	0.514633	Stellate-Other
ENSG00000186352:ANKRD37	protein_coding	0.0844376	5.0476	0.725229	0.764971	Stellate-Other
ENSG00000124574:ABCC10	protein_coding	0.0843655	2.18404	0.47646	0.530896	Stellate-Other
ENSG00000167637:ZNF283	protein_coding	0.0841685	1.74007	0.545505	0.598027	Stellate-Other
ENSG00000254772:EEF1G	protein_coding	0.0839853	10.2923	0.345851	0.399901	Stellate-Other
ENSG00000137055:PLAA	protein_coding	0.0838717	3.82195	0.334778	0.38824	Stellate-Other
ENSG00000037757:MRI1	protein_coding	0.0837533	3.15237	0.443687	0.498685	Stellate-Other
ENSG00000204264:PSMB8	protein_coding	0.0836407	5.79557	0.4707	0.525303	Stellate-Other
ENSG00000155666:KDM8	protein_coding	0.0836371	-0.290476	0.730604	0.769703	Stellate-Other
ENSG00000116704:SLC35D1	protein_coding	0.0835379	2.19541	0.493503	0.547746	Stellate-Other
ENSG00000110888:CAPRIN2	protein_coding	0.083476	2.73038	0.464898	0.519746	Stellate-Other
ENSG00000271797:AC008494.3	antisense	0.0832382	-1.4461	0.816768	0.846822	Stellate-Other
ENSG00000143543:JTB	protein_coding	0.0830992	7.79048	0.314532	0.366917	Stellate-Other
ENSG00000142676:RPL11	protein_coding	0.0830202	11.3211	0.364247	0.418813	Stellate-Other
ENSG00000283103:AC010642.2	antisense	0.0829612	4.94275	0.4244	0.479467	Stellate-Other
ENSG00000204584:FLJ45513	antisense	0.0828965	-3.11131	0.908615	0.924788	Stellate-Other
ENSG00000143379:SETDB1	protein_coding	0.0828838	2.52199	0.484	0.538476	Stellate-Other
ENSG00000164880:INTS1	protein_coding	0.082629	4.22194	0.362263	0.416797	Stellate-Other
ENSG00000103319:EEF2K	protein_coding	0.0824749	1.95532	0.547101	0.599497	Stellate-Other
ENSG00000013810:TACC3	protein_coding	0.08244	1.66343	0.776118	0.81028	Stellate-Other
ENSG00000214851:LINC00612	processed_transcript	0.082422	-2.50025	0.868819	0.891583	Stellate-Other
ENSG00000070831:CDC42	protein_coding	0.0823431	7.67368	0.277327	0.327667	Stellate-Other
ENSG00000169251:NMD3	protein_coding	0.0820606	5.02076	0.332328	0.385619	Stellate-Other
ENSG00000204152:TIMM23B	protein_coding	0.0820311	2.17984	0.490579	0.544915	Stellate-Other
ENSG00000145425:RPS3A	protein_coding	0.0820239	11.3362	0.40227	0.457248	Stellate-Other
ENSG00000110871:COQ5	protein_coding	0.0819875	4.41154	0.312266	0.364729	Stellate-Other
ENSG00000239697:TNFSF12	protein_coding	0.0816032	4.45062	0.447653	0.502629	Stellate-Other
ENSG00000241837:ATP5PO	protein_coding	0.0815207	7.83197	0.246492	0.294659	Stellate-Other
ENSG00000131069:ACSS2	protein_coding	0.0811836	2.51848	0.536702	0.589519	Stellate-Other
ENSG00000243646:IL10RB	protein_coding	0.0811006	4.58518	0.342835	0.396729	Stellate-Other
ENSG00000184867:ARMCX2	protein_coding	0.0810841	4.48698	0.368631	0.423229	Stellate-Other
ENSG00000062485:CS	protein_coding	0.0809916	4.18723	0.468801	0.523551	Stellate-Other
ENSG00000114735:HEMK1	protein_coding	0.0809868	3.35573	0.361074	0.415572	Stellate-Other
ENSG00000182446:NPLOC4	protein_coding	0.0807557	4.16129	0.302613	0.354534	Stellate-Other
ENSG00000151116:UEVLD	protein_coding	0.0807181	2.95292	0.464103	0.518932	Stellate-Other
ENSG00000198517:MAFK	protein_coding	0.0806199	3.03089	0.568802	0.620275	Stellate-Other
ENSG00000129460:NGDN	protein_coding	0.0805574	4.61853	0.335085	0.388568	Stellate-Other
ENSG00000143224:PPOX	protein_coding	0.0803611	2.72578	0.490201	0.544521	Stellate-Other
ENSG00000269892:AC125494.2	lincRNA	0.0803212	-2.04989	0.85756	0.882192	Stellate-Other
ENSG00000104325:DECR1	protein_coding	0.0801632	5.86674	0.308757	0.361009	Stellate-Other
ENSG00000273416:AL732292.2	lincRNA	0.0798723	-1.77817	0.848334	0.874116	Stellate-Other
ENSG00000104442:ARMC1	protein_coding	0.0790783	4.70791	0.286494	0.337543	Stellate-Other
ENSG00000165934:CPSF2	protein_coding	0.0789422	4.31315	0.384851	0.439715	Stellate-Other
ENSG00000183020:AP2A2	protein_coding	0.0787847	4.79042	0.289498	0.340808	Stellate-Other
ENSG00000126947:ARMCX1	protein_coding	0.0787744	5.17419	0.458668	0.513591	Stellate-Other
ENSG00000122482:ZNF644	protein_coding	0.0787327	5.02227	0.216752	0.261783	Stellate-Other
ENSG00000092098:RNF31	protein_coding	0.0785207	2.87541	0.43921	0.494502	Stellate-Other
ENSG00000091542:ALKBH5	protein_coding	0.0784519	6.0791	0.52969	0.582657	Stellate-Other
ENSG00000131171:SH3BGRL	protein_coding	0.078391	6.29695	0.569879	0.621196	Stellate-Other
ENSG00000260456:C16orf95	protein_coding	0.078274	2.6824	0.562704	0.614378	Stellate-Other
ENSG00000139697:SBNO1	protein_coding	0.0782011	5.431	0.290578	0.341959	Stellate-Other
ENSG00000171861:MRM3	protein_coding	0.0780624	3.41936	0.512807	0.566457	Stellate-Other
ENSG00000229140:CCDC26	lincRNA	0.0778057	-2.83004	0.908988	0.925087	Stellate-Other
ENSG00000172932:ANKRD13D	protein_coding	0.0778049	4.17896	0.452743	0.507832	Stellate-Other
ENSG00000185163:DDX51	protein_coding	0.0775273	2.63661	0.582965	0.63363	Stellate-Other
ENSG00000112249:ASCC3	protein_coding	0.0772251	4.81669	0.421169	0.476277	Stellate-Other
ENSG00000168056:LTBP3	protein_coding	0.0771684	5.00045	0.556165	0.608032	Stellate-Other
ENSG00000144043:TEX261	protein_coding	0.0770353	4.25588	0.402673	0.45764	Stellate-Other
ENSG00000135829:DHX9	protein_coding	0.0766031	5.46644	0.443344	0.498389	Stellate-Other
ENSG00000179387:ELMOD2	protein_coding	0.0764672	4.12465	0.349194	0.403269	Stellate-Other
ENSG00000141401:IMPA2	protein_coding	0.0764077	5.20713	0.760199	0.796439	Stellate-Other
ENSG00000261773:AC244090.3	sense_overlapping	0.075989	-3.6218	0.940339	0.951116	Stellate-Other
ENSG00000221843:C2orf16	protein_coding	0.075865	-2.98195	0.917516	0.932082	Stellate-Other
ENSG00000077232:DNAJC10	protein_coding	0.0755469	5.4647	0.327605	0.380582	Stellate-Other
ENSG00000277373:AL132765.2	sense_intronic	0.0752746	-2.69518	0.942839	0.953191	Stellate-Other
ENSG00000178150:ZNF114	protein_coding	0.0752101	-2.22956	0.880573	0.901662	Stellate-Other
ENSG00000145708:CRHBP	protein_coding	0.0749567	-1.55584	0.865071	0.888473	Stellate-Other
ENSG00000196850:PPTC7	protein_coding	0.07495	3.16707	0.443934	0.498909	Stellate-Other
ENSG00000128965:CHAC1	protein_coding	0.0746579	2.53252	0.77545	0.809763	Stellate-Other
ENSG00000132604:TERF2	protein_coding	0.0745058	3.39282	0.381403	0.436244	Stellate-Other
ENSG00000197566:ZNF624	protein_coding	0.0744841	1.19779	0.64179	0.688384	Stellate-Other
ENSG00000099624:ATP5F1D	protein_coding	0.0741098	8.29058	0.344434	0.398441	Stellate-Other
ENSG00000173575:CHD2	protein_coding	0.0740842	5.57455	0.322282	0.375135	Stellate-Other
ENSG00000254101:LINC02055	lincRNA	0.0737421	-1.70428	0.888282	0.907609	Stellate-Other
ENSG00000100246:DNAL4	protein_coding	0.0737002	3.80568	0.411976	0.466919	Stellate-Other
ENSG00000159079:CFAP298	protein_coding	0.0736001	5.63067	0.420612	0.475716	Stellate-Other
ENSG00000109066:TMEM104	protein_coding	0.0734428	1.80338	0.604018	0.653173	Stellate-Other
ENSG00000230470:AL078645.1	sense_intronic	0.0733857	-3.60324	0.969689	0.974858	Stellate-Other
ENSG00000226756:AC007365.1	lincRNA	0.0731588	-2.34018	0.892655	0.91124	Stellate-Other
ENSG00000139675:HNRNPA1L2	protein_coding	0.0728343	0.691899	0.748031	0.78548	Stellate-Other
ENSG00000152795:HNRNPDL	protein_coding	0.0726698	7.59076	0.401438	0.456569	Stellate-Other
ENSG00000172748:ZNF596	protein_coding	0.0725503	1.30713	0.641559	0.688168	Stellate-Other
ENSG00000114062:UBE3A	protein_coding	0.0722544	5.65787	0.281903	0.332705	Stellate-Other
ENSG00000158406:HIST1H4H	protein_coding	0.0722284	0.100397	0.790256	0.82302	Stellate-Other
ENSG00000183475:ASB7	protein_coding	0.0718578	1.87522	0.593729	0.643445	Stellate-Other
ENSG00000169446:MMGT1	protein_coding	0.0718556	4.14564	0.33902	0.392778	Stellate-Other
ENSG00000132388:UBE2G1	protein_coding	0.0717672	4.36716	0.381502	0.436335	Stellate-Other
ENSG00000145740:SLC30A5	protein_coding	0.0717429	4.87953	0.358084	0.412395	Stellate-Other
ENSG00000089639:GMIP	protein_coding	0.0716058	0.923513	0.714623	0.755419	Stellate-Other
ENSG00000132016:C19orf57	protein_coding	0.0713834	-1.41254	0.830173	0.858399	Stellate-Other
ENSG00000179630:LACC1	protein_coding	0.0711558	2.76757	0.591136	0.641154	Stellate-Other
ENSG00000139133:ALG10	protein_coding	0.070815	1.00818	0.674142	0.71844	Stellate-Other
ENSG00000130822:PNCK	protein_coding	0.0708125	-1.51996	0.900106	0.917285	Stellate-Other
ENSG00000107951:MTPAP	protein_coding	0.070807	3.14351	0.432231	0.48742	Stellate-Other
ENSG00000234494:SP2-AS1	antisense	0.0706855	0.455187	0.806566	0.837878	Stellate-Other
ENSG00000176407:KCMF1	protein_coding	0.0704228	5.49841	0.384801	0.439679	Stellate-Other
ENSG00000250910:AC097467.3	processed_transcript	0.0702153	-3.46859	0.953672	0.962042	Stellate-Other
ENSG00000100129:EIF3L	protein_coding	0.0700114	7.23266	0.456521	0.511486	Stellate-Other
ENSG00000101901:ALG13	protein_coding	0.0700078	4.77016	0.452244	0.507297	Stellate-Other
ENSG00000179010:MRFAP1	protein_coding	0.0699463	7.76472	0.400833	0.455926	Stellate-Other
ENSG00000122008:POLK	protein_coding	0.0699194	4.8928	0.297954	0.349689	Stellate-Other
ENSG00000273090:AC007378.1	antisense	0.0699186	-3.91413	0.953733	0.962042	Stellate-Other
ENSG00000176444:CLK2	protein_coding	0.0697162	2.25414	0.587114	0.637427	Stellate-Other
ENSG00000275111:ZNF2	protein_coding	0.0695909	1.31717	0.634304	0.681606	Stellate-Other
ENSG00000109475:RPL34	protein_coding	0.0693819	11.1942	0.517738	0.571229	Stellate-Other
ENSG00000248112:AC108174.1	lincRNA	0.0692134	-3.6498	0.954033	0.962262	Stellate-Other
ENSG00000126524:SBDS	protein_coding	0.0690486	6.96634	0.463702	0.518509	Stellate-Other
ENSG00000005882:PDK2	protein_coding	0.068878	3.45796	0.627113	0.675057	Stellate-Other
ENSG00000250971:AC110772.2	lincRNA	0.0687975	-2.31652	0.905833	0.922237	Stellate-Other
ENSG00000111602:TIMELESS	protein_coding	0.0686788	2.29212	0.623746	0.671865	Stellate-Other
ENSG00000237978:KCNMB2-AS1	antisense	0.0686575	-0.775127	0.818031	0.847943	Stellate-Other
ENSG00000124098:FAM210B	protein_coding	0.0683959	5.43575	0.505075	0.558839	Stellate-Other
ENSG00000161800:RACGAP1	protein_coding	0.0682983	1.34199	0.717553	0.757796	Stellate-Other
ENSG00000179262:RAD23A	protein_coding	0.0680405	7.22149	0.471339	0.525866	Stellate-Other
ENSG00000025293:PHF20	protein_coding	0.0680095	5.06339	0.307522	0.359745	Stellate-Other
ENSG00000141646:SMAD4	protein_coding	0.0678899	4.79157	0.331107	0.384355	Stellate-Other
ENSG00000112290:WASF1	protein_coding	0.0676014	2.26414	0.544935	0.597543	Stellate-Other
ENSG00000197417:SHPK	protein_coding	0.0673392	1.44435	0.657265	0.702663	Stellate-Other
ENSG00000181029:TRAPPC5	protein_coding	0.0671669	7.60334	0.381019	0.435868	Stellate-Other
ENSG00000243317:STMP1	protein_coding	0.0671151	6.91215	0.502897	0.556746	Stellate-Other
ENSG00000171204:TMEM126B	protein_coding	0.0671107	6.10673	0.470973	0.525532	Stellate-Other
ENSG00000022840:RNF10	protein_coding	0.0669866	5.38814	0.35556	0.409751	Stellate-Other
ENSG00000135205:CCDC146	protein_coding	0.0669703	0.419407	0.801119	0.832997	Stellate-Other
ENSG00000185730:ZNF696	protein_coding	0.0669495	1.4793	0.638676	0.685548	Stellate-Other
ENSG00000254452:AP001107.2	antisense	0.0666328	-1.46009	0.855414	0.880526	Stellate-Other
ENSG00000229692:SOS1-IT1	sense_intronic	0.0665975	-1.38572	0.839181	0.866296	Stellate-Other
ENSG00000162227:TAF6L	protein_coding	0.066492	2.76781	0.519291	0.572727	Stellate-Other
ENSG00000107223:EDF1	protein_coding	0.0663423	8.57537	0.452891	0.507974	Stellate-Other
ENSG00000198482:ZNF808	protein_coding	0.0663266	1.69663	0.612286	0.660952	Stellate-Other
ENSG00000108219:TSPAN14	protein_coding	0.0661278	3.82601	0.621611	0.669782	Stellate-Other
ENSG00000106328:FSCN3	protein_coding	0.0659268	-1.50711	0.862996	0.886596	Stellate-Other
ENSG00000028839:TBPL1	protein_coding	0.0659221	4.65503	0.408648	0.463529	Stellate-Other
ENSG00000130332:LSM7	protein_coding	0.0654515	7.10931	0.532111	0.585044	Stellate-Other
ENSG00000221949:LINC01465	lincRNA	0.0650933	-0.281195	0.787897	0.820819	Stellate-Other
ENSG00000183535:COL18A1-AS1	antisense	0.0649279	-3.44734	0.936788	0.947935	Stellate-Other
ENSG00000159069:FBXW5	protein_coding	0.0646994	6.16678	0.367889	0.422502	Stellate-Other
ENSG00000267454:ZNF582-AS1	lincRNA	0.0646541	2.21798	0.632163	0.679617	Stellate-Other
ENSG00000156858:PRR14	protein_coding	0.064523	3.85108	0.45007	0.50504	Stellate-Other
ENSG00000141452:RMC1	protein_coding	0.064412	3.16209	0.52277	0.575966	Stellate-Other
ENSG00000280969:RPS4Y2	protein_coding	0.0643621	-3.47778	0.919418	0.93363	Stellate-Other
ENSG00000113621:TXNDC15	protein_coding	0.0641865	5.72322	0.549734	0.601993	Stellate-Other
ENSG00000166441:RPL27A	protein_coding	0.0639733	10.7573	0.536711	0.589519	Stellate-Other
ENSG00000144036:EXOC6B	protein_coding	0.0639733	2.80622	0.554095	0.606053	Stellate-Other
ENSG00000244383:FAM3D-AS1	antisense	0.0639606	-3.39889	0.956702	0.964247	Stellate-Other
ENSG00000136104:RNASEH2B	protein_coding	0.0638849	4.90503	0.513571	0.56722	Stellate-Other
ENSG00000114520:SNX4	protein_coding	0.0638306	4.80811	0.44563	0.50055	Stellate-Other
ENSG00000100325:ASCC2	protein_coding	0.0635216	4.23717	0.435071	0.490315	Stellate-Other
ENSG00000166266:CUL5	protein_coding	0.0634598	4.98177	0.339837	0.393571	Stellate-Other
ENSG00000103061:SLC7A6OS	protein_coding	0.0633253	3.50025	0.495067	0.549195	Stellate-Other
ENSG00000132694:ARHGEF11	protein_coding	0.0629468	2.22656	0.624958	0.672954	Stellate-Other
ENSG00000170949:ZNF160	protein_coding	0.0628184	3.27393	0.607442	0.65633	Stellate-Other
ENSG00000078061:ARAF	protein_coding	0.0627683	4.09124	0.439938	0.495132	Stellate-Other
ENSG00000170606:HSPA4	protein_coding	0.0625533	5.86111	0.516942	0.570485	Stellate-Other
ENSG00000269938:AC068790.2	sense_intronic	0.0625434	-1.53152	0.858327	0.882787	Stellate-Other
ENSG00000135482:ZC3H10	protein_coding	0.0623714	2.6307	0.595108	0.644641	Stellate-Other
ENSG00000096080:MRPS18A	protein_coding	0.0622523	5.11154	0.456538	0.511486	Stellate-Other
ENSG00000285857:AC016727.3	antisense	0.0618745	-3.08927	0.928186	0.940573	Stellate-Other
ENSG00000197062:ZSCAN26	protein_coding	0.0618433	2.80961	0.584333	0.63491	Stellate-Other
ENSG00000259268:AC007950.2	lincRNA	0.0615969	-0.956775	0.850315	0.875894	Stellate-Other
ENSG00000155970:MICU3	protein_coding	0.0615456	3.84931	0.545266	0.597822	Stellate-Other
ENSG00000186184:POLR1D	protein_coding	0.0615416	7.04453	0.557318	0.609236	Stellate-Other
ENSG00000146830:GIGYF1	protein_coding	0.0615387	3.45995	0.58579	0.636138	Stellate-Other
ENSG00000269556:TMEM185A	protein_coding	0.0612145	2.95507	0.614151	0.66266	Stellate-Other
ENSG00000138801:PAPSS1	protein_coding	0.0607019	4.51455	0.478774	0.533169	Stellate-Other
ENSG00000064651:SLC12A2	protein_coding	0.0605816	3.88142	0.676731	0.720762	Stellate-Other
ENSG00000114021:NIT2	protein_coding	0.0604932	5.42068	0.470069	0.524725	Stellate-Other
ENSG00000253408:AC083973.1	antisense	0.060464	-3.27975	0.946653	0.956221	Stellate-Other
ENSG00000162378:ZYG11B	protein_coding	0.0604305	4.06644	0.429883	0.484982	Stellate-Other
ENSG00000069696:DRD4	protein_coding	0.0603631	-1.41636	0.874438	0.896205	Stellate-Other
ENSG00000271452:AC005034.5	sense_intronic	0.0603086	-2.5539	0.918657	0.932939	Stellate-Other
ENSG00000197016:ZNF470	protein_coding	0.0601053	1.39829	0.714612	0.755419	Stellate-Other
ENSG00000108599:AKAP10	protein_coding	0.0600742	3.17228	0.546377	0.598815	Stellate-Other
ENSG00000164008:C1orf50	protein_coding	0.059856	4.22467	0.49755	0.551583	Stellate-Other
ENSG00000271009:AC116667.1	lincRNA	0.0597616	-1.157	0.847826	0.873638	Stellate-Other
ENSG00000270052:BX546450.2	lincRNA	0.0595028	-3.52517	0.949976	0.958991	Stellate-Other
ENSG00000277806:AC006213.5	sense_intronic	0.0594951	-3.35741	0.946802	0.95633	Stellate-Other
ENSG00000104408:EIF3E	protein_coding	0.0593459	8.44927	0.53709	0.589909	Stellate-Other
ENSG00000070193:FGF10	protein_coding	0.0592243	-2.44374	0.923572	0.936872	Stellate-Other
ENSG00000165630:PRPF18	protein_coding	0.059215	4.41344	0.434189	0.489485	Stellate-Other
ENSG00000135365:PHF21A	protein_coding	0.0591422	3.59448	0.58954	0.639675	Stellate-Other
ENSG00000134287:ARF3	protein_coding	0.0591156	6.39064	0.344379	0.398397	Stellate-Other
ENSG00000119048:UBE2B	protein_coding	0.0589686	7.03263	0.427594	0.482748	Stellate-Other
ENSG00000101544:ADNP2	protein_coding	0.0589327	2.76902	0.591149	0.641154	Stellate-Other
ENSG00000140718:FTO	protein_coding	0.0589214	3.63234	0.502396	0.556244	Stellate-Other
ENSG00000148358:GPR107	protein_coding	0.0589153	3.56766	0.544468	0.597131	Stellate-Other
ENSG00000139644:TMBIM6	protein_coding	0.0588373	9.14143	0.518059	0.571502	Stellate-Other
ENSG00000105617:LENG1	protein_coding	0.0587956	4.65232	0.479804	0.534215	Stellate-Other
ENSG00000110057:UNC93B1	protein_coding	0.0584304	2.97205	0.653809	0.699416	Stellate-Other
ENSG00000188895:MSL1	protein_coding	0.058426	4.57303	0.478808	0.533182	Stellate-Other
ENSG00000272182:AC135507.1	antisense	0.0583579	-1.08289	0.861987	0.885912	Stellate-Other
ENSG00000066654:THUMPD1	protein_coding	0.0579505	4.94024	0.404286	0.459205	Stellate-Other
ENSG00000165792:METTL17	protein_coding	0.0579042	3.7136	0.514525	0.568139	Stellate-Other
ENSG00000204947:ZNF425	protein_coding	0.0577968	0.623929	0.766979	0.80241	Stellate-Other
ENSG00000204843:DCTN1	protein_coding	0.0575005	4.96822	0.462606	0.51753	Stellate-Other
ENSG00000160392:C19orf47	protein_coding	0.0572906	1.52266	0.687995	0.731082	Stellate-Other
ENSG00000151748:SAV1	protein_coding	0.0570301	4.57811	0.564392	0.616048	Stellate-Other
ENSG00000160294:MCM3AP	protein_coding	0.0569785	3.56462	0.52045	0.573761	Stellate-Other
ENSG00000145246:ATP10D	protein_coding	0.0569423	3.41583	0.630826	0.678492	Stellate-Other
ENSG00000104613:INTS10	protein_coding	0.0567933	5.06682	0.438875	0.494173	Stellate-Other
ENSG00000271141:AC010680.4	lincRNA	0.0567794	-1.81978	0.896984	0.914781	Stellate-Other
ENSG00000251034:AC037459.2	antisense	0.0566998	-0.236564	0.815452	0.845757	Stellate-Other
ENSG00000278259:MYO19	protein_coding	0.0566754	3.20278	0.606108	0.65519	Stellate-Other
ENSG00000075151:EIF4G3	protein_coding	0.0566133	5.19728	0.450767	0.505737	Stellate-Other
ENSG00000100206:DMC1	protein_coding	0.0565969	-1.67625	0.901149	0.918134	Stellate-Other
ENSG00000115446:UNC50	protein_coding	0.0564987	5.91774	0.540846	0.593504	Stellate-Other
ENSG00000164258:NDUFS4	protein_coding	0.0563586	6.63902	0.47696	0.531326	Stellate-Other
ENSG00000142507:PSMB6	protein_coding	0.056338	7.62516	0.580685	0.631503	Stellate-Other
ENSG00000205106:AC044839.1	lincRNA	0.0562521	-1.58026	0.886101	0.905816	Stellate-Other
ENSG00000236548:RNF217-AS1	antisense	0.0560619	0.119988	0.825168	0.853754	Stellate-Other
ENSG00000117262:GPR89A	protein_coding	0.0560132	2.48764	0.644352	0.690848	Stellate-Other
ENSG00000138738:PRDM5	protein_coding	0.0559648	1.80612	0.661632	0.706395	Stellate-Other
ENSG00000076984:MAP2K7	protein_coding	0.0558504	4.35195	0.5131	0.566753	Stellate-Other
ENSG00000257225:AC079601.1	antisense	0.0555915	-3.31923	0.951697	0.960403	Stellate-Other
ENSG00000084652:TXLNA	protein_coding	0.0555866	4.65839	0.484916	0.539341	Stellate-Other
ENSG00000221823:PPP3R1	protein_coding	0.0552175	3.80264	0.615744	0.664226	Stellate-Other
ENSG00000277855:AC097634.3	antisense	0.055167	-2.40667	0.914602	0.929838	Stellate-Other
ENSG00000262075:AC174065.1	lincRNA	0.0550659	-2.05269	0.901285	0.918206	Stellate-Other
ENSG00000087086:FTL	protein_coding	0.0550069	13.4058	0.694989	0.737832	Stellate-Other
ENSG00000225973:PIGBOS1	protein_coding	0.0549504	4.55716	0.492314	0.546634	Stellate-Other
ENSG00000105669:COPE	protein_coding	0.0549237	7.94183	0.583669	0.634276	Stellate-Other
ENSG00000156482:RPL30	protein_coding	0.0543338	10.8864	0.602334	0.651563	Stellate-Other
ENSG00000163714:U2SURP	protein_coding	0.0543337	5.72146	0.518784	0.572221	Stellate-Other
ENSG00000113119:TMCO6	protein_coding	0.054191	1.50143	0.714975	0.755723	Stellate-Other
ENSG00000270574:AC010680.2	antisense	0.0541392	-1.49873	0.890227	0.909357	Stellate-Other
ENSG00000122257:RBBP6	protein_coding	0.0539336	5.46848	0.41715	0.472189	Stellate-Other
ENSG00000107438:PDLIM1	protein_coding	0.0537324	6.79835	0.591271	0.641257	Stellate-Other
ENSG00000272589:ZSWIM8-AS1	antisense	0.0537165	-1.3046	0.875939	0.897467	Stellate-Other
ENSG00000130177:CDC16	protein_coding	0.0536365	4.44439	0.489342	0.54367	Stellate-Other
ENSG00000234456:MAGI2-AS3	processed_transcript	0.0535791	5.58151	0.631942	0.679473	Stellate-Other
ENSG00000267787:AC027097.2	antisense	0.053258	1.04546	0.748522	0.785889	Stellate-Other
ENSG00000122068:FYTTD1	protein_coding	0.0531643	5.37907	0.468852	0.523558	Stellate-Other
ENSG00000058668:ATP2B4	protein_coding	0.0529706	4.58402	0.721442	0.761354	Stellate-Other
ENSG00000155368:DBI	protein_coding	0.0528592	8.75981	0.646813	0.693169	Stellate-Other
ENSG00000181220:ZNF746	protein_coding	0.0526533	2.86154	0.631527	0.679152	Stellate-Other
ENSG00000090054:SPTLC1	protein_coding	0.052484	5.45287	0.541206	0.593816	Stellate-Other
ENSG00000085721:RRN3	protein_coding	0.0519734	3.3175	0.574752	0.625808	Stellate-Other
ENSG00000272196:HIST2H2AA4	protein_coding	0.0518996	-2.41927	0.947366	0.956816	Stellate-Other
ENSG00000174106:LEMD3	protein_coding	0.0516914	3.41301	0.58427	0.63487	Stellate-Other
ENSG00000119559:C19orf25	protein_coding	0.0516836	5.04458	0.492761	0.547052	Stellate-Other
ENSG00000164944:VIRMA	protein_coding	0.0516817	4.44054	0.495634	0.549694	Stellate-Other
ENSG00000203867:RBM20	protein_coding	0.0516294	-2.45821	0.923527	0.936867	Stellate-Other
ENSG00000160767:FAM189B	protein_coding	0.0515276	3.47947	0.577531	0.628453	Stellate-Other
ENSG00000132964:CDK8	protein_coding	0.0514074	3.33388	0.585787	0.636138	Stellate-Other
ENSG00000165512:ZNF22	protein_coding	0.0512519	5.78435	0.51481	0.568428	Stellate-Other
ENSG00000248727:LINC01948	lincRNA	0.0510002	-2.04314	0.924811	0.937885	Stellate-Other
ENSG00000104805:NUCB1	protein_coding	0.0509314	6.65051	0.692083	0.735114	Stellate-Other
ENSG00000174109:C16orf91	protein_coding	0.0505913	4.2545	0.626862	0.674818	Stellate-Other
ENSG00000117133:RPF1	protein_coding	0.0505176	5.12574	0.533608	0.586498	Stellate-Other
ENSG00000232684:ATP11A-AS1	antisense	0.0502074	-3.06861	0.943609	0.953888	Stellate-Other
ENSG00000127554:GFER	protein_coding	0.0500858	4.88035	0.569356	0.620799	Stellate-Other
ENSG00000204316:MRPL38	protein_coding	0.0500248	5.47533	0.561506	0.613298	Stellate-Other
ENSG00000114209:PDCD10	protein_coding	0.0498905	5.95005	0.506302	0.560038	Stellate-Other
ENSG00000147548:NSD3	protein_coding	0.0495623	5.91921	0.454947	0.510011	Stellate-Other
ENSG00000070669:ASNS	protein_coding	0.0495212	1.61006	0.789183	0.822012	Stellate-Other
ENSG00000261366:MANEA-DT	antisense	0.0494011	1.67888	0.779881	0.813809	Stellate-Other
ENSG00000023228:NDUFS1	protein_coding	0.0493489	5.49029	0.504107	0.5579	Stellate-Other
ENSG00000115459:ELMOD3	protein_coding	0.0493008	3.52166	0.584573	0.635071	Stellate-Other
ENSG00000163872:YEATS2	protein_coding	0.0492257	3.10771	0.718415	0.758536	Stellate-Other
ENSG00000197930:ERO1A	protein_coding	0.0491776	6.95525	0.843469	0.870108	Stellate-Other
ENSG00000129116:PALLD	protein_coding	0.0490792	6.62388	0.791837	0.824519	Stellate-Other
ENSG00000164022:AIMP1	protein_coding	0.0490522	6.24071	0.480563	0.534958	Stellate-Other
ENSG00000125520:SLC2A4RG	protein_coding	0.048809	4.69065	0.702536	0.744492	Stellate-Other
ENSG00000272360:AC116036.2	lincRNA	0.0487154	-2.3317	0.923242	0.936727	Stellate-Other
ENSG00000204590:GNL1	protein_coding	0.0486217	5.33673	0.498679	0.552783	Stellate-Other
ENSG00000173511:VEGFB	protein_coding	0.0482236	6.68807	0.703442	0.745149	Stellate-Other
ENSG00000163472:TMEM79	protein_coding	0.0482156	0.923042	0.76202	0.798019	Stellate-Other
ENSG00000163026:WDCP	protein_coding	0.04783	1.30052	0.774182	0.808908	Stellate-Other
ENSG00000232956:SNHG15	lincRNA	0.0474897	4.34352	0.781585	0.815259	Stellate-Other
ENSG00000174842:GLMN	protein_coding	0.0474527	2.68069	0.739324	0.777419	Stellate-Other
ENSG00000196182:STK40	protein_coding	0.0474349	4.38916	0.68472	0.727954	Stellate-Other
ENSG00000236535:RC3H1-IT1	sense_intronic	0.0473071	-1.11969	0.891214	0.91009	Stellate-Other
ENSG00000158008:EXTL1	protein_coding	0.0472983	-2.46188	0.929461	0.941702	Stellate-Other
ENSG00000152102:FAM168B	protein_coding	0.0472783	4.24043	0.606589	0.65559	Stellate-Other
ENSG00000113558:SKP1	protein_coding	0.0472777	8.72564	0.564847	0.616429	Stellate-Other
ENSG00000116906:GNPAT	protein_coding	0.0470811	4.79171	0.52286	0.576011	Stellate-Other
ENSG00000255112:CHMP1B	protein_coding	0.0470743	5.77069	0.593024	0.642889	Stellate-Other
ENSG00000184602:SNN	protein_coding	0.0470017	2.63302	0.738957	0.777077	Stellate-Other
ENSG00000275759:AC026367.3	lincRNA	0.0469616	-1.62602	0.902224	0.919078	Stellate-Other
ENSG00000231703:AL354993.1	antisense	0.0467756	-3.47018	0.956641	0.964227	Stellate-Other
ENSG00000128891:CCDC32	protein_coding	0.0466257	4.65492	0.636712	0.683753	Stellate-Other
ENSG00000135519:KCNH3	protein_coding	0.0465153	-1.71694	0.9152	0.930154	Stellate-Other
ENSG00000166224:SGPL1	protein_coding	0.0464922	4.01506	0.637981	0.68496	Stellate-Other
ENSG00000121022:COPS5	protein_coding	0.046488	5.82132	0.607419	0.65633	Stellate-Other
ENSG00000077935:SMC1B	protein_coding	0.0464488	-3.42968	0.963312	0.969822	Stellate-Other
ENSG00000250950:AC093752.2	lincRNA	0.0464465	-3.18605	0.953384	0.961856	Stellate-Other
ENSG00000213782:DDX47	protein_coding	0.046393	-0.632369	0.859805	0.884074	Stellate-Other
ENSG00000179241:LDLRAD3	protein_coding	0.0461355	3.12916	0.775679	0.809966	Stellate-Other
ENSG00000149262:INTS4	protein_coding	0.046021	2.87602	0.611929	0.660628	Stellate-Other
ENSG00000212663:AC003035.1	lincRNA	0.0457967	-3.64234	0.96687	0.972734	Stellate-Other
ENSG00000261221:ZNF865	protein_coding	0.0457693	2.18485	0.738653	0.776923	Stellate-Other
ENSG00000244165:P2RY11	protein_coding	0.045589	0.278266	0.839334	0.866339	Stellate-Other
ENSG00000138231:DBR1	protein_coding	0.0455584	2.82986	0.676753	0.720762	Stellate-Other
ENSG00000263823:AC009831.1	antisense	0.0453143	-1.34068	0.895178	0.913261	Stellate-Other
ENSG00000178980:SELENOW	protein_coding	0.0452827	7.63264	0.689913	0.732976	Stellate-Other
ENSG00000272468:AL021807.1	lincRNA	0.0452124	-3.49059	0.966864	0.972734	Stellate-Other
ENSG00000138658:ZGRF1	protein_coding	0.0452111	0.527383	0.821715	0.851045	Stellate-Other
ENSG00000007545:CRAMP1	protein_coding	0.0451667	1.59471	0.762196	0.798102	Stellate-Other
ENSG00000178234:GALNT11	protein_coding	0.0450503	4.89275	0.568067	0.619538	Stellate-Other
ENSG00000251161:AC020661.1	lincRNA	0.0448484	-3.1762	0.950011	0.958991	Stellate-Other
ENSG00000118096:IFT46	protein_coding	0.0446985	3.56451	0.634916	0.682169	Stellate-Other
ENSG00000052723:SIKE1	protein_coding	0.0446199	4.70757	0.561295	0.613153	Stellate-Other
ENSG00000162664:ZNF326	protein_coding	0.0445706	4.82538	0.606263	0.655298	Stellate-Other
ENSG00000183060:LYSMD4	protein_coding	0.0444802	1.24086	0.774436	0.809065	Stellate-Other
ENSG00000101266:CSNK2A1	protein_coding	0.0443475	5.81496	0.480371	0.534769	Stellate-Other
ENSG00000136521:NDUFB5	protein_coding	0.0442874	6.92877	0.571795	0.623024	Stellate-Other
ENSG00000184271:AC139768.1	protein_coding	0.0439829	0.116435	0.847319	0.873232	Stellate-Other
ENSG00000272990:AC084036.1	antisense	0.0436505	0.877256	0.810635	0.841619	Stellate-Other
ENSG00000168228:ZCCHC4	protein_coding	0.0436473	1.62529	0.736915	0.775339	Stellate-Other
ENSG00000184226:PCDH9	protein_coding	0.0436278	2.42965	0.822841	0.851947	Stellate-Other
ENSG00000168438:CDC40	protein_coding	0.0436138	5.19357	0.619465	0.667839	Stellate-Other
ENSG00000049245:VAMP3	protein_coding	0.0435027	5.51031	0.585974	0.636309	Stellate-Other
ENSG00000099246:RAB18	protein_coding	0.0434215	6.32293	0.544672	0.597283	Stellate-Other
ENSG00000144744:UBA3	protein_coding	0.0432832	4.2478	0.573552	0.624734	Stellate-Other
ENSG00000133789:SWAP70	protein_coding	0.0428222	3.95056	0.728625	0.768114	Stellate-Other
ENSG00000271270:TMCC1-AS1	antisense	0.0427896	0.682891	0.832995	0.860859	Stellate-Other
ENSG00000166716:ZNF592	protein_coding	0.0427435	3.18383	0.650802	0.6969	Stellate-Other
ENSG00000244617:ASPRV1	protein_coding	0.0426299	-1.82019	0.914841	0.929914	Stellate-Other
ENSG00000248187:AC078850.1	lincRNA	0.0424844	-2.35695	0.956174	0.963839	Stellate-Other
ENSG00000197302:ZNF720	protein_coding	0.0423945	4.28918	0.547341	0.599704	Stellate-Other
ENSG00000204231:RXRB	protein_coding	0.0423254	3.69525	0.65831	0.703523	Stellate-Other
ENSG00000006459:KDM7A	protein_coding	0.0422356	3.69943	0.780645	0.814533	Stellate-Other
ENSG00000164463:CREBRF	protein_coding	0.042229	4.83183	0.726101	0.765787	Stellate-Other
ENSG00000108961:RANGRF	protein_coding	0.0421373	4.56476	0.614517	0.663024	Stellate-Other
ENSG00000197061:HIST1H4C	protein_coding	0.042	6.85302	0.854034	0.879338	Stellate-Other
ENSG00000106384:MOGAT3	protein_coding	0.0419923	-3.81312	0.955159	0.963107	Stellate-Other
ENSG00000146776:ATXN7L1	protein_coding	0.0419821	1.30978	0.786038	0.81921	Stellate-Other
ENSG00000114742:WDR48	protein_coding	0.0416232	3.75195	0.668449	0.71286	Stellate-Other
ENSG00000165678:GHITM	protein_coding	0.041332	7.58568	0.639066	0.685904	Stellate-Other
ENSG00000261189:AL031058.1	antisense	0.040992	3.01154	0.862497	0.886277	Stellate-Other
ENSG00000175197:DDIT3	protein_coding	0.040681	6.83024	0.835064	0.862617	Stellate-Other
ENSG00000175581:MRPL48	protein_coding	0.0404932	4.64239	0.624509	0.672532	Stellate-Other
ENSG00000189238:LINC00943	lincRNA	0.0402815	-3.88586	0.997757	0.998081	Stellate-Other
ENSG00000214413:BBIP1	protein_coding	0.0401669	5.53238	0.599712	0.649116	Stellate-Other
ENSG00000186907:RTN4RL2	protein_coding	0.0398163	1.55473	0.852782	0.878334	Stellate-Other
ENSG00000066926:FECH	protein_coding	0.0396789	2.6927	0.732601	0.771459	Stellate-Other
ENSG00000147679:UTP23	protein_coding	0.0396273	4.28543	0.721312	0.761288	Stellate-Other
ENSG00000133119:RFC3	protein_coding	0.0395532	2.16316	0.797313	0.829556	Stellate-Other
ENSG00000273841:TAF9	protein_coding	0.0394092	6.07746	0.652561	0.698337	Stellate-Other
ENSG00000171497:PPID	protein_coding	0.0391237	5.07757	0.7356	0.774164	Stellate-Other
ENSG00000110108:TMEM109	protein_coding	0.0389875	5.61408	0.741914	0.779826	Stellate-Other
ENSG00000058600:POLR3E	protein_coding	0.0387513	3.42006	0.732804	0.771604	Stellate-Other
ENSG00000103248:MTHFSD	protein_coding	0.038673	2.0601	0.740644	0.778667	Stellate-Other
ENSG00000197956:S100A6	protein_coding	0.0385769	10.4164	0.860167	0.884302	Stellate-Other
ENSG00000197782:ZNF780A	protein_coding	0.0382524	2.66425	0.760308	0.796487	Stellate-Other
ENSG00000125170:DOK4	protein_coding	0.037193	3.04962	0.798493	0.830523	Stellate-Other
ENSG00000241106:HLA-DOB	protein_coding	0.0368791	-3.459	0.972551	0.97698	Stellate-Other
ENSG00000108510:MED13	protein_coding	0.0368681	4.40362	0.664927	0.70959	Stellate-Other
ENSG00000168298:HIST1H1E	protein_coding	0.0366155	3.45018	0.87805	0.899434	Stellate-Other
ENSG00000108559:NUP88	protein_coding	0.0365881	3.8003	0.802056	0.83386	Stellate-Other
ENSG00000186395:KRT10	protein_coding	0.0365728	8.00599	0.711738	0.752812	Stellate-Other
ENSG00000012963:UBR7	protein_coding	0.0365173	3.02214	0.707931	0.749395	Stellate-Other
ENSG00000273521:AL162274.1	antisense	0.0364389	-1.37871	0.922148	0.935915	Stellate-Other
ENSG00000164941:INTS8	protein_coding	0.0362993	3.22337	0.700072	0.742251	Stellate-Other
ENSG00000204498:NFKBIL1	protein_coding	0.0362157	4.73608	0.699806	0.742003	Stellate-Other
ENSG00000154957:ZNF18	protein_coding	0.0360011	1.28578	0.797291	0.829556	Stellate-Other
ENSG00000204524:ZNF805	protein_coding	0.0356335	2.21103	0.772883	0.807803	Stellate-Other
ENSG00000105701:FKBP8	protein_coding	0.035494	7.20814	0.722172	0.762056	Stellate-Other
ENSG00000103194:USP10	protein_coding	0.0354538	4.31862	0.639842	0.686579	Stellate-Other
ENSG00000130348:QRSL1	protein_coding	0.0352799	3.40442	0.715069	0.755727	Stellate-Other
ENSG00000268182:SMIM17	protein_coding	0.0351791	-1.34991	0.914041	0.929501	Stellate-Other
ENSG00000224914:LINC00863	bidirectional_promoter_lncRNA	0.0345722	1.67218	0.824059	0.853057	Stellate-Other
ENSG00000166770:ZNF667-AS1	lincRNA	0.0336333	5.281	0.798849	0.830821	Stellate-Other
ENSG00000152818:UTRN	protein_coding	0.0335816	4.5349	0.833109	0.860923	Stellate-Other
ENSG00000134153:EMC7	protein_coding	0.0335548	6.93276	0.746028	0.783517	Stellate-Other
ENSG00000143458:GABPB2	protein_coding	0.0331912	3.10798	0.737305	0.775679	Stellate-Other
ENSG00000158122:PRXL2C	protein_coding	0.0331034	5.07193	0.700487	0.742591	Stellate-Other
ENSG00000119684:MLH3	protein_coding	0.0330902	4.19627	0.747041	0.784545	Stellate-Other
ENSG00000107862:GBF1	protein_coding	0.0328681	3.77612	0.728927	0.768282	Stellate-Other
ENSG00000267474:AC008569.2	sense_intronic	0.0327954	-0.232961	0.893126	0.911602	Stellate-Other
ENSG00000204220:PFDN6	protein_coding	0.0325954	5.73022	0.742156	0.780046	Stellate-Other
ENSG00000003056:M6PR	protein_coding	0.0324851	6.23004	0.711283	0.752398	Stellate-Other
ENSG00000134014:ELP3	protein_coding	0.0322857	3.49638	0.712516	0.753498	Stellate-Other
ENSG00000129518:EAPP	protein_coding	0.0321931	5.54763	0.67296	0.717376	Stellate-Other
ENSG00000132953:XPO4	protein_coding	0.0321852	2.71701	0.773355	0.808153	Stellate-Other
ENSG00000242028:HYPK	protein_coding	0.0321811	1.78396	0.845394	0.871709	Stellate-Other
ENSG00000230001:AL359095.1	sense_intronic	0.032139	0.111978	0.894147	0.912365	Stellate-Other
ENSG00000113851:CRBN	protein_coding	0.0320601	5.19855	0.738251	0.776605	Stellate-Other
ENSG00000269482:Z69720.1	antisense	0.0317844	-1.85218	0.936727	0.947935	Stellate-Other
ENSG00000165506:DNAAF2	protein_coding	0.0315463	3.77505	0.750657	0.787919	Stellate-Other
ENSG00000048828:FAM120A	protein_coding	0.0309272	5.85908	0.727359	0.76701	Stellate-Other
ENSG00000227712:AL359915.1	lincRNA	0.0309246	-3.33481	0.971691	0.97634	Stellate-Other
ENSG00000197037:ZSCAN25	protein_coding	0.0307576	1.24173	0.847015	0.872995	Stellate-Other
ENSG00000166783:MARF1	protein_coding	0.0305353	3.6282	0.728	0.767582	Stellate-Other
ENSG00000260924:LINC01311	antisense	0.0304186	0.34621	0.892849	0.911399	Stellate-Other
ENSG00000113569:NUP155	protein_coding	0.0303672	2.77389	0.771568	0.806646	Stellate-Other
ENSG00000100271:TTLL1	protein_coding	0.030165	2.69968	0.822199	0.851471	Stellate-Other
ENSG00000118518:RNF146	protein_coding	0.0300648	4.79808	0.716849	0.757156	Stellate-Other
ENSG00000166199:ALKBH3	protein_coding	0.0297623	4.13403	0.709433	0.750775	Stellate-Other
ENSG00000135457:TFCP2	protein_coding	0.0297472	3.23428	0.768281	0.80364	Stellate-Other
ENSG00000065883:CDK13	protein_coding	0.0295041	4.93082	0.717274	0.757571	Stellate-Other
ENSG00000255717:SNHG1	processed_transcript	0.0295029	3.36512	0.797495	0.829672	Stellate-Other
ENSG00000119522:DENND1A	protein_coding	0.0294273	2.15738	0.814975	0.845374	Stellate-Other
ENSG00000197530:MIB2	protein_coding	0.0293684	4.22322	0.778079	0.812109	Stellate-Other
ENSG00000141644:MBD1	protein_coding	0.029327	3.82328	0.757818	0.794223	Stellate-Other
ENSG00000169330:MINAR1	protein_coding	0.0293262	-0.755065	0.926374	0.939062	Stellate-Other
ENSG00000177076:ACER2	protein_coding	0.0293199	-1.71496	0.941393	0.951936	Stellate-Other
ENSG00000099821:POLRMT	protein_coding	0.0290848	3.48042	0.820818	0.850229	Stellate-Other
ENSG00000197948:FCHSD1	protein_coding	0.0289326	1.53907	0.85741	0.882116	Stellate-Other
ENSG00000136819:C9orf78	protein_coding	0.0289314	5.61983	0.693297	0.736209	Stellate-Other
ENSG00000273792:AC022898.2	sense_intronic	0.0285969	-3.23661	0.969548	0.974786	Stellate-Other
ENSG00000155115:GTF3C6	protein_coding	0.0283452	6.73367	0.772236	0.807272	Stellate-Other
ENSG00000166503:HDGFL3	protein_coding	0.028172	5.01	0.731891	0.770851	Stellate-Other
ENSG00000214046:SMIM7	protein_coding	0.0281353	6.38846	0.667266	0.711746	Stellate-Other
ENSG00000101868:POLA1	protein_coding	0.0280939	1.79206	0.844158	0.870665	Stellate-Other
ENSG00000159588:CCDC17	protein_coding	0.0280917	-1.96963	0.949786	0.958888	Stellate-Other
ENSG00000254928:AP001372.3	antisense	0.0280815	-3.691	0.890368	0.909422	Stellate-Other
ENSG00000129596:CDO1	protein_coding	0.0276434	2.22912	0.8998	0.917053	Stellate-Other
ENSG00000164117:FBXO8	protein_coding	0.0273927	4.44476	0.757785	0.794223	Stellate-Other
ENSG00000086504:MRPL28	protein_coding	0.0272869	5.7918	0.753619	0.790602	Stellate-Other
ENSG00000148444:COMMD3	protein_coding	0.0271725	6.01057	0.681861	0.725409	Stellate-Other
ENSG00000141933:TPGS1	protein_coding	0.0269871	5.45049	0.842892	0.869551	Stellate-Other
ENSG00000144566:RAB5A	protein_coding	0.0269611	5.25549	0.729244	0.768547	Stellate-Other
ENSG00000145734:BDP1	protein_coding	0.026923	5.32877	0.761898	0.797953	Stellate-Other
ENSG00000238018:AC093110.1	antisense	0.0268016	-3.52054	0.995632	0.996411	Stellate-Other
ENSG00000115289:PCGF1	protein_coding	0.0266535	3.12679	0.816422	0.846537	Stellate-Other
ENSG00000014641:MDH1	protein_coding	0.0263429	7.3519	0.804184	0.835701	Stellate-Other
ENSG00000002016:RAD52	protein_coding	0.0263378	1.06365	0.866223	0.889399	Stellate-Other
ENSG00000228192:AL512353.1	antisense	0.026276	0.222763	0.910373	0.926375	Stellate-Other
ENSG00000176371:ZSCAN2	protein_coding	0.0258828	2.64181	0.806176	0.837548	Stellate-Other
ENSG00000169612:RAMAC	protein_coding	0.0257194	3.84641	0.814352	0.844841	Stellate-Other
ENSG00000101079:NDRG3	protein_coding	0.025683	3.89401	0.775104	0.809516	Stellate-Other
ENSG00000162882:HAAO	protein_coding	0.02567	1.91949	0.905377	0.921814	Stellate-Other
ENSG00000137628:DDX60	protein_coding	0.0256168	2.25554	0.873328	0.895302	Stellate-Other
ENSG00000148655:LRMDA	protein_coding	0.0253054	3.4192	0.910789	0.926758	Stellate-Other
ENSG00000198814:GK	protein_coding	0.025199	3.10537	0.89957	0.916899	Stellate-Other
ENSG00000196470:SIAH1	protein_coding	0.0249375	4.50226	0.783481	0.816909	Stellate-Other
ENSG00000084072:PPIE	protein_coding	0.0247404	5.31363	0.770425	0.805631	Stellate-Other
ENSG00000159459:UBR1	protein_coding	0.024677	3.67545	0.781725	0.815333	Stellate-Other
ENSG00000266472:MRPS21	protein_coding	0.0244737	7.28465	0.722812	0.762628	Stellate-Other
ENSG00000115548:KDM3A	protein_coding	0.0244453	3.89507	0.860978	0.884969	Stellate-Other
ENSG00000188167:TMPPE	protein_coding	0.0244388	-1.09329	0.935451	0.946827	Stellate-Other
ENSG00000113391:FAM172A	protein_coding	0.0243759	4.63043	0.766403	0.801927	Stellate-Other
ENSG00000031003:FAM13B	protein_coding	0.0240703	3.19988	0.811137	0.841991	Stellate-Other
ENSG00000177710:SLC35G5	protein_coding	0.0240155	-1.91328	0.955681	0.963509	Stellate-Other
ENSG00000196290:NIF3L1	protein_coding	0.0239888	3.76765	0.820986	0.850365	Stellate-Other
ENSG00000103549:RNF40	protein_coding	0.0239534	3.8206	0.756282	0.792897	Stellate-Other
ENSG00000075407:ZNF37A	protein_coding	0.0233847	4.89989	0.79827	0.830367	Stellate-Other
ENSG00000092841:MYL6	protein_coding	0.0229771	10.4297	0.772954	0.807842	Stellate-Other
ENSG00000149599:DUSP15	protein_coding	0.0229747	2.40235	0.885056	0.904984	Stellate-Other
ENSG00000143786:CNIH3	protein_coding	0.0229709	2.37417	0.911653	0.927476	Stellate-Other
ENSG00000165338:HECTD2	protein_coding	0.022292	3.11592	0.824121	0.853084	Stellate-Other
ENSG00000163607:GTPBP8	protein_coding	0.0222667	3.68794	0.830936	0.859035	Stellate-Other
ENSG00000196712:NF1	protein_coding	0.0222447	5.05019	0.7804	0.814314	Stellate-Other
ENSG00000131374:TBC1D5	protein_coding	0.022081	4.18479	0.810505	0.841559	Stellate-Other
ENSG00000089682:RBM41	protein_coding	0.021902	3.22256	0.826717	0.85509	Stellate-Other
ENSG00000166135:HIF1AN	protein_coding	0.0217791	3.81267	0.770296	0.805532	Stellate-Other
ENSG00000163312:HELQ	protein_coding	0.0215793	3.27645	0.810086	0.841161	Stellate-Other
ENSG00000180357:ZNF609	protein_coding	0.0214531	3.61934	0.803509	0.835111	Stellate-Other
ENSG00000164062:APEH	protein_coding	0.0213658	4.66082	0.803118	0.834779	Stellate-Other
ENSG00000109971:HSPA8	protein_coding	0.0211084	8.87957	0.862972	0.886596	Stellate-Other
ENSG00000215421:ZNF407	protein_coding	0.0210744	2.4644	0.863366	0.886878	Stellate-Other
ENSG00000177200:CHD9	protein_coding	0.0209652	6.30556	0.755611	0.792336	Stellate-Other
ENSG00000144426:NBEAL1	protein_coding	0.0209429	6.38506	0.868404	0.891348	Stellate-Other
ENSG00000152904:GGPS1	protein_coding	0.0208564	5.11388	0.792164	0.824786	Stellate-Other
ENSG00000171161:ZNF672	protein_coding	0.0207737	3.83112	0.830507	0.858688	Stellate-Other
ENSG00000167780:SOAT2	protein_coding	0.0206457	-3.20672	0.976838	0.980713	Stellate-Other
ENSG00000100938:GMPR2	protein_coding	0.0204161	4.79167	0.824961	0.853689	Stellate-Other
ENSG00000102158:MAGT1	protein_coding	0.0203398	5.46273	0.813533	0.844216	Stellate-Other
ENSG00000272076:AC090186.1	lincRNA	0.0201585	-3.14699	0.98613	0.988539	Stellate-Other
ENSG00000254109:RBPMS-AS1	antisense	0.0200243	0.486857	0.938155	0.949153	Stellate-Other
ENSG00000122512:PMS2	protein_coding	0.0200026	3.4198	0.805409	0.8369	Stellate-Other
ENSG00000110092:CCND1	protein_coding	0.0199576	5.65912	0.933292	0.945105	Stellate-Other
ENSG00000135249:RINT1	protein_coding	0.0199318	3.12518	0.844799	0.871172	Stellate-Other
ENSG00000285796:AL162458.1	antisense	0.0198693	0.840439	0.907116	0.923423	Stellate-Other
ENSG00000197136:PCNX3	protein_coding	0.019861	2.5827	0.935713	0.947046	Stellate-Other
ENSG00000072364:AFF4	protein_coding	0.0198361	5.97861	0.806166	0.837548	Stellate-Other
ENSG00000110074:FOXRED1	protein_coding	0.019817	3.23862	0.846494	0.872497	Stellate-Other
ENSG00000253352:TUG1	bidirectional_promoter_lncRNA	0.0196696	4.85531	0.824657	0.853488	Stellate-Other
ENSG00000163161:ERCC3	protein_coding	0.0196381	3.16285	0.857972	0.88249	Stellate-Other
ENSG00000015153:YAF2	protein_coding	0.0194196	4.55354	0.835665	0.863085	Stellate-Other
ENSG00000149679:CABLES2	protein_coding	0.0184607	0.214739	0.937326	0.948355	Stellate-Other
ENSG00000120438:TCP1	protein_coding	0.0182777	6.76718	0.869788	0.89226	Stellate-Other
ENSG00000158156:XKR8	protein_coding	0.0182586	2.86223	0.860667	0.884688	Stellate-Other
ENSG00000065427:KARS	protein_coding	0.0182235	5.68074	0.822494	0.85171	Stellate-Other
ENSG00000138760:SCARB2	protein_coding	0.0181067	7.4085	0.79618	0.828562	Stellate-Other
ENSG00000095564:BTAF1	protein_coding	0.0180837	3.13499	0.85943	0.883778	Stellate-Other
ENSG00000134899:ERCC5	protein_coding	0.0180724	4.20645	0.812309	0.843058	Stellate-Other
ENSG00000267510:AC011451.1	antisense	0.017927	-2.03582	0.968998	0.97433	Stellate-Other
ENSG00000128309:MPST	protein_coding	0.0175186	4.78269	0.926865	0.939438	Stellate-Other
ENSG00000120451:SNX19	protein_coding	0.0174641	3.6045	0.845722	0.871913	Stellate-Other
ENSG00000281195:AC007878.1	lincRNA	0.0170782	-0.120399	0.939493	0.950343	Stellate-Other
ENSG00000081154:PCNP	protein_coding	0.0169775	6.69503	0.830563	0.858688	Stellate-Other
ENSG00000105486:LIG1	protein_coding	0.0166834	2.4411	0.926478	0.939112	Stellate-Other
ENSG00000261879:AC087500.1	antisense	0.0162905	0.979438	0.924209	0.937355	Stellate-Other
ENSG00000114529:C3orf52	protein_coding	0.0161381	2.67928	0.961681	0.968555	Stellate-Other
ENSG00000142224:IL19	protein_coding	0.0161175	-1.95984	0.975947	0.980053	Stellate-Other
ENSG00000196150:ZNF250	protein_coding	0.016033	2.19881	0.895181	0.913261	Stellate-Other
ENSG00000204581:ACOXL-AS1	antisense	0.0159982	-2.50936	0.981096	0.984295	Stellate-Other
ENSG00000135241:PNPLA8	protein_coding	0.0159309	5.32986	0.869987	0.892424	Stellate-Other
ENSG00000221953:C1orf229	lincRNA	0.0158776	-1.30407	0.962903	0.969536	Stellate-Other
ENSG00000169598:DFFB	protein_coding	0.0157706	0.9314	0.923866	0.937129	Stellate-Other
ENSG00000075945:KIFAP3	protein_coding	0.0154716	4.5224	0.878284	0.899634	Stellate-Other
ENSG00000109814:UGDH	protein_coding	0.0154265	6.0184	0.911589	0.927452	Stellate-Other
ENSG00000230487:PSMG3-AS1	lincRNA	0.0152734	2.17895	0.907425	0.923698	Stellate-Other
ENSG00000264078:AC114488.3	antisense	0.01511	-3.44172	0.989731	0.991496	Stellate-Other
ENSG00000126581:BECN1	protein_coding	0.0146406	4.97732	0.841932	0.868637	Stellate-Other
ENSG00000270933:AC010719.1	lincRNA	0.0145598	-2.08172	0.978803	0.982458	Stellate-Other
ENSG00000271784:AL031055.1	lincRNA	0.0145496	-1.29814	0.966688	0.972635	Stellate-Other
ENSG00000250337:PURPL	lincRNA	0.0145307	-1.56001	0.978959	0.982567	Stellate-Other
ENSG00000004534:RBM6	protein_coding	0.0145083	5.18896	0.826631	0.855076	Stellate-Other
ENSG00000120659:TNFSF11	protein_coding	0.0143713	-1.1201	0.981423	0.98458	Stellate-Other
ENSG00000144741:SLC25A26	protein_coding	0.0142188	4.52844	0.874617	0.896309	Stellate-Other
ENSG00000214736:TOMM6	protein_coding	0.0140971	7.7325	0.88215	0.90296	Stellate-Other
ENSG00000276573:AL442067.1	sense_intronic	0.0139989	-2.94102	0.982699	0.985567	Stellate-Other
ENSG00000077514:POLD3	protein_coding	0.013943	3.2931	0.915562	0.930401	Stellate-Other
ENSG00000135698:MPHOSPH6	protein_coding	0.0139162	4.56947	0.893438	0.911801	Stellate-Other
ENSG00000091947:TMEM101	protein_coding	0.0138416	4.84259	0.865296	0.888577	Stellate-Other
ENSG00000180979:LRRC57	protein_coding	0.0138304	3.14604	0.871565	0.893769	Stellate-Other
ENSG00000121410:A1BG	protein_coding	0.0138127	5.97044	0.925933	0.938738	Stellate-Other
ENSG00000251369:ZNF550	protein_coding	0.0137474	1.59157	0.925069	0.938064	Stellate-Other
ENSG00000204536:CCHCR1	protein_coding	0.0137246	2.65509	0.908878	0.925016	Stellate-Other
ENSG00000139496:NUP58	protein_coding	0.0137164	4.18922	0.869538	0.89212	Stellate-Other
ENSG00000151414:NEK7	protein_coding	0.0136505	3.72717	0.890331	0.909422	Stellate-Other
ENSG00000271254:AC240274.1	protein_coding	0.0135739	1.39079	0.949406	0.958576	Stellate-Other
ENSG00000126775:ATG14	protein_coding	0.0131949	2.65062	0.924144	0.93733	Stellate-Other
ENSG00000265491:RNF115	protein_coding	0.0129711	5.40125	0.860439	0.884492	Stellate-Other
ENSG00000259001:AL355075.4	antisense	0.0129176	-0.199172	0.965607	0.971756	Stellate-Other
ENSG00000116874:WARS2	protein_coding	0.0128733	2.78934	0.898507	0.916055	Stellate-Other
ENSG00000137409:MTCH1	protein_coding	0.012869	7.14664	0.853884	0.879261	Stellate-Other
ENSG00000164209:SLC25A46	protein_coding	0.0128272	4.28723	0.883934	0.904272	Stellate-Other
ENSG00000149273:RPS3	protein_coding	0.0128125	11.3116	0.884745	0.904864	Stellate-Other
ENSG00000116521:SCAMP3	protein_coding	0.0125784	4.77425	0.888375	0.907664	Stellate-Other
ENSG00000187147:RNF220	protein_coding	0.0124435	4.17596	0.877284	0.898727	Stellate-Other
ENSG00000066135:KDM4A	protein_coding	0.0122659	2.806	0.91441	0.929755	Stellate-Other
ENSG00000179364:PACS2	protein_coding	0.0121075	3.79453	0.92526	0.938177	Stellate-Other
ENSG00000277566:AC089999.2	sense_intronic	0.0120219	-1.57373	0.973864	0.978172	Stellate-Other
ENSG00000137073:UBAP2	protein_coding	0.0120162	4.10616	0.872633	0.894668	Stellate-Other
ENSG00000184304:PRKD1	protein_coding	0.0114799	1.12043	0.953665	0.962042	Stellate-Other
ENSG00000186834:HEXIM1	protein_coding	0.0114763	4.17011	0.89375	0.91208	Stellate-Other
ENSG00000104427:ZC2HC1A	protein_coding	0.0114372	4.19556	0.892089	0.910766	Stellate-Other
ENSG00000232031:AL078599.2	sense_intronic	0.011347	-3.40434	0.995931	0.996619	Stellate-Other
ENSG00000172167:MTBP	protein_coding	0.0112451	-0.282866	0.962602	0.969359	Stellate-Other
ENSG00000160753:RUSC1	protein_coding	0.011192	4.20756	0.89816	0.91578	Stellate-Other
ENSG00000124570:SERPINB6	protein_coding	0.0111652	6.84448	0.884889	0.904932	Stellate-Other
ENSG00000250073:AP000866.2	antisense	0.0107669	-0.683337	0.967882	0.973607	Stellate-Other
ENSG00000166847:DCTN5	protein_coding	0.0106432	4.1425	0.893925	0.912218	Stellate-Other
ENSG00000071994:PDCD2	protein_coding	0.010522	5.9052	0.919947	0.933964	Stellate-Other
ENSG00000165525:NEMF	protein_coding	0.0105123	5.60222	0.893109	0.911602	Stellate-Other
ENSG00000130023:ERMARD	protein_coding	0.0103449	2.40667	0.928066	0.940492	Stellate-Other
ENSG00000009830:POMT2	protein_coding	0.0103233	2.96656	0.917365	0.93199	Stellate-Other
ENSG00000079432:CIC	protein_coding	0.0102877	3.75172	0.913924	0.929423	Stellate-Other
ENSG00000168026:TTC21A	protein_coding	0.0101459	1.67958	0.954985	0.962973	Stellate-Other
ENSG00000153914:SREK1	protein_coding	0.0100774	5.58015	0.883878	0.904272	Stellate-Other
ENSG00000181404:WASHC1	protein_coding	0.0099529	3.81919	0.924457	0.937566	Stellate-Other
ENSG00000147133:TAF1	protein_coding	0.0099398	3.13536	0.914191	0.929574	Stellate-Other
ENSG00000170545:SMAGP	protein_coding	0.0097372	2.61823	0.961495	0.968452	Stellate-Other
ENSG00000101856:PGRMC1	protein_coding	0.0096417	6.56918	0.91892	0.933165	Stellate-Other
ENSG00000187118:CMC1	protein_coding	0.0096007	5.58453	0.918658	0.932939	Stellate-Other
ENSG00000031823:RANBP3	protein_coding	0.0094979	4.14117	0.912263	0.928056	Stellate-Other
ENSG00000134825:TMEM258	protein_coding	0.0093417	8.36989	0.914921	0.929914	Stellate-Other
ENSG00000005175:RPAP3	protein_coding	0.0089366	3.69864	0.932348	0.9443	Stellate-Other
ENSG00000226089:AL122017.1	sense_intronic	0.0085343	-2.34782	0.98622	0.988587	Stellate-Other
ENSG00000270165:AC010530.1	sense_intronic	0.008423	-1.41914	0.980412	0.983883	Stellate-Other
ENSG00000102401:ARMCX3	protein_coding	0.0083209	6.4353	0.912431	0.928172	Stellate-Other
ENSG00000134775:FHOD3	protein_coding	0.0083009	0.476694	0.970579	0.975585	Stellate-Other
ENSG00000139537:CCDC65	protein_coding	0.0082442	-1.04716	0.978133	0.981828	Stellate-Other
ENSG00000108691:CCL2	protein_coding	0.008151	6.42773	0.976825	0.980713	Stellate-Other
ENSG00000134717:BTF3L4	protein_coding	0.008144	6.52089	0.914611	0.929838	Stellate-Other
ENSG00000008086:CDKL5	protein_coding	0.0079918	2.72807	0.952696	0.961287	Stellate-Other
ENSG00000135999:EPC2	protein_coding	0.0079595	3.67982	0.92722	0.939757	Stellate-Other
ENSG00000166188:ZNF319	protein_coding	0.0078365	0.686471	0.96773	0.973558	Stellate-Other
ENSG00000224687:RASAL2-AS1	lincRNA	0.007548	0.055557	0.974176	0.978444	Stellate-Other
ENSG00000143499:SMYD2	protein_coding	0.0075313	3.5195	0.956048	0.963754	Stellate-Other
ENSG00000139154:AEBP2	protein_coding	0.0074686	3.53872	0.933384	0.945145	Stellate-Other
ENSG00000103351:CLUAP1	protein_coding	0.0074107	4.42212	0.935296	0.946711	Stellate-Other
ENSG00000197756:RPL37A	protein_coding	0.0073283	11.0103	0.951328	0.960114	Stellate-Other
ENSG00000122484:RPAP2	protein_coding	0.007309	4.31764	0.937087	0.948195	Stellate-Other
ENSG00000269984:AC078795.1	antisense	0.007204	-2.14251	0.98646	0.988773	Stellate-Other
ENSG00000086666:ZFAND6	protein_coding	0.0069896	6.03539	0.92252	0.93617	Stellate-Other
ENSG00000118246:FASTKD2	protein_coding	0.0069084	4.45591	0.951094	0.95996	Stellate-Other
ENSG00000165055:METTL2B	protein_coding	0.0069066	3.83264	0.940944	0.951564	Stellate-Other
ENSG00000181007:ZFP82	protein_coding	0.0069047	3.07124	0.952416	0.961087	Stellate-Other
ENSG00000155542:SETD9	protein_coding	0.0064182	3.16092	0.976117	0.980183	Stellate-Other
ENSG00000175106:TVP23C	protein_coding	0.0063096	2.02077	0.966604	0.972593	Stellate-Other
ENSG00000124074:ENKD1	protein_coding	0.0062953	2.87037	0.949057	0.958293	Stellate-Other
ENSG00000111664:GNB3	protein_coding	0.0060596	0.905776	0.976582	0.980566	Stellate-Other
ENSG00000089902:RCOR1	protein_coding	0.0060589	3.62527	0.95498	0.962973	Stellate-Other
ENSG00000240057:AC078785.1	antisense	0.0059955	-1.66217	0.987245	0.989488	Stellate-Other
ENSG00000138614:INTS14	protein_coding	0.0059445	3.67127	0.944087	0.954164	Stellate-Other
ENSG00000105568:PPP2R1A	protein_coding	0.0058622	6.21916	0.934653	0.946224	Stellate-Other
ENSG00000069275:NUCKS1	protein_coding	0.0058023	7.72456	0.934918	0.946411	Stellate-Other
ENSG00000154723:ATP5PF	protein_coding	0.0057868	8.40159	0.933305	0.945105	Stellate-Other
ENSG00000161204:ABCF3	protein_coding	0.0055276	3.93418	0.960287	0.967276	Stellate-Other
ENSG00000176658:MYO1D	protein_coding	0.0054369	5.50757	0.963116	0.969667	Stellate-Other
ENSG00000107779:BMPR1A	protein_coding	0.0052423	3.31202	0.95755	0.964981	Stellate-Other
ENSG00000249673:NOP14-AS1	antisense	0.0052027	2.23689	0.964512	0.970864	Stellate-Other
ENSG00000172059:KLF11	protein_coding	0.0051664	3.18241	0.970195	0.975283	Stellate-Other
ENSG00000163960:UBXN7	protein_coding	0.0047877	3.88545	0.9595	0.966734	Stellate-Other
ENSG00000197728:RPS26	protein_coding	0.0046385	9.84634	0.980613	0.983979	Stellate-Other
ENSG00000273350:AC004832.5	sense_intronic	0.0045434	-3.82574	0.982702	0.985567	Stellate-Other
ENSG00000188725:SMIM15	protein_coding	0.004471	5.60818	0.949073	0.958293	Stellate-Other
ENSG00000270800:RPS10-NUDT3	protein_coding	0.0044562	-0.808281	0.993421	0.994569	Stellate-Other
ENSG00000205544:TMEM256	protein_coding	0.0044324	6.38074	0.969781	0.974908	Stellate-Other
ENSG00000135387:CAPRIN1	protein_coding	0.0044273	5.83642	0.946503	0.956124	Stellate-Other
ENSG00000067082:KLF6	protein_coding	0.0043632	6.74269	0.98218	0.985129	Stellate-Other
ENSG00000179335:CLK3	protein_coding	0.0043578	4.42728	0.964789	0.971059	Stellate-Other
ENSG00000250506:CDK3	protein_coding	0.004248	0.260512	0.984436	0.987095	Stellate-Other
ENSG00000166133:RPUSD2	protein_coding	0.0042244	3.19203	0.970706	0.975629	Stellate-Other
ENSG00000006744:ELAC2	protein_coding	0.0042161	3.76983	0.96612	0.972189	Stellate-Other
ENSG00000158042:MRPL17	protein_coding	0.004169	6.18411	0.962984	0.969576	Stellate-Other
ENSG00000111554:MDM1	protein_coding	0.0041381	1.80966	0.976855	0.980713	Stellate-Other
ENSG00000261033:AC005730.2	antisense	0.0041104	-1.59824	0.991013	0.992584	Stellate-Other
ENSG00000227345:PARG	protein_coding	0.0039757	3.06234	0.968512	0.974051	Stellate-Other
ENSG00000131828:PDHA1	protein_coding	0.0039619	5.68319	0.967803	0.97359	Stellate-Other
ENSG00000091317:CMTM6	protein_coding	0.003914	6.15815	0.963862	0.970335	Stellate-Other
ENSG00000156735:BAG4	protein_coding	0.0038698	3.0748	0.966384	0.972413	Stellate-Other
ENSG00000122406:RPL5	protein_coding	0.003649	10.9419	0.969576	0.974786	Stellate-Other
ENSG00000165699:TSC1	protein_coding	0.003638	3.38098	0.968731	0.974146	Stellate-Other
ENSG00000254533:AF186192.1	lincRNA	0.0035357	-0.326619	0.988664	0.990655	Stellate-Other
ENSG00000108349:CASC3	protein_coding	0.0034083	4.51164	0.96457	0.97088	Stellate-Other
ENSG00000109787:KLF3	protein_coding	0.0031553	4.82665	0.977287	0.981105	Stellate-Other
ENSG00000129988:LBP	protein_coding	0.0028417	-1.84554	0.992233	0.993635	Stellate-Other
ENSG00000264339:AP001020.1	antisense	0.0028205	-3.70381	0.998713	0.998798	Stellate-Other
ENSG00000260476:AC104794.3	lincRNA	0.0027902	2.05176	0.984845	0.987393	Stellate-Other
ENSG00000171456:ASXL1	protein_coding	0.0026228	4.43554	0.975219	0.979379	Stellate-Other
ENSG00000257103:LSM14A	protein_coding	0.0025999	5.69045	0.968715	0.974146	Stellate-Other
ENSG00000248874:C5orf17	lincRNA	0.0021708	0.0951767	0.998885	0.998928	Stellate-Other
ENSG00000141349:G6PC3	protein_coding	0.0021395	5.44837	0.98387	0.98657	Stellate-Other
ENSG00000187555:USP7	protein_coding	0.0020318	5.30247	0.981054	0.984295	Stellate-Other
ENSG00000254827:SLC22A18AS	protein_coding	0.0017371	-1.39589	0.994594	0.995573	Stellate-Other
ENSG00000213714:FAM209B	protein_coding	0.0016683	-1.54985	0.995937	0.996619	Stellate-Other
ENSG00000237595:LINC01275	lincRNA	0.0014915	-1.90128	0.997489	0.997916	Stellate-Other
ENSG00000270276:HIST2H4B	protein_coding	0.0013896	-3.58471	0.998642	0.99877	Stellate-Other
ENSG00000198431:TXNRD1	protein_coding	0.0013418	5.67667	0.992021	0.993465	Stellate-Other
ENSG00000228434:AC004951.1	lincRNA	0.0012897	3.38035	0.993168	0.994358	Stellate-Other
ENSG00000223658:C1GALT1C1L	protein_coding	0.0011835	0.819305	0.995644	0.996411	Stellate-Other
ENSG00000143337:TOR1AIP1	protein_coding	0.0010962	4.42174	0.987779	0.989938	Stellate-Other
ENSG00000165511:C10orf25	antisense	0.0010487	0.170163	0.996244	0.996854	Stellate-Other
ENSG00000141084:RANBP10	protein_coding	0.0008574	1.88558	0.994913	0.99585	Stellate-Other
ENSG00000185236:RAB11B	protein_coding	0.0005333	5.90607	0.995273	0.996125	Stellate-Other
ENSG00000197863:ZNF790	protein_coding	0.000499	2.83686	0.996503	0.997014	Stellate-Other
ENSG00000204922:UQCC3	protein_coding	0.0004471	5.50116	0.996258	0.996854	Stellate-Other
ENSG00000100564:PIGH	protein_coding	0.000289	4.29186	0.997853	0.998081	Stellate-Other
ENSG00000136875:PRPF4	protein_coding	0.0002785	3.9119	0.997711	0.998081	Stellate-Other
ENSG00000225342:AC079630.1	antisense	0.0002719	-1.47045	0.998291	0.998462	Stellate-Other
ENSG00000239389:PCDHA13	protein_coding	-0.00046253	-1.45737	0.997836	0.998081	Stellate-Other
ENSG00000078369:GNB1	protein_coding	-0.00047285	6.70857	0.993969	0.995075	Stellate-Other
ENSG00000137656:BUD13	protein_coding	-0.0007507	2.78782	0.994145	0.995209	Stellate-Other
ENSG00000129625:REEP5	protein_coding	-0.00078858	7.82768	0.99287	0.994103	Stellate-Other
ENSG00000120805:ARL1	protein_coding	-0.0013128	6.927	0.989757	0.991496	Stellate-Other
ENSG00000110958:PTGES3	protein_coding	-0.00135222	7.80067	0.987336	0.989536	Stellate-Other
ENSG00000261837:AC046158.2	sense_intronic	-0.00146733	-3.64193	0.939431	0.950321	Stellate-Other
ENSG00000137154:RPS6	protein_coding	-0.00168363	11.2581	0.98476	0.987377	Stellate-Other
ENSG00000105438:KDELR1	protein_coding	-0.00176167	7.86389	0.982877	0.985658	Stellate-Other
ENSG00000275183:LENG9	protein_coding	-0.00206433	3.23878	0.988754	0.990703	Stellate-Other
ENSG00000224470:ATXN1L	protein_coding	-0.00220863	3.29052	0.98286	0.985658	Stellate-Other
ENSG00000107443:CCNJ	protein_coding	-0.00232514	0.895391	0.990807	0.992462	Stellate-Other
ENSG00000100376:FAM118A	protein_coding	-0.00240541	4.11705	0.991711	0.993197	Stellate-Other
ENSG00000163807:KIAA1143	protein_coding	-0.0030731	4.48164	0.971904	0.976455	Stellate-Other
ENSG00000115275:MOGS	protein_coding	-0.00317114	3.89395	0.971669	0.97634	Stellate-Other
ENSG00000141568:FOXK2	protein_coding	-0.00322645	3.78936	0.975028	0.979257	Stellate-Other
ENSG00000092199:HNRNPC	protein_coding	-0.00338391	7.72116	0.960224	0.967255	Stellate-Other
ENSG00000266111:AC068025.2	lincRNA	-0.00338398	-2.3311	0.994316	0.995337	Stellate-Other
ENSG00000184144:CNTN2	protein_coding	-0.00348925	-1.5482	0.992651	0.993969	Stellate-Other
ENSG00000237505:PKN2-AS1	antisense	-0.00361675	-2.3119	0.995198	0.996092	Stellate-Other
ENSG00000057935:MTA3	protein_coding	-0.00362193	4.27461	0.964331	0.970723	Stellate-Other
ENSG00000196387:ZNF140	protein_coding	-0.00370346	2.89227	0.973728	0.978078	Stellate-Other
ENSG00000135407:AVIL	protein_coding	-0.00383569	1.78546	0.981512	0.984628	Stellate-Other
ENSG00000125611:CHCHD5	protein_coding	-0.00411906	5.93876	0.960083	0.967155	Stellate-Other
ENSG00000229587:AL158825.2	sense_intronic	-0.00430217	-2.11801	0.992317	0.993677	Stellate-Other
ENSG00000175265:GOLGA8A	protein_coding	-0.00431936	2.14431	0.981804	0.984836	Stellate-Other
ENSG00000164967:RPP25L	protein_coding	-0.00437903	4.40669	0.962603	0.969359	Stellate-Other
ENSG00000065613:SLK	protein_coding	-0.0046975	5.56581	0.9616	0.968516	Stellate-Other
ENSG00000259163:AL096869.2	antisense	-0.00475596	-3.44563	0.999749	0.999749	Stellate-Other
ENSG00000135766:EGLN1	protein_coding	-0.00490973	5.31216	0.975233	0.979379	Stellate-Other
ENSG00000101577:LPIN2	protein_coding	-0.00504704	4.51998	0.955658	0.963509	Stellate-Other
ENSG00000120992:LYPLA1	protein_coding	-0.00540623	5.46346	0.942332	0.952785	Stellate-Other
ENSG00000161551:ZNF577	protein_coding	-0.00559448	1.47898	0.971748	0.97634	Stellate-Other
ENSG00000236432:AC097662.1	antisense	-0.00563565	0.624116	0.979278	0.982808	Stellate-Other
ENSG00000172340:SUCLG2	protein_coding	-0.0058905	5.18814	0.945361	0.955122	Stellate-Other
ENSG00000100014:SPECC1L	protein_coding	-0.00607339	4.35142	0.944492	0.954368	Stellate-Other
ENSG00000161013:MGAT4B	protein_coding	-0.00608394	5.82776	0.970923	0.975805	Stellate-Other
ENSG00000145216:FIP1L1	protein_coding	-0.00616763	4.97244	0.944291	0.954288	Stellate-Other
ENSG00000108773:KAT2A	protein_coding	-0.00622275	2.79714	0.959826	0.966979	Stellate-Other
ENSG00000107562:CXCL12	protein_coding	-0.00629494	1.29713	0.988308	0.990425	Stellate-Other
ENSG00000153107:ANAPC1	protein_coding	-0.00629886	3.053	0.945467	0.955187	Stellate-Other
ENSG00000143443:C1orf56	protein_coding	-0.00633176	4.60777	0.965183	0.971413	Stellate-Other
ENSG00000272576:AC027271.1	lincRNA	-0.00645852	-1.45145	0.985845	0.988338	Stellate-Other
ENSG00000130772:MED18	protein_coding	-0.00652449	2.86198	0.951404	0.960148	Stellate-Other
ENSG00000144524:COPS7B	protein_coding	-0.00668097	3.49344	0.943566	0.953886	Stellate-Other
ENSG00000096654:ZNF184	protein_coding	-0.00670463	1.90601	0.959187	0.966461	Stellate-Other
ENSG00000258819:LINC02289	lincRNA	-0.006925	-1.02284	0.988487	0.990531	Stellate-Other
ENSG00000138768:USO1	protein_coding	-0.00713926	6.05722	0.919841	0.933897	Stellate-Other
ENSG00000163684:RPP14	protein_coding	-0.00750245	2.89291	0.944041	0.954164	Stellate-Other
ENSG00000182950:ODF3L1	protein_coding	-0.00754958	-1.08627	0.983027	0.985766	Stellate-Other
ENSG00000155906:RMND1	protein_coding	-0.00759249	3.99065	0.931789	0.943815	Stellate-Other
ENSG00000189419:SPATA41	lincRNA	-0.00766479	-0.834004	0.981586	0.98466	Stellate-Other
ENSG00000205084:TMEM231	protein_coding	-0.00767304	1.94764	0.953927	0.962197	Stellate-Other
ENSG00000166452:AKIP1	protein_coding	-0.00770409	4.71383	0.929807	0.941971	Stellate-Other
ENSG00000181894:ZNF329	protein_coding	-0.00780655	2.02202	0.950455	0.959398	Stellate-Other
ENSG00000253953:PCDHGB4	protein_coding	-0.00780866	-2.05451	0.986489	0.988773	Stellate-Other
ENSG00000132581:SDF2	protein_coding	-0.00794755	5.97299	0.921184	0.935099	Stellate-Other
ENSG00000196636:SDHAF3	protein_coding	-0.00799699	4.57445	0.935792	0.947049	Stellate-Other
ENSG00000251022:THAP9-AS1	antisense	-0.00806711	3.1947	0.951157	0.959982	Stellate-Other
ENSG00000047932:GOPC	protein_coding	-0.00836004	4.86679	0.922321	0.936008	Stellate-Other
ENSG00000138434:ITPRID2	protein_coding	-0.00839255	4.40103	0.940408	0.951144	Stellate-Other
ENSG00000277007:AC096642.1	lincRNA	-0.00842728	1.0011	0.965488	0.971678	Stellate-Other
ENSG00000112308:C6orf62	protein_coding	-0.00847934	5.54956	0.929187	0.941465	Stellate-Other
ENSG00000110697:PITPNM1	protein_coding	-0.00850348	3.68085	0.940903	0.951563	Stellate-Other
ENSG00000197312:DDI2	protein_coding	-0.00859957	3.94748	0.923298	0.936727	Stellate-Other
ENSG00000171681:ATF7IP	protein_coding	-0.00882977	4.03	0.926225	0.938993	Stellate-Other
ENSG00000184206:GOLGA6L4	protein_coding	-0.00887058	0.0877961	0.969472	0.974765	Stellate-Other
ENSG00000103227:LMF1	protein_coding	-0.00892391	3.33845	0.9578	0.965187	Stellate-Other
ENSG00000156030:ELMSAN1	protein_coding	-0.00910368	3.75393	0.947785	0.957157	Stellate-Other
ENSG00000157036:EXOG	protein_coding	-0.00929812	3.84254	0.922106	0.935912	Stellate-Other
ENSG00000082996:RNF13	protein_coding	-0.00966446	5.80005	0.919723	0.933818	Stellate-Other
ENSG00000188315:C3orf62	protein_coding	-0.00966543	0.662999	0.955892	0.963645	Stellate-Other
ENSG00000147459:DOCK5	protein_coding	-0.00973257	1.44536	0.970517	0.975564	Stellate-Other
ENSG00000179134:SAMD4B	protein_coding	-0.00980391	5.26675	0.887685	0.907077	Stellate-Other
ENSG00000099330:OCEL1	protein_coding	-0.00985511	4.63926	0.925721	0.938604	Stellate-Other
ENSG00000078747:ITCH	protein_coding	-0.00994837	4.04878	0.903651	0.920337	Stellate-Other
ENSG00000186132:C2orf76	protein_coding	-0.0101138	3.95153	0.912788	0.92843	Stellate-Other
ENSG00000101363:MANBAL	protein_coding	-0.0101664	5.41044	0.902258	0.919078	Stellate-Other
ENSG00000125482:TTF1	protein_coding	-0.010183	4.43845	0.897686	0.915377	Stellate-Other
ENSG00000124279:FASTKD3	protein_coding	-0.0105518	2.29021	0.941227	0.951809	Stellate-Other
ENSG00000212127:TAS2R14	protein_coding	-0.010554	0.903063	0.952792	0.961301	Stellate-Other
ENSG00000037637:FBXO42	protein_coding	-0.0108025	3.24526	0.913806	0.929343	Stellate-Other
ENSG00000120875:DUSP4	protein_coding	-0.0108317	4.69587	0.955898	0.963645	Stellate-Other
ENSG00000094914:AAAS	protein_coding	-0.0109712	3.78027	0.903016	0.91977	Stellate-Other
ENSG00000241560:ZBTB20-AS1	antisense	-0.0111468	-3.03176	0.990879	0.992492	Stellate-Other
ENSG00000254004:ZNF260	protein_coding	-0.0111924	2.98433	0.904243	0.920819	Stellate-Other
ENSG00000213462:ERV3-1	protein_coding	-0.0112659	3.96928	0.911321	0.92726	Stellate-Other
ENSG00000100647:SUSD6	protein_coding	-0.011593	4.25844	0.928565	0.940876	Stellate-Other
ENSG00000152457:DCLRE1C	protein_coding	-0.0116428	3.12622	0.899306	0.91671	Stellate-Other
ENSG00000159086:PAXBP1	protein_coding	-0.0117328	3.61481	0.917712	0.932221	Stellate-Other
ENSG00000172428:COPS9	protein_coding	-0.0117561	7.15399	0.913047	0.928652	Stellate-Other
ENSG00000022277:RTF2	protein_coding	-0.0117766	6.38518	0.878051	0.899434	Stellate-Other
ENSG00000173230:GOLGB1	protein_coding	-0.0118842	6.55136	0.895847	0.913821	Stellate-Other
ENSG00000281691:RBM5-AS1	antisense	-0.0121093	-1.43663	0.972135	0.976645	Stellate-Other
ENSG00000136888:ATP6V1G1	protein_coding	-0.0122943	9.07429	0.899001	0.916439	Stellate-Other
ENSG00000133243:BTBD2	protein_coding	-0.0124831	3.22824	0.920138	0.934118	Stellate-Other
ENSG00000154059:IMPACT	protein_coding	-0.0127382	4.29041	0.884509	0.904662	Stellate-Other
ENSG00000160783:PMF1	protein_coding	-0.0129203	5.70215	0.875398	0.897045	Stellate-Other
ENSG00000168685:IL7R	protein_coding	-0.0129274	-0.0205034	0.980433	0.983883	Stellate-Other
ENSG00000178951:ZBTB7A	protein_coding	-0.0129447	5.65107	0.882998	0.903552	Stellate-Other
ENSG00000102543:CDADC1	protein_coding	-0.012959	2.86454	0.896199	0.914101	Stellate-Other
ENSG00000205208:C4orf46	protein_coding	-0.0131185	2.15517	0.916579	0.931313	Stellate-Other
ENSG00000175727:MLXIP	protein_coding	-0.0131334	5.87502	0.908032	0.924275	Stellate-Other
ENSG00000261286:ATP2C2-AS1	antisense	-0.0131539	-3.96322	0.984859	0.987393	Stellate-Other
ENSG00000132003:ZSWIM4	protein_coding	-0.0131914	1.97254	0.940484	0.95118	Stellate-Other
ENSG00000123131:PRDX4	protein_coding	-0.0132047	8.11084	0.898953	0.91643	Stellate-Other
ENSG00000254531:AP001816.1	lincRNA	-0.0132366	2.25761	0.914737	0.929886	Stellate-Other
ENSG00000234745:HLA-B	protein_coding	-0.0133765	9.12749	0.944644	0.954479	Stellate-Other
ENSG00000132716:DCAF8	protein_coding	-0.0133935	4.80532	0.882972	0.903552	Stellate-Other
ENSG00000183154:AC138356.1	antisense	-0.0135255	-2.78335	0.981961	0.984951	Stellate-Other
ENSG00000159596:TMEM69	protein_coding	-0.0136111	3.4629	0.884362	0.90457	Stellate-Other
ENSG00000170291:ELP5	protein_coding	-0.0137085	4.9218	0.930126	0.942253	Stellate-Other
ENSG00000276293:PIP4K2B	protein_coding	-0.0141847	2.87359	0.897791	0.915445	Stellate-Other
ENSG00000163249:CCNYL1	protein_coding	-0.0142114	2.30263	0.92271	0.936322	Stellate-Other
ENSG00000065000:AP3D1	protein_coding	-0.0142864	5.31564	0.840195	0.867074	Stellate-Other
ENSG00000134077:THUMPD3	protein_coding	-0.0145259	4.57563	0.884817	0.904898	Stellate-Other
ENSG00000101557:USP14	protein_coding	-0.0145565	5.52664	0.863451	0.886926	Stellate-Other
ENSG00000082014:SMARCD3	protein_coding	-0.0147583	3.52018	0.9284	0.94075	Stellate-Other
ENSG00000266028:SRGAP2	protein_coding	-0.0149591	2.75097	0.904726	0.92127	Stellate-Other
ENSG00000198848:CES1	protein_coding	-0.0150311	1.39388	0.977773	0.981539	Stellate-Other
ENSG00000146223:RPL7L1	protein_coding	-0.0155041	6.51231	0.88558	0.905362	Stellate-Other
ENSG00000131116:ZNF428	protein_coding	-0.0155464	6.40438	0.876116	0.897609	Stellate-Other
ENSG00000154027:AK5	protein_coding	-0.0156591	1.05048	0.964064	0.970496	Stellate-Other
ENSG00000141873:SLC39A3	protein_coding	-0.015772	5.14622	0.869534	0.89212	Stellate-Other
ENSG00000198876:DCAF12	protein_coding	-0.0158565	3.8007	0.884058	0.904359	Stellate-Other
ENSG00000074319:TSG101	protein_coding	-0.0159753	6.05675	0.844994	0.871335	Stellate-Other
ENSG00000197579:TOPORS	protein_coding	-0.0160104	4.79593	0.831071	0.859137	Stellate-Other
ENSG00000204568:MRPS18B	protein_coding	-0.0160114	6.16953	0.829918	0.85821	Stellate-Other
ENSG00000187626:ZKSCAN4	protein_coding	-0.0162728	1.6269	0.900317	0.917461	Stellate-Other
ENSG00000011021:CLCN6	protein_coding	-0.0163511	2.82488	0.87961	0.900794	Stellate-Other
ENSG00000118900:UBN1	protein_coding	-0.0165155	4.78664	0.835524	0.863016	Stellate-Other
ENSG00000107938:EDRF1	protein_coding	-0.0165412	2.89354	0.859294	0.883704	Stellate-Other
ENSG00000155034:FBXL18	protein_coding	-0.0167595	2.18255	0.896544	0.914412	Stellate-Other
ENSG00000136381:IREB2	protein_coding	-0.0168425	4.29028	0.836807	0.864188	Stellate-Other
ENSG00000177721:ANXA2R	protein_coding	-0.0171763	-1.00163	0.968569	0.974067	Stellate-Other
ENSG00000171763:SPATA5L1	protein_coding	-0.0172144	2.20034	0.890471	0.909488	Stellate-Other
ENSG00000171604:CXXC5	protein_coding	-0.0173138	6.95165	0.879572	0.900794	Stellate-Other
ENSG00000141564:RPTOR	protein_coding	-0.0177097	1.84046	0.895703	0.913714	Stellate-Other
ENSG00000082898:XPO1	protein_coding	-0.0178847	5.28881	0.837302	0.864649	Stellate-Other
ENSG00000281183:NPTN-IT1	sense_intronic	-0.0179125	0.867374	0.923132	0.93667	Stellate-Other
ENSG00000272057:AC016575.1	lincRNA	-0.0179672	-0.625248	0.947098	0.956587	Stellate-Other
ENSG00000148303:RPL7A	protein_coding	-0.0182131	11.3588	0.841681	0.868417	Stellate-Other
ENSG00000198933:TBKBP1	protein_coding	-0.0182223	0.913512	0.919544	0.933718	Stellate-Other
ENSG00000175984:DENND2C	protein_coding	-0.0182962	1.36242	0.934256	0.945864	Stellate-Other
ENSG00000125652:ALKBH7	protein_coding	-0.0186165	6.88531	0.838411	0.865577	Stellate-Other
ENSG00000103540:CCP110	protein_coding	-0.0189646	3.02366	0.870292	0.892698	Stellate-Other
ENSG00000197162:ZNF785	protein_coding	-0.0190418	2.74607	0.856945	0.881831	Stellate-Other
ENSG00000227175:AL590677.1	antisense	-0.0192678	-3.90326	0.990796	0.992462	Stellate-Other
ENSG00000143839:REN	protein_coding	-0.0192957	-0.603857	0.968324	0.973905	Stellate-Other
ENSG00000189042:ZNF567	protein_coding	-0.0193898	2.90112	0.86295	0.886596	Stellate-Other
ENSG00000152219:ARL14EP	protein_coding	-0.019423	4.70068	0.813434	0.84415	Stellate-Other
ENSG00000169918:OTUD7A	protein_coding	-0.0194301	1.10185	0.913653	0.929228	Stellate-Other
ENSG00000005156:LIG3	protein_coding	-0.0195355	2.95114	0.865152	0.888517	Stellate-Other
ENSG00000239306:RBM14	protein_coding	-0.0198753	4.02868	0.842186	0.86886	Stellate-Other
ENSG00000132549:VPS13B	protein_coding	-0.0202073	2.74388	0.853168	0.878679	Stellate-Other
ENSG00000213079:SCAF8	protein_coding	-0.0202294	3.60904	0.826153	0.85462	Stellate-Other
ENSG00000151239:TWF1	protein_coding	-0.0202438	5.44508	0.787215	0.82029	Stellate-Other
ENSG00000086061:DNAJA1	protein_coding	-0.0202559	7.43186	0.846495	0.872497	Stellate-Other
ENSG00000163629:PTPN13	protein_coding	-0.0203668	3.13494	0.848364	0.874116	Stellate-Other
ENSG00000107643:MAPK8	protein_coding	-0.0204221	3.8591	0.811652	0.842451	Stellate-Other
ENSG00000173020:GRK2	protein_coding	-0.0206485	3.83334	0.811441	0.842269	Stellate-Other
ENSG00000230368:FAM41C	lincRNA	-0.0207753	0.38977	0.931412	0.943474	Stellate-Other
ENSG00000203258:AC013549.1	antisense	-0.0210415	-3.22628	0.954442	0.962567	Stellate-Other
ENSG00000144848:ATG3	protein_coding	-0.0210642	5.78123	0.768657	0.803997	Stellate-Other
ENSG00000162144:CYB561A3	protein_coding	-0.021126	4.12343	0.815164	0.845534	Stellate-Other
ENSG00000089116:LHX5	protein_coding	-0.021133	-3.5108	0.992842	0.994103	Stellate-Other
ENSG00000161980:POLR3K	protein_coding	-0.0211689	4.71975	0.862673	0.886399	Stellate-Other
ENSG00000276454:AC008083.3	lincRNA	-0.0212286	-1.53465	0.955304	0.963212	Stellate-Other
ENSG00000213676:ATF6B	protein_coding	-0.0212677	4.83818	0.81633	0.84648	Stellate-Other
ENSG00000203739:AL645568.1	antisense	-0.0213424	2.26096	0.908243	0.924449	Stellate-Other
ENSG00000049883:PTCD2	protein_coding	-0.0213802	2.3713	0.862516	0.886277	Stellate-Other
ENSG00000075651:PLD1	protein_coding	-0.0214723	2.19947	0.917756	0.932225	Stellate-Other
ENSG00000204160:ZDHHC18	protein_coding	-0.0215865	2.43861	0.839616	0.866553	Stellate-Other
ENSG00000102710:SUPT20H	protein_coding	-0.0217267	4.41075	0.755726	0.792421	Stellate-Other
ENSG00000152229:PSTPIP2	protein_coding	-0.0218808	-0.232924	0.954196	0.962385	Stellate-Other
ENSG00000173914:RBM4B	protein_coding	-0.0222354	3.83019	0.801268	0.833115	Stellate-Other
ENSG00000271874:AC025754.2	lincRNA	-0.022551	-2.57122	0.971609	0.97634	Stellate-Other
ENSG00000115268:RPS15	protein_coding	-0.0227096	10.9259	0.792495	0.825094	Stellate-Other
ENSG00000113575:PPP2CA	protein_coding	-0.0228057	5.77377	0.750124	0.787501	Stellate-Other
ENSG00000124802:EEF1E1	protein_coding	-0.0230669	5.68581	0.85457	0.879801	Stellate-Other
ENSG00000213614:HEXA	protein_coding	-0.0235809	6.54466	0.882411	0.903109	Stellate-Other
ENSG00000263120:AC004584.3	sense_intronic	-0.0239197	-1.18415	0.944082	0.954164	Stellate-Other
ENSG00000140987:ZSCAN32	protein_coding	-0.0239934	2.20814	0.829904	0.85821	Stellate-Other
ENSG00000137161:CNPY3	protein_coding	-0.0241193	5.25533	0.754408	0.791217	Stellate-Other
ENSG00000186642:PDE2A	protein_coding	-0.0241459	0.804062	0.949852	0.958914	Stellate-Other
ENSG00000134970:TMED7	protein_coding	-0.0244512	6.17247	0.781286	0.815056	Stellate-Other
ENSG00000198198:SZT2	protein_coding	-0.0244573	3.12099	0.816672	0.846759	Stellate-Other
ENSG00000212766:EWSAT1	lincRNA	-0.0244598	-2.72445	0.967904	0.973607	Stellate-Other
ENSG00000154174:TOMM70	protein_coding	-0.0249365	4.60746	0.769574	0.804884	Stellate-Other
ENSG00000238287:AL603839.3	antisense	-0.0251728	-0.787011	0.942355	0.952785	Stellate-Other
ENSG00000169018:FEM1B	protein_coding	-0.0256483	4.23982	0.772295	0.807297	Stellate-Other
ENSG00000171806:METTL18	protein_coding	-0.0258657	3.02207	0.819925	0.849567	Stellate-Other
ENSG00000125821:DTD1	protein_coding	-0.0261382	5.7784	0.756455	0.792973	Stellate-Other
ENSG00000144840:RABL3	protein_coding	-0.0262757	3.70289	0.777185	0.811249	Stellate-Other
ENSG00000090097:PCBP4	protein_coding	-0.0266324	3.58149	0.818476	0.848254	Stellate-Other
ENSG00000260751:AC008870.2	sense_intronic	-0.0268808	0.414748	0.887262	0.906685	Stellate-Other
ENSG00000067334:DNTTIP2	protein_coding	-0.0270672	5.44272	0.826069	0.854571	Stellate-Other
ENSG00000130414:NDUFA10	protein_coding	-0.0271799	6.22668	0.733345	0.772034	Stellate-Other
ENSG00000169359:SLC33A1	protein_coding	-0.0273837	4.80421	0.774409	0.809065	Stellate-Other
ENSG00000260852:FBXL19-AS1	antisense	-0.0273981	0.120811	0.899513	0.916881	Stellate-Other
ENSG00000171943:SRGAP2C	protein_coding	-0.0278316	3.54836	0.84053	0.867382	Stellate-Other
ENSG00000048707:VPS13D	protein_coding	-0.0278995	3.42672	0.808394	0.839442	Stellate-Other
ENSG00000134207:SYT6	protein_coding	-0.027967	-3.78709	0.866873	0.889945	Stellate-Other
ENSG00000153936:HS2ST1	protein_coding	-0.0280441	4.01807	0.800402	0.832326	Stellate-Other
ENSG00000100731:PCNX1	protein_coding	-0.0282272	3.97051	0.773136	0.807959	Stellate-Other
ENSG00000253549:CA3-AS1	antisense	-0.0282392	-0.927185	0.944794	0.95459	Stellate-Other
ENSG00000180530:NRIP1	protein_coding	-0.0284283	4.81957	0.803238	0.834866	Stellate-Other
ENSG00000188636:RTL6	protein_coding	-0.0284287	3.00005	0.785007	0.818317	Stellate-Other
ENSG00000117682:DHDDS	protein_coding	-0.0285915	4.30299	0.764793	0.800457	Stellate-Other
ENSG00000152137:HSPB8	protein_coding	-0.0289528	2.28929	0.921323	0.935199	Stellate-Other
ENSG00000265681:RPL17	protein_coding	-0.0289723	11.448	0.751415	0.788608	Stellate-Other
ENSG00000196118:CCDC189	protein_coding	-0.0289781	1.2493	0.857023	0.881834	Stellate-Other
ENSG00000175564:UCP3	protein_coding	-0.0293755	-1.57472	0.933834	0.945478	Stellate-Other
ENSG00000068796:KIF2A	protein_coding	-0.0295047	4.63189	0.765527	0.801118	Stellate-Other
ENSG00000175203:DCTN2	protein_coding	-0.0295299	6.80885	0.696624	0.739159	Stellate-Other
ENSG00000164306:PRIMPOL	protein_coding	-0.0299094	2.61888	0.770268	0.805532	Stellate-Other
ENSG00000109381:ELF2	protein_coding	-0.0300529	4.54651	0.668137	0.71256	Stellate-Other
ENSG00000184162:NR2C2AP	protein_coding	-0.0300711	3.67214	0.808181	0.839258	Stellate-Other
ENSG00000258752:AL357093.2	antisense	-0.0302459	-2.3765	0.953712	0.962042	Stellate-Other
ENSG00000174953:DHX36	protein_coding	-0.0303961	6.04544	0.718085	0.758256	Stellate-Other
ENSG00000282936:AC004706.3	TEC	-0.0304488	-3.40167	0.970979	0.975819	Stellate-Other
ENSG00000123505:AMD1	protein_coding	-0.0305032	5.53164	0.806863	0.83815	Stellate-Other
ENSG00000204237:OXLD1	protein_coding	-0.0305344	4.68459	0.707973	0.749405	Stellate-Other
ENSG00000112996:MRPS30	protein_coding	-0.0305945	4.78958	0.672597	0.717022	Stellate-Other
ENSG00000005448:WDR54	protein_coding	-0.0306807	5.31738	0.837327	0.864649	Stellate-Other
ENSG00000088038:CNOT3	protein_coding	-0.0307228	3.98151	0.74039	0.77847	Stellate-Other
ENSG00000168300:PCMTD1	protein_coding	-0.0309495	5.45074	0.763246	0.799053	Stellate-Other
ENSG00000162729:IGSF8	protein_coding	-0.0310534	4.23182	0.753871	0.790826	Stellate-Other
ENSG00000124380:SNRNP27	protein_coding	-0.0313219	5.34328	0.711398	0.752485	Stellate-Other
ENSG00000278921:EPB41L4A-DT	lincRNA	-0.0314357	-0.342284	0.924959	0.937994	Stellate-Other
ENSG00000166171:DPCD	protein_coding	-0.0316276	4.99403	0.775904	0.810164	Stellate-Other
ENSG00000256538:AC046130.2	lincRNA	-0.0316499	-3.3886	0.968197	0.973818	Stellate-Other
ENSG00000260793:AC003102.1	antisense	-0.0316531	0.873311	0.855684	0.880766	Stellate-Other
ENSG00000267368:UPK3BL1	protein_coding	-0.0317303	4.34653	0.85948	0.883779	Stellate-Other
ENSG00000083290:ULK2	protein_coding	-0.0324007	2.25861	0.839941	0.86685	Stellate-Other
ENSG00000113648:H2AFY	protein_coding	-0.0326364	7.05071	0.677727	0.721728	Stellate-Other
ENSG00000108784:NAGLU	protein_coding	-0.032649	5.31124	0.833225	0.860945	Stellate-Other
ENSG00000242616:GNG10	protein_coding	-0.03271	7.26221	0.670895	0.71537	Stellate-Other
ENSG00000111729:CLEC4A	protein_coding	-0.0330446	-0.886473	0.915734	0.930495	Stellate-Other
ENSG00000079387:SENP1	protein_coding	-0.0331413	2.38323	0.781867	0.815445	Stellate-Other
ENSG00000179295:PTPN11	protein_coding	-0.03317	5.32096	0.680713	0.724485	Stellate-Other
ENSG00000086544:ITPKC	protein_coding	-0.0335184	2.40025	0.835132	0.862649	Stellate-Other
ENSG00000131051:RBM39	protein_coding	-0.0335279	7.02034	0.636886	0.683909	Stellate-Other
ENSG00000178188:SH2B1	protein_coding	-0.0336358	3.15629	0.776367	0.810467	Stellate-Other
ENSG00000141194:OR4D1	protein_coding	-0.0336403	-3.75707	0.874142	0.895979	Stellate-Other
ENSG00000142188:TMEM50B	protein_coding	-0.0337804	5.05857	0.704889	0.746546	Stellate-Other
ENSG00000171469:ZNF561	protein_coding	-0.0338846	3.29655	0.723969	0.763711	Stellate-Other
ENSG00000101972:STAG2	protein_coding	-0.0338966	5.47293	0.693224	0.736209	Stellate-Other
ENSG00000198015:MRPL42	protein_coding	-0.0339619	6.32979	0.748403	0.7858	Stellate-Other
ENSG00000163319:MRPS18C	protein_coding	-0.0342833	6.32858	0.694177	0.737038	Stellate-Other
ENSG00000148832:PAOX	protein_coding	-0.0343359	2.23104	0.796127	0.828544	Stellate-Other
ENSG00000074071:MRPS34	protein_coding	-0.0345589	6.58505	0.675626	0.71989	Stellate-Other
ENSG00000135845:PIGC	protein_coding	-0.0348949	4.75465	0.688005	0.731082	Stellate-Other
ENSG00000128581:IFT22	protein_coding	-0.035077	5.06417	0.653668	0.699329	Stellate-Other
ENSG00000146083:RNF44	protein_coding	-0.0355487	2.528	0.787296	0.820338	Stellate-Other
ENSG00000214194:SMIM30	protein_coding	-0.0355978	6.31735	0.701979	0.744071	Stellate-Other
ENSG00000285095:AC025887.2	antisense	-0.0356114	-3.20286	0.97067	0.975629	Stellate-Other
ENSG00000167113:COQ4	protein_coding	-0.0356459	5.02971	0.650642	0.696761	Stellate-Other
ENSG00000117362:APH1A	protein_coding	-0.0357368	5.80818	0.666508	0.711049	Stellate-Other
ENSG00000100288:CHKB	protein_coding	-0.0357471	4.33791	0.813656	0.844306	Stellate-Other
ENSG00000187193:MT1X	protein_coding	-0.0357597	7.90662	0.900959	0.917994	Stellate-Other
ENSG00000103591:AAGAB	protein_coding	-0.035899	3.69429	0.716428	0.756848	Stellate-Other
ENSG00000121957:GPSM2	protein_coding	-0.0359228	2.29647	0.778451	0.812461	Stellate-Other
ENSG00000172809:RPL38	protein_coding	-0.0360241	9.72454	0.764341	0.800056	Stellate-Other
ENSG00000127526:SLC35E1	protein_coding	-0.0360653	4.60585	0.703135	0.744934	Stellate-Other
ENSG00000196653:ZNF502	protein_coding	-0.0362167	1.86436	0.801449	0.833267	Stellate-Other
ENSG00000224066:AL049795.1	antisense	-0.036282	-2.17806	0.935183	0.946638	Stellate-Other
ENSG00000100568:VTI1B	protein_coding	-0.036438	6.10542	0.65192	0.697874	Stellate-Other
ENSG00000161016:RPL8	protein_coding	-0.0366513	11.0756	0.666998	0.711507	Stellate-Other
ENSG00000198276:UCKL1	protein_coding	-0.0366804	3.88719	0.683743	0.727114	Stellate-Other
ENSG00000082701:GSK3B	protein_coding	-0.0367033	4.70276	0.659856	0.705079	Stellate-Other
ENSG00000001036:FUCA2	protein_coding	-0.0367084	6.03811	0.666711	0.711233	Stellate-Other
ENSG00000181638:ZFP41	protein_coding	-0.0367715	1.05113	0.8332	0.860945	Stellate-Other
ENSG00000197779:ZNF81	protein_coding	-0.0367936	1.07485	0.82388	0.852948	Stellate-Other
ENSG00000146676:PURB	protein_coding	-0.0368998	4.29963	0.643049	0.689577	Stellate-Other
ENSG00000184988:TMEM106A	protein_coding	-0.0369973	1.58653	0.839297	0.866339	Stellate-Other
ENSG00000142534:RPS11	protein_coding	-0.0371355	10.2586	0.637733	0.684749	Stellate-Other
ENSG00000162300:ZFPL1	protein_coding	-0.0371491	5.15239	0.673478	0.717863	Stellate-Other
ENSG00000052126:PLEKHA5	protein_coding	-0.0371653	4.30717	0.758005	0.794383	Stellate-Other
ENSG00000265808:SEC22B	protein_coding	-0.0372446	5.64709	0.692139	0.735141	Stellate-Other
ENSG00000261997:AC007336.1	lincRNA	-0.0374014	-2.94094	0.956959	0.964464	Stellate-Other
ENSG00000116809:ZBTB17	protein_coding	-0.0374858	3.38154	0.674444	0.718729	Stellate-Other
ENSG00000172890:NADSYN1	protein_coding	-0.0375423	3.30818	0.69969	0.741947	Stellate-Other
ENSG00000167395:ZNF646	protein_coding	-0.0375821	1.72381	0.766553	0.802048	Stellate-Other
ENSG00000197619:ZNF615	protein_coding	-0.0376448	1.51823	0.796495	0.828815	Stellate-Other
ENSG00000170473:PYM1	protein_coding	-0.0376849	4.59853	0.676572	0.720734	Stellate-Other
ENSG00000114784:EIF1B	protein_coding	-0.037805	7.17325	0.676753	0.720762	Stellate-Other
ENSG00000187079:TEAD1	protein_coding	-0.0380064	4.90386	0.629897	0.677742	Stellate-Other
ENSG00000104885:DOT1L	protein_coding	-0.0380476	2.89456	0.810707	0.841619	Stellate-Other
ENSG00000139505:MTMR6	protein_coding	-0.0382179	4.29445	0.66155	0.70634	Stellate-Other
ENSG00000101216:GMEB2	protein_coding	-0.0382192	2.22813	0.76985	0.805137	Stellate-Other
ENSG00000247077:PGAM5	protein_coding	-0.0385297	2.87602	0.760319	0.796487	Stellate-Other
ENSG00000242114:MTFP1	protein_coding	-0.0387282	4.83853	0.784331	0.8177	Stellate-Other
ENSG00000171858:RPS21	protein_coding	-0.039103	9.79711	0.741275	0.779225	Stellate-Other
ENSG00000257740:AC073896.3	antisense	-0.039218	0.152624	0.866885	0.889945	Stellate-Other
ENSG00000121481:RNF2	protein_coding	-0.0392653	3.94389	0.684288	0.727561	Stellate-Other
ENSG00000243811:APOBEC3D	protein_coding	-0.0393973	-0.844626	0.888625	0.907851	Stellate-Other
ENSG00000130600:H19	processed_transcript	-0.039715	4.76881	0.933555	0.945276	Stellate-Other
ENSG00000111237:VPS29	protein_coding	-0.0397202	6.74522	0.645021	0.691495	Stellate-Other
ENSG00000278311:GGNBP2	protein_coding	-0.0398408	5.68568	0.549494	0.6018	Stellate-Other
ENSG00000115816:CEBPZ	protein_coding	-0.0398613	5.54004	0.660778	0.70587	Stellate-Other
ENSG00000155189:AGPAT5	protein_coding	-0.0398855	4.14327	0.774811	0.809313	Stellate-Other
ENSG00000147121:KRBOX4	protein_coding	-0.0400536	2.35667	0.721001	0.761026	Stellate-Other
ENSG00000102858:MGRN1	protein_coding	-0.0401702	4.0694	0.643108	0.689609	Stellate-Other
ENSG00000232581:AC079742.1	antisense	-0.0402686	-3.48526	0.882855	0.903484	Stellate-Other
ENSG00000077235:GTF3C1	protein_coding	-0.0403929	4.34086	0.654894	0.700352	Stellate-Other
ENSG00000272909:AL122035.2	antisense	-0.0403953	-0.91653	0.896741	0.914573	Stellate-Other
ENSG00000149403:GRIK4	protein_coding	-0.0404322	-3.31404	0.962877	0.969536	Stellate-Other
ENSG00000279738:AL022311.1	sense_overlapping	-0.0408705	3.73175	0.731761	0.770748	Stellate-Other
ENSG00000247679:AC139795.2	antisense	-0.0409701	-1.67004	0.915304	0.930184	Stellate-Other
ENSG00000114739:ACVR2B	protein_coding	-0.0411727	2.26103	0.793926	0.8264	Stellate-Other
ENSG00000189134:NKAPL	protein_coding	-0.0414902	2.59318	0.798401	0.830467	Stellate-Other
ENSG00000162972:MAIP1	protein_coding	-0.0415633	3.74522	0.704628	0.746304	Stellate-Other
ENSG00000259494:MRPL46	protein_coding	-0.0415662	4.64711	0.596651	0.646073	Stellate-Other
ENSG00000235888:AF064858.1	lincRNA	-0.0416741	-3.08382	0.952765	0.961301	Stellate-Other
ENSG00000136754:ABI1	protein_coding	-0.0417876	4.23368	0.67397	0.718322	Stellate-Other
ENSG00000257252:AC124947.1	antisense	-0.0417995	-1.44436	0.92297	0.936545	Stellate-Other
ENSG00000139354:GAS2L3	protein_coding	-0.041839	0.0473366	0.895276	0.913318	Stellate-Other
ENSG00000277873:AC131159.2	antisense	-0.0419504	-2.52318	0.93677	0.947935	Stellate-Other
ENSG00000269559:AC093677.2	antisense	-0.041961	-0.618053	0.881388	0.902299	Stellate-Other
ENSG00000157014:TATDN2	protein_coding	-0.042172	2.92042	0.684679	0.727945	Stellate-Other
ENSG00000117601:SERPINC1	protein_coding	-0.0422095	-3.05872	0.958928	0.966241	Stellate-Other
ENSG00000197858:GPAA1	protein_coding	-0.0423838	6.52984	0.650106	0.696218	Stellate-Other
ENSG00000183793:NPIPA5	protein_coding	-0.0425483	-0.871686	0.93304	0.944918	Stellate-Other
ENSG00000230002:ALMS1-IT1	sense_intronic	-0.0425724	-0.796278	0.875411	0.897045	Stellate-Other
ENSG00000104412:EMC2	protein_coding	-0.0426094	5.94982	0.688419	0.731488	Stellate-Other
ENSG00000149541:B3GAT3	protein_coding	-0.0426207	5.76596	0.660901	0.705951	Stellate-Other
ENSG00000186326:RGS9BP	protein_coding	-0.0426271	-2.16374	0.927571	0.940033	Stellate-Other
ENSG00000180999:C1orf105	protein_coding	-0.0427661	-3.68364	0.981029	0.984295	Stellate-Other
ENSG00000164134:NAA15	protein_coding	-0.0429888	4.29722	0.634948	0.682172	Stellate-Other
ENSG00000163682:RPL9	protein_coding	-0.0431415	10.9825	0.642687	0.68922	Stellate-Other
ENSG00000092203:TOX4	protein_coding	-0.0431885	5.25093	0.546096	0.598564	Stellate-Other
ENSG00000067704:IARS2	protein_coding	-0.043378	5.13319	0.526326	0.579419	Stellate-Other
ENSG00000164603:BMT2	protein_coding	-0.0435596	1.91859	0.75391	0.790826	Stellate-Other
ENSG00000273183:AC093726.2	antisense	-0.0436457	-2.43087	0.933734	0.945416	Stellate-Other
ENSG00000156709:AIFM1	protein_coding	-0.0440837	4.47234	0.589175	0.639309	Stellate-Other
ENSG00000274341:AC005899.6	lincRNA	-0.0440933	-0.661339	0.86941	0.892068	Stellate-Other
ENSG00000253958:CLDN23	protein_coding	-0.044103	2.29328	0.84392	0.870457	Stellate-Other
ENSG00000079616:KIF22	protein_coding	-0.0441297	4.01695	0.706147	0.747709	Stellate-Other
ENSG00000184182:UBE2F	protein_coding	-0.0442556	5.52257	0.561493	0.613298	Stellate-Other
ENSG00000272195:AL356512.1	antisense	-0.0443787	-0.958069	0.90009	0.917285	Stellate-Other
ENSG00000064607:SUGP2	protein_coding	-0.0444189	4.59856	0.61893	0.667385	Stellate-Other
ENSG00000184708:EIF4ENIF1	protein_coding	-0.0444196	3.01531	0.631645	0.679216	Stellate-Other
ENSG00000162736:NCSTN	protein_coding	-0.0451291	5.10278	0.660602	0.705729	Stellate-Other
ENSG00000272172:AC138696.2	antisense	-0.0452792	0.807718	0.817609	0.847543	Stellate-Other
ENSG00000263986:AC087393.2	antisense	-0.0456518	-2.05354	0.922284	0.936008	Stellate-Other
ENSG00000163946:TASOR	protein_coding	-0.0457706	4.32902	0.563587	0.615255	Stellate-Other
ENSG00000232934:AL157786.1	antisense	-0.0458756	-1.885	0.912519	0.928196	Stellate-Other
ENSG00000183735:TBK1	protein_coding	-0.0459139	4.11326	0.652034	0.697923	Stellate-Other
ENSG00000048405:ZNF800	protein_coding	-0.0461306	4.41091	0.564705	0.616332	Stellate-Other
ENSG00000281371:INE2	antisense	-0.0461433	-2.91915	0.950796	0.959701	Stellate-Other
ENSG00000163138:PACRGL	protein_coding	-0.0461693	2.94555	0.628761	0.676645	Stellate-Other
ENSG00000058673:ZC3H11A	protein_coding	-0.0463009	-1.38722	0.894551	0.912737	Stellate-Other
ENSG00000203325:AL445248.1	antisense	-0.0467059	-1.12772	0.886712	0.906262	Stellate-Other
ENSG00000133657:ATP13A3	protein_coding	-0.0467808	5.43252	0.744285	0.781967	Stellate-Other
ENSG00000074410:CA12	protein_coding	-0.0467923	2.79111	0.91468	0.929868	Stellate-Other
ENSG00000130559:CAMSAP1	protein_coding	-0.0468873	3.18155	0.668954	0.713366	Stellate-Other
ENSG00000115239:ASB3	protein_coding	-0.0469349	3.71888	0.73133	0.770329	Stellate-Other
ENSG00000115944:COX7A2L	protein_coding	-0.047407	7.93969	0.678794	0.722739	Stellate-Other
ENSG00000198585:NUDT16	protein_coding	-0.0475544	4.42732	0.594469	0.644008	Stellate-Other
ENSG00000205155:PSENEN	protein_coding	-0.0475599	5.87057	0.592932	0.64285	Stellate-Other
ENSG00000204334:ERICH2	protein_coding	-0.0476327	1.69085	0.833666	0.861363	Stellate-Other
ENSG00000169375:SIN3A	protein_coding	-0.047818	3.52213	0.608821	0.657609	Stellate-Other
ENSG00000146426:TIAM2	protein_coding	-0.0481984	1.66891	0.728767	0.768183	Stellate-Other
ENSG00000178741:COX5A	protein_coding	-0.0485121	7.60496	0.49984	0.553886	Stellate-Other
ENSG00000140943:MBTPS1	protein_coding	-0.0487813	5.10711	0.505814	0.559604	Stellate-Other
ENSG00000214756:CSKMT	protein_coding	-0.0488304	3.55961	0.648303	0.694543	Stellate-Other
ENSG00000267121:AC008105.3	antisense	-0.0488363	-1.21757	0.904913	0.921381	Stellate-Other
ENSG00000149308:NPAT	protein_coding	-0.0490645	3.0928	0.582433	0.633198	Stellate-Other
ENSG00000116668:SWT1	protein_coding	-0.0491258	1.55455	0.716687	0.757053	Stellate-Other
ENSG00000272604:AC073073.2	antisense	-0.0491594	-1.37424	0.88438	0.90457	Stellate-Other
ENSG00000101782:RIOK3	protein_coding	-0.0492155	5.03584	0.652417	0.698214	Stellate-Other
ENSG00000265739:AC104984.3	antisense	-0.0493928	0.972349	0.806544	0.837878	Stellate-Other
ENSG00000112062:MAPK14	protein_coding	-0.0494156	3.70741	0.555872	0.607826	Stellate-Other
ENSG00000162585:FAAP20	protein_coding	-0.0494157	6.48974	0.609796	0.658569	Stellate-Other
ENSG00000184378:ACTRT3	protein_coding	-0.0497814	-0.0655438	0.831805	0.859744	Stellate-Other
ENSG00000258289:CHURC1	protein_coding	-0.0497859	7.13515	0.459936	0.51474	Stellate-Other
ENSG00000267638:AC023855.1	antisense	-0.0499155	-3.23618	0.95968	0.966874	Stellate-Other
ENSG00000152242:C18orf25	protein_coding	-0.0499353	3.02647	0.612988	0.661649	Stellate-Other
ENSG00000100815:TRIP11	protein_coding	-0.0500562	6.2315	0.544053	0.596716	Stellate-Other
ENSG00000175782:SLC35E3	protein_coding	-0.0501329	4.05879	0.58309	0.633736	Stellate-Other
ENSG00000176273:SLC35G1	protein_coding	-0.0503178	1.61632	0.756797	0.793296	Stellate-Other
ENSG00000047188:YTHDC2	protein_coding	-0.0503316	3.9828	0.632097	0.679578	Stellate-Other
ENSG00000278075:AC114341.1	lincRNA	-0.050342	-3.54098	0.946103	0.955789	Stellate-Other
ENSG00000230797:YY2	protein_coding	-0.0504506	1.32927	0.747132	0.784571	Stellate-Other
ENSG00000104497:SNX16	protein_coding	-0.0506954	3.38054	0.656666	0.702151	Stellate-Other
ENSG00000253305:PCDHGB6	protein_coding	-0.0507997	0.575418	0.790315	0.823044	Stellate-Other
ENSG00000221994:ZNF630	protein_coding	-0.0508244	0.587664	0.87155	0.893769	Stellate-Other
ENSG00000119523:ALG2	protein_coding	-0.0508327	5.12415	0.554257	0.606201	Stellate-Other
ENSG00000198754:OXCT2	protein_coding	-0.0508357	0.610356	0.857162	0.881938	Stellate-Other
ENSG00000125676:THOC2	protein_coding	-0.0511505	5.57502	0.485549	0.539891	Stellate-Other
ENSG00000167840:ZNF232	protein_coding	-0.0511684	2.19965	0.687688	0.730844	Stellate-Other
ENSG00000101624:CEP76	protein_coding	-0.0518008	1.54662	0.720991	0.761026	Stellate-Other
ENSG00000205903:ZNF316	protein_coding	-0.05206	2.62083	0.661323	0.706245	Stellate-Other
ENSG00000139180:NDUFA9	protein_coding	-0.0520669	6.05931	0.543975	0.596658	Stellate-Other
ENSG00000224533:TMLHE-AS1	antisense	-0.0520693	-3.35542	0.960017	0.96713	Stellate-Other
ENSG00000101966:XIAP	protein_coding	-0.0522257	5.45034	0.470813	0.525404	Stellate-Other
ENSG00000167685:ZNF444	protein_coding	-0.0522632	4.11287	0.527034	0.580089	Stellate-Other
ENSG00000113300:CNOT6	protein_coding	-0.0524329	2.91451	0.639932	0.686643	Stellate-Other
ENSG00000197124:ZNF682	protein_coding	-0.0525618	1.69877	0.697752	0.740194	Stellate-Other
ENSG00000054116:TRAPPC3	protein_coding	-0.0526202	6.2658	0.5198	0.573099	Stellate-Other
ENSG00000265313:LINC01476	lincRNA	-0.0527019	-2.41054	0.920311	0.934252	Stellate-Other
ENSG00000076604:TRAF4	protein_coding	-0.0527181	4.55805	0.678486	0.722443	Stellate-Other
ENSG00000255374:TAS2R43	protein_coding	-0.052887	-3.36904	0.957955	0.965302	Stellate-Other
ENSG00000198625:MDM4	protein_coding	-0.0529649	4.94611	0.508273	0.561872	Stellate-Other
ENSG00000214253:FIS1	protein_coding	-0.053046	7.76005	0.434441	0.489675	Stellate-Other
ENSG00000232586:KIAA1614-AS1	antisense	-0.053108	-1.57002	0.888954	0.908137	Stellate-Other
ENSG00000102081:FMR1	protein_coding	-0.0533277	3.87665	0.602019	0.651266	Stellate-Other
ENSG00000169118:CSNK1G1	protein_coding	-0.0533949	3.47936	0.566021	0.617509	Stellate-Other
ENSG00000178409:BEND3	protein_coding	-0.0535178	-0.0694556	0.820678	0.850121	Stellate-Other
ENSG00000078668:VDAC3	protein_coding	-0.05358	6.57624	0.590685	0.64077	Stellate-Other
ENSG00000122390:NAA60	protein_coding	-0.0536937	4.51908	0.51724	0.570734	Stellate-Other
ENSG00000267662:AC025809.1	antisense	-0.0538382	-3.62812	0.954552	0.962619	Stellate-Other
ENSG00000204308:RNF5	protein_coding	-0.0538842	5.40381	0.557472	0.609376	Stellate-Other
ENSG00000141367:CLTC	protein_coding	-0.0539095	6.85232	0.391134	0.445956	Stellate-Other
ENSG00000256537:SMIM10L1	protein_coding	-0.0539372	5.55714	0.537772	0.590464	Stellate-Other
ENSG00000204392:LSM2	protein_coding	-0.0540725	6.29585	0.567826	0.619304	Stellate-Other
ENSG00000125826:RBCK1	protein_coding	-0.0541414	6.19569	0.662496	0.707221	Stellate-Other
ENSG00000104671:DCTN6	protein_coding	-0.0542876	5.85337	0.489869	0.544203	Stellate-Other
ENSG00000138346:DNA2	protein_coding	-0.0543216	-0.557747	0.827723	0.856093	Stellate-Other
ENSG00000116120:FARSB	protein_coding	-0.0544497	4.51921	0.66435	0.709039	Stellate-Other
ENSG00000143156:NME7	protein_coding	-0.0546184	4.52642	0.630236	0.678013	Stellate-Other
ENSG00000124608:AARS2	protein_coding	-0.054678	1.98856	0.66134	0.706245	Stellate-Other
ENSG00000262020:AC007014.1	antisense	-0.0546942	-1.25191	0.87171	0.893878	Stellate-Other
ENSG00000179886:TIGD5	protein_coding	-0.0551697	2.87609	0.598721	0.648134	Stellate-Other
ENSG00000196867:ZFP28	protein_coding	-0.0551871	2.06345	0.696229	0.738813	Stellate-Other
ENSG00000131966:ACTR10	protein_coding	-0.0552126	6.36561	0.521209	0.574443	Stellate-Other
ENSG00000072042:RDH11	protein_coding	-0.055498	6.3801	0.61464	0.663126	Stellate-Other
ENSG00000198522:GPN1	protein_coding	-0.0556587	3.94081	0.573903	0.625029	Stellate-Other
ENSG00000160194:NDUFV3	protein_coding	-0.0556633	6.15435	0.631997	0.679502	Stellate-Other
ENSG00000166233:ARIH1	protein_coding	-0.0557732	4.30879	0.476639	0.531044	Stellate-Other
ENSG00000260635:AC092338.2	antisense	-0.0557984	-2.08651	0.900904	0.917979	Stellate-Other
ENSG00000118454:ANKRD13C	protein_coding	-0.0558421	3.52674	0.517371	0.570851	Stellate-Other
ENSG00000172940:SLC22A13	protein_coding	-0.0559007	-1.61183	0.881524	0.902399	Stellate-Other
ENSG00000272516:AL158211.4	lincRNA	-0.0561536	-3.58876	0.952599	0.961231	Stellate-Other
ENSG00000135655:USP15	protein_coding	-0.0561856	4.63235	0.525481	0.578543	Stellate-Other
ENSG00000187556:NANOS3	protein_coding	-0.0563031	0.091712	0.83008	0.85834	Stellate-Other
ENSG00000270031:AL020997.3	sense_intronic	-0.0563738	-1.58192	0.879468	0.900728	Stellate-Other
ENSG00000138623:SEMA7A	protein_coding	-0.0565169	1.37271	0.848499	0.874178	Stellate-Other
ENSG00000108588:CCDC47	protein_coding	-0.056898	6.48807	0.681965	0.725487	Stellate-Other
ENSG00000198142:SOWAHC	protein_coding	-0.0570278	3.33072	0.700347	0.742476	Stellate-Other
ENSG00000227218:AL157935.1	antisense	-0.057061	-3.04288	0.927573	0.940033	Stellate-Other
ENSG00000242485:MRPL20	protein_coding	-0.0572155	7.25813	0.591377	0.641342	Stellate-Other
ENSG00000121892:PDS5A	protein_coding	-0.0573182	4.65341	0.470308	0.524916	Stellate-Other
ENSG00000188486:H2AFX	protein_coding	-0.0574777	3.76229	0.636684	0.683753	Stellate-Other
ENSG00000011523:CEP68	protein_coding	-0.0575445	3.39356	0.525694	0.57875	Stellate-Other
ENSG00000105607:GCDH	protein_coding	-0.0576105	3.34484	0.679929	0.723716	Stellate-Other
ENSG00000154767:XPC	protein_coding	-0.0576697	4.51177	0.551508	0.603731	Stellate-Other
ENSG00000167065:DUSP18	protein_coding	-0.0577533	2.43414	0.63592	0.68306	Stellate-Other
ENSG00000157999:ANKRD61	protein_coding	-0.0577905	-3.58771	0.971077	0.975875	Stellate-Other
ENSG00000048991:R3HDM1	protein_coding	-0.0579711	3.75095	0.509716	0.563335	Stellate-Other
ENSG00000136425:CIB2	protein_coding	-0.0580335	2.38255	0.754372	0.791214	Stellate-Other
ENSG00000123154:WDR83	protein_coding	-0.0580422	3.70078	0.546521	0.598945	Stellate-Other
ENSG00000162601:MYSM1	protein_coding	-0.0580959	3.62037	0.497016	0.551069	Stellate-Other
ENSG00000269688:AC008982.2	sense_intronic	-0.0581267	0.158427	0.810607	0.841619	Stellate-Other
ENSG00000171295:ZNF440	protein_coding	-0.0584689	1.34597	0.728844	0.768229	Stellate-Other
ENSG00000225194:LINC00092	lincRNA	-0.058551	-2.90458	0.940068	0.950884	Stellate-Other
ENSG00000143947:RPS27A	protein_coding	-0.0586726	11.3135	0.518996	0.572428	Stellate-Other
ENSG00000170448:NFXL1	protein_coding	-0.0587533	2.79465	0.622433	0.670544	Stellate-Other
ENSG00000164346:NSA2	protein_coding	-0.058821	7.23771	0.543793	0.596486	Stellate-Other
ENSG00000093000:NUP50	protein_coding	-0.0588311	3.99272	0.432509	0.487686	Stellate-Other
ENSG00000131174:COX7B	protein_coding	-0.0588529	8.24025	0.543051	0.5957	Stellate-Other
ENSG00000206559:ZCWPW2	protein_coding	-0.0588881	1.75036	0.718031	0.758233	Stellate-Other
ENSG00000165782:PIP4P1	protein_coding	-0.0589945	4.67182	0.588771	0.638946	Stellate-Other
ENSG00000068878:PSME4	protein_coding	-0.0590089	3.78985	0.535762	0.58856	Stellate-Other
ENSG00000105726:ATP13A1	protein_coding	-0.0594248	4.20912	0.541136	0.593766	Stellate-Other
ENSG00000112312:GMNN	protein_coding	-0.059616	4.36389	0.637704	0.684749	Stellate-Other
ENSG00000065665:SEC61A2	protein_coding	-0.0596791	2.01936	0.641957	0.688501	Stellate-Other
ENSG00000204946:ZNF783	protein_coding	-0.0597977	1.78395	0.7063	0.747838	Stellate-Other
ENSG00000110046:ATG2A	protein_coding	-0.0599776	3.05308	0.576304	0.627352	Stellate-Other
ENSG00000126001:CEP250	protein_coding	-0.0600193	2.77218	0.574093	0.625207	Stellate-Other
ENSG00000175061:SNHG29	processed_transcript	-0.0601752	9.64136	0.65107	0.697123	Stellate-Other
ENSG00000005893:LAMP2	protein_coding	-0.0603124	7.21578	0.577015	0.62798	Stellate-Other
ENSG00000140307:GTF2A2	protein_coding	-0.0604411	6.79618	0.493234	0.547525	Stellate-Other
ENSG00000083817:ZNF416	protein_coding	-0.060755	0.995739	0.715614	0.756125	Stellate-Other
ENSG00000241886:AC112496.1	sense_intronic	-0.0608631	-1.36752	0.860059	0.884257	Stellate-Other
ENSG00000103257:SLC7A5	protein_coding	-0.0608943	4.80748	0.738462	0.776792	Stellate-Other
ENSG00000171428:NAT1	protein_coding	-0.0609322	1.59121	0.756354	0.792915	Stellate-Other
ENSG00000174365:SNHG11	processed_transcript	-0.0610409	2.93456	0.561258	0.613142	Stellate-Other
ENSG00000180891:CUEDC1	protein_coding	-0.0611786	3.45204	0.501133	0.555034	Stellate-Other
ENSG00000116750:UCHL5	protein_coding	-0.0613063	4.82615	0.494296	0.548444	Stellate-Other
ENSG00000060971:ACAA1	protein_coding	-0.0614426	5.13929	0.552001	0.604215	Stellate-Other
ENSG00000198034:RPS4X	protein_coding	-0.0615435	11.3165	0.558914	0.61081	Stellate-Other
ENSG00000136485:DCAF7	protein_coding	-0.0616096	5.29717	0.339335	0.393028	Stellate-Other
ENSG00000186566:GPATCH8	protein_coding	-0.0617814	4.91509	0.373739	0.428441	Stellate-Other
ENSG00000119705:SLIRP	protein_coding	-0.0619317	7.46227	0.606958	0.655898	Stellate-Other
ENSG00000258757:AL133453.1	antisense	-0.0620842	4.37571	0.786142	0.819282	Stellate-Other
ENSG00000106615:RHEB	protein_coding	-0.0622311	7.42391	0.427115	0.482301	Stellate-Other
ENSG00000130985:UBA1	protein_coding	-0.0622942	5.39347	0.360475	0.414944	Stellate-Other
ENSG00000168802:CHTF8	protein_coding	-0.0624059	-0.683181	0.826716	0.85509	Stellate-Other
ENSG00000267106:ZNF561-AS1	processed_transcript	-0.0624666	3.58621	0.630446	0.678208	Stellate-Other
ENSG00000011376:LARS2	protein_coding	-0.0624919	1.69575	0.665043	0.709681	Stellate-Other
ENSG00000198721:ECI2	protein_coding	-0.0625852	5.92972	0.484287	0.538769	Stellate-Other
ENSG00000088035:ALG6	protein_coding	-0.0626646	2.63712	0.572461	0.623719	Stellate-Other
ENSG00000163636:PSMD6	protein_coding	-0.0627435	5.90944	0.524996	0.578091	Stellate-Other
ENSG00000182541:LIMK2	protein_coding	-0.062831	2.79401	0.653731	0.699364	Stellate-Other
ENSG00000005961:ITGA2B	protein_coding	-0.0628536	-2.39001	0.903691	0.920337	Stellate-Other
ENSG00000103343:ZNF174	protein_coding	-0.0628811	2.26381	0.608047	0.656862	Stellate-Other
ENSG00000119414:PPP6C	protein_coding	-0.0632809	4.9697	0.454784	0.509901	Stellate-Other
ENSG00000113384:GOLPH3	protein_coding	-0.0635442	5.10457	0.497169	0.551213	Stellate-Other
ENSG00000147475:ERLIN2	protein_coding	-0.0638823	4.08459	0.465439	0.520301	Stellate-Other
ENSG00000188215:DCUN1D3	protein_coding	-0.0645816	2.30883	0.599674	0.649106	Stellate-Other
ENSG00000133226:SRRM1	protein_coding	-0.0649173	6.50946	0.375119	0.429812	Stellate-Other
ENSG00000054267:ARID4B	protein_coding	-0.0655863	5.92991	0.378774	0.433512	Stellate-Other
ENSG00000112339:HBS1L	protein_coding	-0.0659469	4.59392	0.524159	0.577229	Stellate-Other
ENSG00000173207:CKS1B	protein_coding	-0.0660074	5.30662	0.561658	0.613407	Stellate-Other
ENSG00000174903:RAB1B	protein_coding	-0.0662081	5.2503	0.424177	0.479261	Stellate-Other
ENSG00000173599:PC	protein_coding	-0.0662261	1.64495	0.695459	0.738188	Stellate-Other
ENSG00000111300:NAA25	protein_coding	-0.0664113	3.57848	0.53977	0.592427	Stellate-Other
ENSG00000123191:ATP7B	protein_coding	-0.0664341	0.0723746	0.784345	0.8177	Stellate-Other
ENSG00000096401:CDC5L	protein_coding	-0.0666017	5.48421	0.444514	0.499464	Stellate-Other
ENSG00000183255:PTTG1IP	protein_coding	-0.0670682	6.1874	0.50332	0.557135	Stellate-Other
ENSG00000179363:TMEM31	protein_coding	-0.0670712	-1.73816	0.870979	0.893246	Stellate-Other
ENSG00000128203:ASPHD2	protein_coding	-0.0670866	0.912565	0.753317	0.790391	Stellate-Other
ENSG00000229388:LINC01715	lincRNA	-0.0670896	-0.661771	0.818241	0.848086	Stellate-Other
ENSG00000206561:COLQ	protein_coding	-0.0671757	-1.93511	0.873936	0.895807	Stellate-Other
ENSG00000254985:RSF1-IT2	sense_intronic	-0.0673329	-2.40274	0.890836	0.909781	Stellate-Other
ENSG00000126267:COX6B1	protein_coding	-0.0675202	8.52816	0.401849	0.456956	Stellate-Other
ENSG00000013563:DNASE1L1	protein_coding	-0.0675762	3.10432	0.693302	0.736209	Stellate-Other
ENSG00000125551:PLGLB2	protein_coding	-0.0676842	0.337455	0.781649	0.815289	Stellate-Other
ENSG00000230612:AC004039.1	antisense	-0.0677549	-3.86475	0.991345	0.992874	Stellate-Other
ENSG00000091140:DLD	protein_coding	-0.0678537	5.30629	0.350178	0.404326	Stellate-Other
ENSG00000169967:MAP3K2	protein_coding	-0.068151	5.57292	0.317015	0.369611	Stellate-Other
ENSG00000163214:DHX57	protein_coding	-0.0681584	2.8966	0.465777	0.520604	Stellate-Other
ENSG00000196235:SUPT5H	protein_coding	-0.0681934	4.90184	0.35791	0.412215	Stellate-Other
ENSG00000154856:APCDD1	protein_coding	-0.068467	1.87612	0.86882	0.891583	Stellate-Other
ENSG00000259345:AC013652.1	lincRNA	-0.0688556	-0.932261	0.881134	0.902079	Stellate-Other
ENSG00000140853:NLRC5	protein_coding	-0.0692639	1.1702	0.712477	0.753498	Stellate-Other
ENSG00000173200:PARP15	protein_coding	-0.0693665	-2.9129	0.918007	0.93244	Stellate-Other
ENSG00000067057:PFKP	protein_coding	-0.0694196	5.95978	0.739752	0.777833	Stellate-Other
ENSG00000120963:ZNF706	protein_coding	-0.0694293	7.34889	0.405017	0.459834	Stellate-Other
ENSG00000170345:FOS	protein_coding	-0.0697864	8.0556	0.727959	0.767573	Stellate-Other
ENSG00000133393:FOPNL	protein_coding	-0.0699214	4.23393	0.396968	0.452101	Stellate-Other
ENSG00000184863:RBM33	protein_coding	-0.0699969	4.26161	0.382206	0.437023	Stellate-Other
ENSG00000185164:NOMO2	protein_coding	-0.0701505	-0.762778	0.835637	0.863085	Stellate-Other
ENSG00000149577:SIDT2	protein_coding	-0.0704022	2.87282	0.567781	0.619284	Stellate-Other
ENSG00000075131:TIPIN	protein_coding	-0.0704677	3.36894	0.683092	0.726521	Stellate-Other
ENSG00000142252:GEMIN7	protein_coding	-0.0707923	3.77737	0.459833	0.514652	Stellate-Other
ENSG00000213551:DNAJC9	protein_coding	-0.0707968	4.20602	0.59227	0.64225	Stellate-Other
ENSG00000260911:AC135050.3	lincRNA	-0.0708392	-2.59777	0.907043	0.923389	Stellate-Other
ENSG00000133639:BTG1	protein_coding	-0.0709871	8.06578	0.618679	0.667207	Stellate-Other
ENSG00000213600:U73169.1	sense_intronic	-0.0712765	-1.84161	0.870485	0.892857	Stellate-Other
ENSG00000172270:BSG	protein_coding	-0.0713276	8.22772	0.47143	0.525942	Stellate-Other
ENSG00000169955:ZNF747	protein_coding	-0.0713817	2.63763	0.495254	0.549377	Stellate-Other
ENSG00000173992:CCS	protein_coding	-0.0715886	5.31175	0.470836	0.525406	Stellate-Other
ENSG00000116685:KIAA2013	protein_coding	-0.0718358	4.77796	0.365564	0.420079	Stellate-Other
ENSG00000171169:NAIF1	protein_coding	-0.0719037	1.62363	0.582784	0.633492	Stellate-Other
ENSG00000273369:AC096586.2	antisense	-0.072019	-2.37852	0.884257	0.904523	Stellate-Other
ENSG00000184924:PTRHD1	protein_coding	-0.0720472	5.0809	0.526912	0.579983	Stellate-Other
ENSG00000092010:PSME1	protein_coding	-0.0721084	7.01526	0.332473	0.385749	Stellate-Other
ENSG00000183665:TRMT12	protein_coding	-0.0721689	2.558	0.521216	0.574443	Stellate-Other
ENSG00000165118:C9orf64	protein_coding	-0.0721825	3.23641	0.410778	0.465765	Stellate-Other
ENSG00000270647:TAF15	protein_coding	-0.0723215	5.19449	0.399583	0.454685	Stellate-Other
ENSG00000214300:SPDYE3	protein_coding	-0.0724497	-2.02114	0.885133	0.904984	Stellate-Other
ENSG00000113522:RAD50	protein_coding	-0.0724613	6.03262	0.374372	0.429063	Stellate-Other
ENSG00000122882:ECD	protein_coding	-0.0724918	3.73317	0.364781	0.419262	Stellate-Other
ENSG00000183763:TRAIP	protein_coding	-0.0725896	-0.236937	0.773606	0.808379	Stellate-Other
ENSG00000104299:INTS9	protein_coding	-0.0727697	1.46539	0.594153	0.643785	Stellate-Other
ENSG00000196367:TRRAP	protein_coding	-0.0727859	3.27781	0.47657	0.530993	Stellate-Other
ENSG00000274719:AC012653.2	sense_intronic	-0.0731304	-3.26113	0.949022	0.958293	Stellate-Other
ENSG00000104267:CA2	protein_coding	-0.0732314	3.08893	0.782602	0.816076	Stellate-Other
ENSG00000198799:LRIG2	protein_coding	-0.0734358	2.58363	0.497994	0.55205	Stellate-Other
ENSG00000118600:RXYLT1	protein_coding	-0.073609	5.02172	0.468587	0.52337	Stellate-Other
ENSG00000172663:TMEM134	protein_coding	-0.0739817	5.38945	0.401539	0.456662	Stellate-Other
ENSG00000093183:SEC22C	protein_coding	-0.0743055	4.88776	0.328532	0.381517	Stellate-Other
ENSG00000187268:FAM9C	protein_coding	-0.0743876	-3.22243	0.930913	0.943009	Stellate-Other
ENSG00000115425:PECR	protein_coding	-0.0744358	2.81505	0.653026	0.698739	Stellate-Other
ENSG00000104904:OAZ1	protein_coding	-0.0746346	9.83096	0.351191	0.405355	Stellate-Other
ENSG00000156931:VPS8	protein_coding	-0.0746441	3.53658	0.415563	0.470506	Stellate-Other
ENSG00000137124:ALDH1B1	protein_coding	-0.0746878	2.78489	0.624403	0.672449	Stellate-Other
ENSG00000248936:AC027607.1	antisense	-0.0748017	-3.46751	0.943803	0.954042	Stellate-Other
ENSG00000141560:FN3KRP	protein_coding	-0.0749186	3.79619	0.411118	0.466083	Stellate-Other
ENSG00000139656:SMIM2	protein_coding	-0.0750548	-3.65068	0.92204	0.935886	Stellate-Other
ENSG00000214188:ST7-OT4	sense_intronic	-0.0751439	0.412778	0.714664	0.755428	Stellate-Other
ENSG00000165186:PTCHD1	protein_coding	-0.0751703	-2.5887	0.956329	0.963955	Stellate-Other
ENSG00000187624:C17orf97	protein_coding	-0.0752702	2.33845	0.738249	0.776605	Stellate-Other
ENSG00000120265:PCMT1	protein_coding	-0.0755564	6.95443	0.427278	0.482462	Stellate-Other
ENSG00000275835:TUBGCP5	protein_coding	-0.0759535	3.38754	0.52064	0.573943	Stellate-Other
ENSG00000196388:INCA1	protein_coding	-0.0759619	-0.340934	0.787897	0.820819	Stellate-Other
ENSG00000180182:MED14	protein_coding	-0.0759973	3.07644	0.422744	0.477827	Stellate-Other
ENSG00000143862:ARL8A	protein_coding	-0.0760013	4.92813	0.388809	0.443543	Stellate-Other
ENSG00000277152:AC110048.2	lincRNA	-0.0760183	-3.92485	0.989117	0.990981	Stellate-Other
ENSG00000175073:VCPIP1	protein_coding	-0.0763572	3.39258	0.424456	0.479485	Stellate-Other
ENSG00000171443:ZNF524	protein_coding	-0.0768022	4.67681	0.495553	0.54963	Stellate-Other
ENSG00000103121:CMC2	protein_coding	-0.0768266	5.60528	0.38115	0.435996	Stellate-Other
ENSG00000101945:SUV39H1	protein_coding	-0.076867	0.222291	0.727125	0.766833	Stellate-Other
ENSG00000262380:AC026401.2	sense_intronic	-0.0771077	-3.15544	0.914128	0.92955	Stellate-Other
ENSG00000214367:HAUS3	protein_coding	-0.0773844	2.50618	0.467598	0.522415	Stellate-Other
ENSG00000105325:FZR1	protein_coding	-0.0774612	3.09491	0.45019	0.505139	Stellate-Other
ENSG00000121989:ACVR2A	protein_coding	-0.0775257	2.1141	0.552159	0.60433	Stellate-Other
ENSG00000144747:TMF1	protein_coding	-0.0776906	5.94978	0.313921	0.366369	Stellate-Other
ENSG00000082515:MRPL22	protein_coding	-0.0777637	6.21779	0.390738	0.445548	Stellate-Other
ENSG00000006695:COX10	protein_coding	-0.0779431	2.95814	0.452948	0.508013	Stellate-Other
ENSG00000126247:CAPNS1	protein_coding	-0.0781512	6.50626	0.312651	0.365124	Stellate-Other
ENSG00000274251:AP003419.2	lincRNA	-0.0782176	-2.35023	0.874328	0.896131	Stellate-Other
ENSG00000276529:AP001505.1	lincRNA	-0.0785508	-0.63485	0.790257	0.82302	Stellate-Other
ENSG00000156795:WDYHV1	protein_coding	-0.0787011	4.20409	0.456569	0.511486	Stellate-Other
ENSG00000133138:TBC1D8B	protein_coding	-0.0787786	3.98079	0.427821	0.482959	Stellate-Other
ENSG00000268659:AL589863.1	sense_intronic	-0.0788437	-1.48773	0.830562	0.858688	Stellate-Other
ENSG00000261766:AC133550.2	antisense	-0.0789441	-3.01467	0.909439	0.925506	Stellate-Other
ENSG00000173588:CEP83	protein_coding	-0.0790696	3.0414	0.527894	0.580954	Stellate-Other
ENSG00000155097:ATP6V1C1	protein_coding	-0.0791968	5.36113	0.380744	0.435596	Stellate-Other
ENSG00000226950:DANCR	processed_transcript	-0.0792821	6.07661	0.509322	0.562926	Stellate-Other
ENSG00000116752:BCAS2	protein_coding	-0.0794188	5.7919	0.35927	0.4137	Stellate-Other
ENSG00000218891:ZNF579	protein_coding	-0.0795262	4.42684	0.447708	0.502667	Stellate-Other
ENSG00000164414:SLC35A1	protein_coding	-0.0795599	3.67326	0.509258	0.562881	Stellate-Other
ENSG00000101997:CCDC22	protein_coding	-0.0796591	3.42836	0.485597	0.539919	Stellate-Other
ENSG00000187266:EPOR	protein_coding	-0.0798295	3.62898	0.642372	0.688915	Stellate-Other
ENSG00000149311:ATM	protein_coding	-0.0798888	4.9299	0.352124	0.406311	Stellate-Other
ENSG00000260032:NORAD	lincRNA	-0.0799113	6.34711	0.32618	0.379219	Stellate-Other
ENSG00000164746:C7orf57	protein_coding	-0.0799867	-2.27278	0.883581	0.904108	Stellate-Other
ENSG00000129691:ASH2L	protein_coding	-0.08002	3.94584	0.326265	0.379299	Stellate-Other
ENSG00000089123:TASP1	protein_coding	-0.0800831	3.41934	0.414193	0.469157	Stellate-Other
ENSG00000111877:MCM9	protein_coding	-0.0805088	1.68987	0.53021	0.583201	Stellate-Other
ENSG00000126561:STAT5A	protein_coding	-0.0805343	1.65792	0.658166	0.703434	Stellate-Other
ENSG00000047315:POLR2B	protein_coding	-0.0808807	5.36791	0.251326	0.299687	Stellate-Other
ENSG00000048140:TSPAN17	protein_coding	-0.0814427	3.76733	0.35954	0.413991	Stellate-Other
ENSG00000162231:NXF1	protein_coding	-0.0816478	3.24131	0.447095	0.502075	Stellate-Other
ENSG00000154359:LONRF1	protein_coding	-0.0818842	3.01995	0.457048	0.511949	Stellate-Other
ENSG00000105254:TBCB	protein_coding	-0.0820422	6.72084	0.27209	0.322	Stellate-Other
ENSG00000111412:C12orf49	protein_coding	-0.082129	4.64632	0.523681	0.576779	Stellate-Other
ENSG00000204366:ZBTB12	protein_coding	-0.0822844	-2.64994	0.894038	0.912294	Stellate-Other
ENSG00000105397:TYK2	protein_coding	-0.0828878	3.05916	0.485489	0.53985	Stellate-Other
ENSG00000102699:PARP4	protein_coding	-0.0829351	3.76302	0.573318	0.624566	Stellate-Other
ENSG00000211460:TSN	protein_coding	-0.0829563	5.41248	0.304694	0.35674	Stellate-Other
ENSG00000167528:ZNF641	protein_coding	-0.0830103	3.02772	0.419532	0.474632	Stellate-Other
ENSG00000173614:NMNAT1	protein_coding	-0.0832444	2.82457	0.388009	0.44276	Stellate-Other
ENSG00000198874:TYW1	protein_coding	-0.0834008	2.68375	0.459358	0.514216	Stellate-Other
ENSG00000171206:TRIM8	protein_coding	-0.0837904	4.80636	0.407754	0.462673	Stellate-Other
ENSG00000267160:AC091152.2	antisense	-0.0839389	-3.15107	0.923309	0.936727	Stellate-Other
ENSG00000229809:ZNF688	protein_coding	-0.0840294	4.80871	0.425889	0.481056	Stellate-Other
ENSG00000077454:LRCH4	protein_coding	-0.0843025	3.79703	0.369034	0.42363	Stellate-Other
ENSG00000118620:ZNF430	protein_coding	-0.0846014	3.878	0.313821	0.36627	Stellate-Other
ENSG00000255561:FDXACB1	protein_coding	-0.0847123	1.56031	0.575203	0.62627	Stellate-Other
ENSG00000114544:SLC41A3	protein_coding	-0.0848837	4.3618	0.334786	0.38824	Stellate-Other
ENSG00000007047:MARK4	protein_coding	-0.0849611	3.25352	0.431805	0.487009	Stellate-Other
ENSG00000130479:MAP1S	protein_coding	-0.0851043	3.96139	0.310879	0.363272	Stellate-Other
ENSG00000276234:TADA2A	protein_coding	-0.0851349	2.65316	0.468258	0.523075	Stellate-Other
ENSG00000128699:ORMDL1	protein_coding	-0.0852214	6.35138	0.327944	0.38091	Stellate-Other
ENSG00000077097:TOP2B	protein_coding	-0.0852727	5.0572	0.300578	0.352433	Stellate-Other
ENSG00000024048:UBR2	protein_coding	-0.0856121	3.91419	0.311533	0.363974	Stellate-Other
ENSG00000144028:SNRNP200	protein_coding	-0.0858711	5.27733	0.229914	0.276267	Stellate-Other
ENSG00000204304:PBX2	protein_coding	-0.0859586	3.36201	0.365221	0.419705	Stellate-Other
ENSG00000113282:CLINT1	protein_coding	-0.0861028	5.5223	0.347029	0.401086	Stellate-Other
ENSG00000143774:GUK1	protein_coding	-0.086566	8.75661	0.244008	0.291883	Stellate-Other
ENSG00000006837:CDKL3	protein_coding	-0.0866116	2.54602	0.444597	0.499533	Stellate-Other
ENSG00000227355:AL359644.1	antisense	-0.0866437	-2.01027	0.8732	0.89521	Stellate-Other
ENSG00000082805:ERC1	protein_coding	-0.0868639	4.61372	0.366095	0.420648	Stellate-Other
ENSG00000198960:ARMCX6	protein_coding	-0.0871149	4.68999	0.317127	0.369723	Stellate-Other
ENSG00000119682:AREL1	protein_coding	-0.0872003	2.54046	0.457596	0.512489	Stellate-Other
ENSG00000105085:MED26	protein_coding	-0.0873164	2.16744	0.46631	0.521151	Stellate-Other
ENSG00000155330:C16orf87	protein_coding	-0.0874863	3.68664	0.36125	0.415734	Stellate-Other
ENSG00000139631:CSAD	protein_coding	-0.0875354	3.78095	0.523843	0.576931	Stellate-Other
ENSG00000254505:CHMP4A	protein_coding	-0.0876901	6.15006	0.23711	0.284199	Stellate-Other
ENSG00000286154:AC009974.2	antisense	-0.0877295	-3.64107	0.946517	0.956124	Stellate-Other
ENSG00000189091:SF3B3	protein_coding	-0.0878189	4.70524	0.228435	0.27466	Stellate-Other
ENSG00000119965:C10orf88	protein_coding	-0.0878405	2.52738	0.422665	0.477781	Stellate-Other
ENSG00000148468:FAM171A1	protein_coding	-0.0880522	2.53924	0.637756	0.684749	Stellate-Other
ENSG00000072062:PRKACA	protein_coding	-0.088071	4.30355	0.253607	0.302244	Stellate-Other
ENSG00000035928:RFC1	protein_coding	-0.0881734	5.70981	0.299576	0.351346	Stellate-Other
ENSG00000110851:PRDM4	protein_coding	-0.0882287	3.51866	0.324664	0.377588	Stellate-Other
ENSG00000171606:ZNF274	protein_coding	-0.0888342	3.58054	0.476435	0.530893	Stellate-Other
ENSG00000228049:POLR2J2	protein_coding	-0.0889887	2.47246	0.718129	0.758268	Stellate-Other
ENSG00000138443:ABI2	protein_coding	-0.088991	5.56923	0.259202	0.308105	Stellate-Other
ENSG00000142459:EVI5L	protein_coding	-0.0891047	1.88219	0.521	0.574286	Stellate-Other
ENSG00000205861:PCOTH	processed_transcript	-0.0891535	0.478426	0.679945	0.723716	Stellate-Other
ENSG00000100226:GTPBP1	protein_coding	-0.0892214	3.15318	0.374531	0.429223	Stellate-Other
ENSG00000167967:E4F1	protein_coding	-0.0892812	2.96605	0.362343	0.416849	Stellate-Other
ENSG00000169976:SF3B5	protein_coding	-0.0893102	7.52909	0.306065	0.358201	Stellate-Other
ENSG00000229117:RPL41	protein_coding	-0.0893917	11.7916	0.429813	0.484949	Stellate-Other
ENSG00000285938:AC072022.2	protein_coding	-0.0894998	-3.04717	0.902219	0.919078	Stellate-Other
ENSG00000127481:UBR4	protein_coding	-0.0895063	3.73141	0.411804	0.466747	Stellate-Other
ENSG00000105993:DNAJB6	protein_coding	-0.0896095	6.70181	0.256974	0.305845	Stellate-Other
ENSG00000180902:D2HGDH	protein_coding	-0.089646	3.22032	0.516175	0.569692	Stellate-Other
ENSG00000106299:WASL	protein_coding	-0.0897194	5.43315	0.219959	0.265178	Stellate-Other
ENSG00000231728:TMSB15B-AS1	antisense	-0.0897267	0.110332	0.762656	0.798506	Stellate-Other
ENSG00000059573:ALDH18A1	protein_coding	-0.0900078	4.11288	0.368351	0.422949	Stellate-Other
ENSG00000278384:AL354822.1	protein_coding	-0.0900387	1.06599	0.723657	0.763416	Stellate-Other
ENSG00000134575:ACP2	protein_coding	-0.0900466	4.52129	0.271814	0.321739	Stellate-Other
ENSG00000135537:AFG1L	protein_coding	-0.0900607	1.56562	0.500578	0.554539	Stellate-Other
ENSG00000075089:ACTR6	protein_coding	-0.0901169	4.57124	0.402184	0.457243	Stellate-Other
ENSG00000269937:AC093525.7	antisense	-0.0901428	-0.961892	0.759707	0.796096	Stellate-Other
ENSG00000107566:ERLIN1	protein_coding	-0.0903119	3.29343	0.451001	0.505975	Stellate-Other
ENSG00000062725:APPBP2	protein_coding	-0.0903889	4.58984	0.18936	0.232105	Stellate-Other
ENSG00000158234:FAIM	protein_coding	-0.0907902	4.22505	0.340307	0.394037	Stellate-Other
ENSG00000073169:SELENOO	protein_coding	-0.0909386	2.95886	0.500591	0.554539	Stellate-Other
ENSG00000170633:RNF34	protein_coding	-0.0912401	4.19956	0.254547	0.303281	Stellate-Other
ENSG00000144671:SLC22A14	protein_coding	-0.0917267	-3.06866	0.898308	0.915891	Stellate-Other
ENSG00000159885:ZNF222	protein_coding	-0.0919768	1.69217	0.530832	0.583803	Stellate-Other
ENSG00000080815:PSEN1	protein_coding	-0.0920103	3.4798	0.351689	0.40589	Stellate-Other
ENSG00000099617:EFNA2	protein_coding	-0.0922324	-2.19544	0.878912	0.900198	Stellate-Other
ENSG00000143742:SRP9	protein_coding	-0.092396	7.60414	0.180777	0.222669	Stellate-Other
ENSG00000264558:AC015674.1	antisense	-0.092616	-3.97222	0.978996	0.982567	Stellate-Other
ENSG00000100722:ZC3H14	protein_coding	-0.0928921	4.84507	0.197143	0.240423	Stellate-Other
ENSG00000056586:RC3H2	protein_coding	-0.0930761	3.88019	0.300993	0.35283	Stellate-Other
ENSG00000060237:WNK1	protein_coding	-0.0931379	5.45367	0.240222	0.287619	Stellate-Other
ENSG00000120860:WASHC3	protein_coding	-0.0935979	5.88997	0.265151	0.314536	Stellate-Other
ENSG00000234617:SNRK-AS1	antisense	-0.0937461	-1.44677	0.797015	0.82932	Stellate-Other
ENSG00000082213:C5orf22	protein_coding	-0.093813	2.07364	0.455643	0.510742	Stellate-Other
ENSG00000135441:BLOC1S1	protein_coding	-0.0940287	7.34141	0.336183	0.389706	Stellate-Other
ENSG00000171222:SCAND1	protein_coding	-0.0941225	7.44354	0.187229	0.229758	Stellate-Other
ENSG00000156304:SCAF4	protein_coding	-0.0942311	3.57864	0.285371	0.336424	Stellate-Other
ENSG00000148925:BTBD10	protein_coding	-0.0944962	3.91965	0.322383	0.375234	Stellate-Other
ENSG00000073605:GSDMB	protein_coding	-0.0949041	-0.325929	0.75359	0.790602	Stellate-Other
ENSG00000163281:GNPDA2	protein_coding	-0.0949494	4.20149	0.351378	0.40555	Stellate-Other
ENSG00000164609:SLU7	protein_coding	-0.0949973	5.39129	0.248671	0.29696	Stellate-Other
ENSG00000184178:SCFD2	protein_coding	-0.0950336	2.40721	0.574441	0.625527	Stellate-Other
ENSG00000224870:MRPL20-AS1	processed_transcript	-0.0951656	3.39031	0.292435	0.343937	Stellate-Other
ENSG00000269397:AC011503.2	sense_intronic	-0.0952825	-2.35209	0.848482	0.874178	Stellate-Other
ENSG00000135776:ABCB10	protein_coding	-0.0953044	2.19284	0.515768	0.56927	Stellate-Other
ENSG00000128973:CLN6	protein_coding	-0.09533	3.73518	0.297818	0.349564	Stellate-Other
ENSG00000182450:KCNK4	protein_coding	-0.0954755	-2.5659	0.872418	0.894487	Stellate-Other
ENSG00000117697:NSL1	protein_coding	-0.0956036	5.04568	0.21169	0.256199	Stellate-Other
ENSG00000159199:ATP5MC1	protein_coding	-0.095845	7.53283	0.466508	0.521322	Stellate-Other
ENSG00000088543:C3orf18	protein_coding	-0.0958768	1.75373	0.576499	0.627535	Stellate-Other
ENSG00000134283:PPHLN1	protein_coding	-0.0966187	5.31961	0.141596	0.179252	Stellate-Other
ENSG00000006530:AGK	protein_coding	-0.0967209	2.77684	0.307556	0.359767	Stellate-Other
ENSG00000138081:FBXO11	protein_coding	-0.096856	4.36976	0.148503	0.186944	Stellate-Other
ENSG00000145012:LPP	protein_coding	-0.0970941	6.07663	0.398952	0.454073	Stellate-Other
ENSG00000172426:RSPH9	protein_coding	-0.0972056	1.74214	0.710008	0.751254	Stellate-Other
ENSG00000155959:VBP1	protein_coding	-0.0972057	5.81391	0.362655	0.417146	Stellate-Other
ENSG00000114650:SCAP	protein_coding	-0.0973234	3.71606	0.294985	0.346587	Stellate-Other
ENSG00000197157:SND1	protein_coding	-0.0975237	6.20678	0.165987	0.206288	Stellate-Other
ENSG00000028116:VRK2	protein_coding	-0.0976433	3.29067	0.311456	0.363909	Stellate-Other
ENSG00000151687:ANKAR	protein_coding	-0.0978355	1.56263	0.540062	0.592699	Stellate-Other
ENSG00000229414:KCNQ1-AS1	antisense	-0.0979307	-2.72731	0.87377	0.895677	Stellate-Other
ENSG00000099991:CABIN1	protein_coding	-0.0983124	3.80887	0.288839	0.340101	Stellate-Other
ENSG00000048649:RSF1	protein_coding	-0.0983721	6.08543	0.188697	0.23139	Stellate-Other
ENSG00000268292:AC006547.3	antisense	-0.0985006	-1.75128	0.79819	0.830321	Stellate-Other
ENSG00000255346:NOX5	protein_coding	-0.0987418	-2.26877	0.881841	0.902683	Stellate-Other
ENSG00000228043:AC114763.1	lincRNA	-0.0990634	-2.43806	0.855087	0.880228	Stellate-Other
ENSG00000088888:MAVS	protein_coding	-0.099389	4.0292	0.24788	0.296076	Stellate-Other
ENSG00000109118:PHF12	protein_coding	-0.099648	3.06252	0.289603	0.340914	Stellate-Other
ENSG00000110713:NUP98	protein_coding	-0.0997784	3.76105	0.298587	0.350344	Stellate-Other
ENSG00000162441:LZIC	protein_coding	-0.100101	5.36648	0.166232	0.206582	Stellate-Other
ENSG00000273289:AL121672.3	antisense	-0.100384	-1.95858	0.824846	0.853645	Stellate-Other
ENSG00000278224:PRICKLE4	protein_coding	-0.100386	-2.6889	0.872019	0.894156	Stellate-Other
ENSG00000263766:AC025682.1	antisense	-0.100435	-1.41571	0.788751	0.821599	Stellate-Other
ENSG00000145781:COMMD10	protein_coding	-0.100746	4.71456	0.310162	0.362489	Stellate-Other
ENSG00000150756:ATPSCKMT	protein_coding	-0.101218	3.19674	0.375758	0.430398	Stellate-Other
ENSG00000272417:AC034229.4	lincRNA	-0.101235	-3.10077	0.888636	0.907851	Stellate-Other
ENSG00000279345:Z98885.3	antisense	-0.101425	-1.34392	0.775999	0.810191	Stellate-Other
ENSG00000091137:SLC26A4	protein_coding	-0.101939	-0.577661	0.7442	0.781913	Stellate-Other
ENSG00000188938:FAM120AOS	protein_coding	-0.102024	5.20279	0.145207	0.183347	Stellate-Other
ENSG00000165102:HGSNAT	protein_coding	-0.102168	4.54895	0.393942	0.448852	Stellate-Other
ENSG00000120519:SLC10A7	protein_coding	-0.102333	1.96345	0.444994	0.499956	Stellate-Other
ENSG00000170266:GLB1	protein_coding	-0.102342	5.48817	0.471118	0.525644	Stellate-Other
ENSG00000137288:UQCC2	protein_coding	-0.102841	7.07314	0.352563	0.406798	Stellate-Other
ENSG00000234546:LNCTAM34A	lincRNA	-0.10318	0.520246	0.683245	0.726651	Stellate-Other
ENSG00000095209:TMEM38B	protein_coding	-0.103202	5.21118	0.602032	0.651266	Stellate-Other
ENSG00000250069:AC011379.1	sense_intronic	-0.103521	2.07726	0.613291	0.661884	Stellate-Other
ENSG00000055332:EIF2AK2	protein_coding	-0.103586	5.29909	0.207487	0.251594	Stellate-Other
ENSG00000135333:EPHA7	protein_coding	-0.103638	-3.77037	0.916794	0.931491	Stellate-Other
ENSG00000151208:DLG5	protein_coding	-0.103698	3.1549	0.31582	0.36831	Stellate-Other
ENSG00000109046:WSB1	protein_coding	-0.103754	6.9563	0.440894	0.496064	Stellate-Other
ENSG00000181847:TIGIT	protein_coding	-0.104273	-3.83873	0.918119	0.932473	Stellate-Other
ENSG00000087470:DNM1L	protein_coding	-0.104318	4.97959	0.222856	0.268421	Stellate-Other
ENSG00000107362:ABHD17B	protein_coding	-0.104741	2.42606	0.335241	0.38871	Stellate-Other
ENSG00000104883:PEX11G	protein_coding	-0.104839	1.76212	0.547972	0.60031	Stellate-Other
ENSG00000271265:AL355297.3	lincRNA	-0.104866	-3.31664	0.911419	0.927319	Stellate-Other
ENSG00000100442:FKBP3	protein_coding	-0.104943	6.22361	0.14039	0.177841	Stellate-Other
ENSG00000071082:RPL31	protein_coding	-0.10507	9.95565	0.362311	0.416832	Stellate-Other
ENSG00000214087:ARL16	protein_coding	-0.105172	5.439	0.320018	0.372759	Stellate-Other
ENSG00000120129:DUSP1	protein_coding	-0.105195	6.85475	0.682613	0.726045	Stellate-Other
ENSG00000268189:AC005785.1	processed_transcript	-0.105308	-2.09525	0.818791	0.848542	Stellate-Other
ENSG00000176018:LYSMD3	protein_coding	-0.105503	3.66145	0.323784	0.376752	Stellate-Other
ENSG00000140474:ULK3	protein_coding	-0.105533	3.1716	0.383649	0.43847	Stellate-Other
ENSG00000159461:AMFR	protein_coding	-0.105715	4.17061	0.345824	0.399896	Stellate-Other
ENSG00000224074:LINC00691	lincRNA	-0.106577	-2.58393	0.880115	0.901272	Stellate-Other
ENSG00000029363:BCLAF1	protein_coding	-0.106841	6.24324	0.148287	0.186691	Stellate-Other
ENSG00000090686:USP48	protein_coding	-0.107344	4.79151	0.17049	0.21129	Stellate-Other
ENSG00000271815:AC008897.3	lincRNA	-0.107414	-2.91309	0.866239	0.889399	Stellate-Other
ENSG00000203356:LINC01562	lincRNA	-0.107528	-2.64624	0.868565	0.891474	Stellate-Other
ENSG00000159961:OR3A3	protein_coding	-0.107815	-2.57932	0.858	0.88249	Stellate-Other
ENSG00000265778:AC018413.1	antisense	-0.108016	0.427865	0.652312	0.698151	Stellate-Other
ENSG00000235501:AC105942.1	antisense	-0.108157	1.52659	0.552378	0.604514	Stellate-Other
ENSG00000075275:CELSR1	protein_coding	-0.108158	-0.873665	0.77886	0.812852	Stellate-Other
ENSG00000140992:PDPK1	protein_coding	-0.108171	4.50887	0.152257	0.191142	Stellate-Other
ENSG00000167258:CDK12	protein_coding	-0.108341	4.56871	0.129878	0.165908	Stellate-Other
ENSG00000081913:PHLPP1	protein_coding	-0.108731	1.6743	0.429632	0.484769	Stellate-Other
ENSG00000149547:EI24	protein_coding	-0.108809	6.9434	0.205552	0.249467	Stellate-Other
ENSG00000169057:MECP2	protein_coding	-0.108809	5.16146	0.200032	0.243526	Stellate-Other
ENSG00000035141:FAM136A	protein_coding	-0.108827	5.12575	0.29661	0.348286	Stellate-Other
ENSG00000005483:KMT2E	protein_coding	-0.109023	6.02018	0.125113	0.160365	Stellate-Other
ENSG00000226862:AC104463.2	antisense	-0.10919	-2.59356	0.844472	0.870873	Stellate-Other
ENSG00000147586:MRPS28	protein_coding	-0.109455	5.6749	0.247	0.29519	Stellate-Other
ENSG00000228486:C2orf92	protein_coding	-0.109457	0.0572907	0.628843	0.676701	Stellate-Other
ENSG00000180777:ANKRD30B	protein_coding	-0.110072	-2.00249	0.834718	0.862336	Stellate-Other
ENSG00000152234:ATP5F1A	protein_coding	-0.110088	7.6285	0.166646	0.207064	Stellate-Other
ENSG00000170759:KIF5B	protein_coding	-0.110209	7.03166	0.130772	0.166905	Stellate-Other
ENSG00000259969:AL049838.1	sense_overlapping	-0.110239	0.105797	0.715713	0.756195	Stellate-Other
ENSG00000153406:NMRAL1	protein_coding	-0.110277	4.7498	0.258025	0.306846	Stellate-Other
ENSG00000070759:TESK2	protein_coding	-0.110745	0.223467	0.593473	0.643257	Stellate-Other
ENSG00000249471:ZNF324B	protein_coding	-0.110931	1.14231	0.472098	0.526612	Stellate-Other
ENSG00000140564:FURIN	protein_coding	-0.110961	5.23997	0.318368	0.371041	Stellate-Other
ENSG00000231767:AL136454.1	protein_coding	-0.111011	2.52804	0.691264	0.734278	Stellate-Other
ENSG00000259994:AL353796.1	sense_overlapping	-0.111098	-0.847992	0.698019	0.740376	Stellate-Other
ENSG00000153207:AHCTF1	protein_coding	-0.111233	4.28521	0.202193	0.245812	Stellate-Other
ENSG00000079277:MKNK1	protein_coding	-0.111391	3.42963	0.198545	0.241929	Stellate-Other
ENSG00000099804:CDC34	protein_coding	-0.11142	4.81335	0.228943	0.275243	Stellate-Other
ENSG00000149658:YTHDF1	protein_coding	-0.111467	4.18085	0.265892	0.315304	Stellate-Other
ENSG00000188493:C19orf54	protein_coding	-0.11166	1.10749	0.522817	0.57599	Stellate-Other
ENSG00000162687:KCNT2	protein_coding	-0.111964	0.193297	0.713278	0.754236	Stellate-Other
ENSG00000115266:APC2	protein_coding	-0.112117	-3.13127	0.886287	0.905966	Stellate-Other
ENSG00000196418:ZNF124	protein_coding	-0.112231	1.89946	0.448539	0.503502	Stellate-Other
ENSG00000148019:CEP78	protein_coding	-0.112431	3.11825	0.305989	0.358149	Stellate-Other
ENSG00000225484:NUTM2B-AS1	antisense	-0.11247	5.06213	0.14854	0.18698	Stellate-Other
ENSG00000229766:AL021396.1	antisense	-0.112733	-3.13745	0.882488	0.903149	Stellate-Other
ENSG00000198792:TMEM184B	protein_coding	-0.112863	4.33887	0.242667	0.290309	Stellate-Other
ENSG00000112787:FBRSL1	protein_coding	-0.112999	3.70671	0.329171	0.382203	Stellate-Other
ENSG00000147400:CETN2	protein_coding	-0.113184	5.76037	0.307383	0.3596	Stellate-Other
ENSG00000120008:WDR11	protein_coding	-0.113514	3.99816	0.271116	0.320994	Stellate-Other
ENSG00000004779:NDUFAB1	protein_coding	-0.113768	7.59597	0.280122	0.330769	Stellate-Other
ENSG00000008988:RPS20	protein_coding	-0.113821	10.0149	0.214817	0.259634	Stellate-Other
ENSG00000153896:ZNF599	protein_coding	-0.113924	2.72851	0.442141	0.497299	Stellate-Other
ENSG00000146476:ARMT1	protein_coding	-0.114123	3.86992	0.260786	0.309752	Stellate-Other
ENSG00000095015:MAP3K1	protein_coding	-0.114143	2.72282	0.533445	0.586373	Stellate-Other
ENSG00000147099:HDAC8	protein_coding	-0.11426	3.96534	0.133989	0.170573	Stellate-Other
ENSG00000100084:HIRA	protein_coding	-0.114341	2.75574	0.34761	0.401658	Stellate-Other
ENSG00000204311:PJVK	protein_coding	-0.114523	0.325179	0.569667	0.621109	Stellate-Other
ENSG00000241685:ARPC1A	protein_coding	-0.114692	7.12682	0.135653	0.172439	Stellate-Other
ENSG00000132356:PRKAA1	protein_coding	-0.114874	4.29436	0.132209	0.168555	Stellate-Other
ENSG00000122026:RPL21	protein_coding	-0.114951	11.4567	0.204786	0.248642	Stellate-Other
ENSG00000269318:AC007292.2	antisense	-0.115001	-1.66271	0.771332	0.806471	Stellate-Other
ENSG00000141030:COPS3	protein_coding	-0.115189	5.40092	0.192237	0.235077	Stellate-Other
ENSG00000259209:AC004943.1	antisense	-0.115356	-2.40159	0.817121	0.84715	Stellate-Other
ENSG00000277203:F8A1	protein_coding	-0.115572	2.92325	0.323443	0.376412	Stellate-Other
ENSG00000272858:Z93930.3	sense_intronic	-0.115633	-1.40767	0.762781	0.798601	Stellate-Other
ENSG00000235106:BRD3OS	protein_coding	-0.115638	3.46023	0.285502	0.336536	Stellate-Other
ENSG00000236871:LINC00106	lincRNA	-0.115677	-1.65309	0.787574	0.820591	Stellate-Other
ENSG00000125755:SYMPK	protein_coding	-0.115729	4.13553	0.143964	0.181965	Stellate-Other
ENSG00000109445:ZNF330	protein_coding	-0.115843	5.06765	0.125316	0.160571	Stellate-Other
ENSG00000100883:SRP54	protein_coding	-0.115867	6.03773	0.288918	0.340177	Stellate-Other
ENSG00000185085:INTS5	protein_coding	-0.115877	3.67451	0.203635	0.247359	Stellate-Other
ENSG00000182196:ARL6IP4	protein_coding	-0.115918	7.97277	0.191285	0.234084	Stellate-Other
ENSG00000286245:AC125437.3	antisense	-0.115926	-3.31562	0.896014	0.913951	Stellate-Other
ENSG00000157152:SYN2	protein_coding	-0.116196	-3.02987	0.853973	0.879315	Stellate-Other
ENSG00000272787:AC253536.6	lincRNA	-0.116354	-1.68232	0.893338	0.911739	Stellate-Other
ENSG00000136021:SCYL2	protein_coding	-0.116524	3.7077	0.184278	0.226529	Stellate-Other
ENSG00000270050:AL035427.1	antisense	-0.116587	-2.92132	0.874485	0.896213	Stellate-Other
ENSG00000272540:AL662797.1	antisense	-0.11674	0.299996	0.658664	0.703869	Stellate-Other
ENSG00000120690:ELF1	protein_coding	-0.116743	5.07941	0.20074	0.244224	Stellate-Other
ENSG00000119929:CUTC	protein_coding	-0.116761	3.88037	0.235208	0.282064	Stellate-Other
ENSG00000167377:ZNF23	protein_coding	-0.116869	2.61685	0.259248	0.308113	Stellate-Other
ENSG00000168014:C2CD3	protein_coding	-0.116871	1.73668	0.444058	0.498999	Stellate-Other
ENSG00000132406:TMEM128	protein_coding	-0.116923	4.55696	0.211805	0.256325	Stellate-Other
ENSG00000153147:SMARCA5	protein_coding	-0.116951	6.2103	0.110122	0.143088	Stellate-Other
ENSG00000177728:TMEM94	protein_coding	-0.117269	2.44277	0.332194	0.385496	Stellate-Other
ENSG00000165775:FUNDC2	protein_coding	-0.117361	6.80304	0.161735	0.201797	Stellate-Other
ENSG00000184465:WDR27	protein_coding	-0.117567	2.04007	0.376015	0.430628	Stellate-Other
ENSG00000273306:AC018690.1	antisense	-0.11765	-2.78979	0.857741	0.882301	Stellate-Other
ENSG00000115526:CHST10	protein_coding	-0.11772	1.68279	0.419702	0.474792	Stellate-Other
ENSG00000272936:AC096586.1	antisense	-0.11783	-1.63478	0.789525	0.822331	Stellate-Other
ENSG00000112651:MRPL2	protein_coding	-0.117853	5.36091	0.204458	0.248295	Stellate-Other
ENSG00000117593:DARS2	protein_coding	-0.117882	2.29547	0.348403	0.402514	Stellate-Other
ENSG00000276248:AL442125.1	sense_intronic	-0.117918	1.17999	0.484439	0.538914	Stellate-Other
ENSG00000230105:AL354793.1	lincRNA	-0.118266	-3.3088	0.882365	0.903109	Stellate-Other
ENSG00000182362:YBEY	protein_coding	-0.11859	4.70094	0.419735	0.474792	Stellate-Other
ENSG00000119723:COQ6	protein_coding	-0.118625	3.42309	0.270467	0.320355	Stellate-Other
ENSG00000170854:RIOX2	protein_coding	-0.11877	3.83612	0.36694	0.421474	Stellate-Other
ENSG00000188554:NBR1	protein_coding	-0.118846	4.85089	0.20891	0.253044	Stellate-Other
ENSG00000156110:ADK	protein_coding	-0.119168	5.03224	0.685931	0.729142	Stellate-Other
ENSG00000104848:KCNA7	protein_coding	-0.119422	-2.66869	0.851943	0.877533	Stellate-Other
ENSG00000151779:NBAS	protein_coding	-0.119502	4.39607	0.190827	0.233597	Stellate-Other
ENSG00000101846:STS	protein_coding	-0.119738	1.39782	0.576676	0.627692	Stellate-Other
ENSG00000066827:ZFAT	protein_coding	-0.119771	0.872144	0.481406	0.535796	Stellate-Other
ENSG00000178096:BOLA1	protein_coding	-0.119833	4.30522	0.190526	0.233314	Stellate-Other
ENSG00000225205:AC078883.1	antisense	-0.119891	0.230107	0.666135	0.710748	Stellate-Other
ENSG00000150459:SAP18	protein_coding	-0.120051	8.06617	0.140787	0.178306	Stellate-Other
ENSG00000138311:ZNF365	protein_coding	-0.120164	1.593	0.595798	0.645285	Stellate-Other
ENSG00000113312:TTC1	protein_coding	-0.120179	5.74264	0.12303	0.157981	Stellate-Other
ENSG00000255837:TAS2R20	protein_coding	-0.120245	-3.14001	0.865324	0.888577	Stellate-Other
ENSG00000175216:CKAP5	protein_coding	-0.120507	4.02615	0.125929	0.161287	Stellate-Other
ENSG00000076924:XAB2	protein_coding	-0.120623	3.85256	0.212308	0.256881	Stellate-Other
ENSG00000101400:SNTA1	protein_coding	-0.12063	3.53303	0.462682	0.517565	Stellate-Other
ENSG00000262228:AC087392.3	lincRNA	-0.121006	-2.36338	0.802952	0.834643	Stellate-Other
ENSG00000260621:AC092140.1	antisense	-0.121021	0.385121	0.554474	0.606411	Stellate-Other
ENSG00000188739:RBM34	protein_coding	-0.121068	1.71054	0.395963	0.451	Stellate-Other
ENSG00000198464:ZNF480	protein_coding	-0.121301	3.76404	0.30972	0.36199	Stellate-Other
ENSG00000132670:PTPRA	protein_coding	-0.121375	5.45079	0.169231	0.209941	Stellate-Other
ENSG00000273117:AC144652.1	lincRNA	-0.121383	1.5981	0.501216	0.555069	Stellate-Other
ENSG00000196792:STRN3	protein_coding	-0.121406	4.38542	0.171575	0.212466	Stellate-Other
ENSG00000064012:CASP8	protein_coding	-0.121652	1.36022	0.608318	0.657124	Stellate-Other
ENSG00000171522:PTGER4	protein_coding	-0.121728	1.54177	0.590496	0.640653	Stellate-Other
ENSG00000153140:CETN3	protein_coding	-0.121841	4.4719	0.185006	0.227364	Stellate-Other
ENSG00000168724:DNAJC21	protein_coding	-0.121982	5.29946	0.25182	0.300215	Stellate-Other
ENSG00000180245:RRH	protein_coding	-0.122062	-2.6408	0.832916	0.860817	Stellate-Other
ENSG00000100220:RTCB	protein_coding	-0.122142	5.99486	0.220335	0.265563	Stellate-Other
ENSG00000113240:CLK4	protein_coding	-0.122292	3.4944	0.216998	0.262054	Stellate-Other
ENSG00000214517:PPME1	protein_coding	-0.122374	4.83993	0.310442	0.36278	Stellate-Other
ENSG00000121058:COIL	protein_coding	-0.122449	4.25949	0.187991	0.230585	Stellate-Other
ENSG00000069248:NUP133	protein_coding	-0.122541	3.3559	0.203972	0.24773	Stellate-Other
ENSG00000126777:KTN1	protein_coding	-0.122816	7.60664	0.164349	0.204492	Stellate-Other
ENSG00000164574:GALNT10	protein_coding	-0.122871	3.17495	0.533809	0.586691	Stellate-Other
ENSG00000115827:DCAF17	protein_coding	-0.12306	2.18264	0.316647	0.369219	Stellate-Other
ENSG00000100749:VRK1	protein_coding	-0.123192	3.06724	0.286364	0.337424	Stellate-Other
ENSG00000167515:TRAPPC2L	protein_coding	-0.123308	6.65922	0.257249	0.306126	Stellate-Other
ENSG00000116786:PLEKHM2	protein_coding	-0.123691	5.08997	0.313145	0.365591	Stellate-Other
ENSG00000105643:ARRDC2	protein_coding	-0.123773	2.93922	0.304213	0.356248	Stellate-Other
ENSG00000112697:TMEM30A	protein_coding	-0.12411	5.90699	0.0883286	0.117401	Stellate-Other
ENSG00000277589:AC244093.4	sense_intronic	-0.124304	-2.84272	0.847144	0.87309	Stellate-Other
ENSG00000166454:ATMIN	protein_coding	-0.124752	4.25899	0.10083	0.13221	Stellate-Other
ENSG00000173809:AC008736.1	protein_coding	-0.124974	0.293204	0.580939	0.631692	Stellate-Other
ENSG00000064199:SPA17	protein_coding	-0.125025	3.61163	0.308896	0.361154	Stellate-Other
ENSG00000256060:TRAPPC2B	protein_coding	-0.125459	4.62241	0.179346	0.221024	Stellate-Other
ENSG00000231527:FAM27C	processed_transcript	-0.125499	4.34862	0.401887	0.456968	Stellate-Other
ENSG00000115977:AAK1	protein_coding	-0.125582	5.65113	0.205649	0.249559	Stellate-Other
ENSG00000162891:IL20	protein_coding	-0.12585	-3.29455	0.891216	0.91009	Stellate-Other
ENSG00000150477:KIAA1328	protein_coding	-0.125912	2.60594	0.275299	0.3256	Stellate-Other
ENSG00000152601:MBNL1	protein_coding	-0.12613	5.11543	0.160916	0.20084	Stellate-Other
ENSG00000106477:CEP41	protein_coding	-0.126193	3.82145	0.185294	0.227658	Stellate-Other
ENSG00000272354:AC092354.1	lincRNA	-0.126365	-2.12601	0.795405	0.827829	Stellate-Other
ENSG00000282885:AL627171.2	lincRNA	-0.12638	3.09341	0.54995	0.602193	Stellate-Other
ENSG00000234444:ZNF736	protein_coding	-0.126509	1.97248	0.359565	0.413999	Stellate-Other
ENSG00000261684:AC018362.1	antisense	-0.126514	-0.117298	0.620526	0.66886	Stellate-Other
ENSG00000115904:SOS1	protein_coding	-0.126584	3.76836	0.170714	0.211544	Stellate-Other
ENSG00000267811:AP001160.2	antisense	-0.126598	-0.0371015	0.585222	0.635669	Stellate-Other
ENSG00000133195:SLC39A11	protein_coding	-0.126695	3.16685	0.417653	0.472735	Stellate-Other
ENSG00000267402:TCF4-AS2	antisense	-0.126729	-2.84123	0.83313	0.860923	Stellate-Other
ENSG00000113369:ARRDC3	protein_coding	-0.126943	5.47685	0.515379	0.568949	Stellate-Other
ENSG00000184588:PDE4B	protein_coding	-0.126951	2.06846	0.709706	0.750968	Stellate-Other
ENSG00000257475:AC068888.2	sense_intronic	-0.127287	-0.214265	0.597964	0.647345	Stellate-Other
ENSG00000285661:AC127520.1	lincRNA	-0.12747	-2.01763	0.776314	0.810448	Stellate-Other
ENSG00000166578:IQCD	protein_coding	-0.127502	1.03398	0.537647	0.590382	Stellate-Other
ENSG00000130638:ATXN10	protein_coding	-0.127641	6.43372	0.096261	0.126989	Stellate-Other
ENSG00000172738:TMEM217	protein_coding	-0.128104	0.688458	0.631616	0.679216	Stellate-Other
ENSG00000170919:TPT1-AS1	processed_transcript	-0.128287	4.1411	0.227903	0.274077	Stellate-Other
ENSG00000061676:NCKAP1	protein_coding	-0.1285	6.00575	0.123029	0.157981	Stellate-Other
ENSG00000163964:PIGX	protein_coding	-0.128593	4.97095	0.165564	0.205839	Stellate-Other
ENSG00000120328:PCDHB12	protein_coding	-0.128838	0.110798	0.649827	0.695984	Stellate-Other
ENSG00000261663:AC009065.8	antisense	-0.128956	-1.71533	0.729485	0.768732	Stellate-Other
ENSG00000197045:GMFB	protein_coding	-0.129052	4.58116	0.128494	0.164302	Stellate-Other
ENSG00000173726:TOMM20	protein_coding	-0.129284	7.81665	0.150643	0.189383	Stellate-Other
ENSG00000001631:KRIT1	protein_coding	-0.129528	4.32436	0.0970028	0.1278	Stellate-Other
ENSG00000129245:FXR2	protein_coding	-0.129728	3.87555	0.240698	0.28813	Stellate-Other
ENSG00000008853:RHOBTB2	protein_coding	-0.12973	1.57926	0.387008	0.441793	Stellate-Other
ENSG00000213066:FGFR1OP	protein_coding	-0.130176	2.71125	0.207725	0.251843	Stellate-Other
ENSG00000272631:AC067750.1	antisense	-0.130309	0.223269	0.581194	0.631939	Stellate-Other
ENSG00000251615:AC104825.1	lincRNA	-0.130362	0.479455	0.538394	0.591091	Stellate-Other
ENSG00000197989:SNHG12	antisense	-0.130527	3.84001	0.354032	0.408372	Stellate-Other
ENSG00000103932:RPAP1	protein_coding	-0.13061	2.59832	0.222769	0.26833	Stellate-Other
ENSG00000151726:ACSL1	protein_coding	-0.130793	4.05506	0.26636	0.315794	Stellate-Other
ENSG00000247228:AC009060.1	antisense	-0.130908	1.41919	0.578877	0.629765	Stellate-Other
ENSG00000077147:TM9SF3	protein_coding	-0.131019	6.27984	0.0827766	0.110863	Stellate-Other
ENSG00000163346:PBXIP1	protein_coding	-0.131025	4.33095	0.447005	0.501998	Stellate-Other
ENSG00000130021:PUDP	protein_coding	-0.1311	2.20554	0.417047	0.472095	Stellate-Other
ENSG00000110330:BIRC2	protein_coding	-0.131148	4.75732	0.0833223	0.111473	Stellate-Other
ENSG00000173275:ZNF449	protein_coding	-0.131175	1.76415	0.351914	0.406109	Stellate-Other
ENSG00000058063:ATP11B	protein_coding	-0.131195	3.61358	0.219231	0.264396	Stellate-Other
ENSG00000223546:LINC00630	lincRNA	-0.131401	1.67022	0.377669	0.432353	Stellate-Other
ENSG00000160633:SAFB	protein_coding	-0.13156	5.15908	0.235101	0.281979	Stellate-Other
ENSG00000280336:AC244517.12	lincRNA	-0.131676	-3.83452	0.856541	0.881454	Stellate-Other
ENSG00000100583:SAMD15	protein_coding	-0.131775	0.492243	0.632488	0.679872	Stellate-Other
ENSG00000085872:CHERP	protein_coding	-0.131853	3.27695	0.125167	0.160404	Stellate-Other
ENSG00000261630:AC007496.2	antisense	-0.132083	-2.55414	0.815327	0.845665	Stellate-Other
ENSG00000270061:AC068790.5	sense_intronic	-0.132092	-1.66954	0.741823	0.779766	Stellate-Other
ENSG00000171202:TMEM126A	protein_coding	-0.132329	5.58172	0.14532	0.18346	Stellate-Other
ENSG00000261610:AP000265.1	lincRNA	-0.132358	-3.372	0.886447	0.90605	Stellate-Other
ENSG00000169241:SLC50A1	protein_coding	-0.132513	4.96453	0.115407	0.149183	Stellate-Other
ENSG00000012174:MBTPS2	protein_coding	-0.132522	3.20942	0.179974	0.221728	Stellate-Other
ENSG00000103199:ZNF500	protein_coding	-0.132564	2.34393	0.256637	0.305491	Stellate-Other
ENSG00000079335:CDC14A	protein_coding	-0.132608	1.6388	0.393926	0.448852	Stellate-Other
ENSG00000110200:ANAPC15	protein_coding	-0.132617	5.14411	0.248745	0.297015	Stellate-Other
ENSG00000234327:AC012146.1	processed_transcript	-0.132652	3.8923	0.381744	0.436591	Stellate-Other
ENSG00000134049:IER3IP1	protein_coding	-0.132749	7.30444	0.0901938	0.119619	Stellate-Other
ENSG00000225733:FGD5-AS1	antisense	-0.132817	5.36622	0.12002	0.154565	Stellate-Other
ENSG00000167595:PROSER3	protein_coding	-0.133135	2.83528	0.25932	0.308182	Stellate-Other
ENSG00000146872:TLK2	protein_coding	-0.133486	3.93257	0.0898744	0.119256	Stellate-Other
ENSG00000116688:MFN2	protein_coding	-0.133809	3.23085	0.179886	0.221631	Stellate-Other
ENSG00000188243:COMMD6	protein_coding	-0.134012	7.91734	0.262414	0.311575	Stellate-Other
ENSG00000135045:C9orf40	protein_coding	-0.13422	2.9501	0.217902	0.263023	Stellate-Other
ENSG00000115464:USP34	protein_coding	-0.134232	5.52879	0.0536001	0.0747092	Stellate-Other
ENSG00000144320:LNPK	protein_coding	-0.134454	4.88403	0.13773	0.174737	Stellate-Other
ENSG00000143727:ACP1	protein_coding	-0.13453	6.85584	0.15069	0.189432	Stellate-Other
ENSG00000107798:LIPA	protein_coding	-0.134844	4.74149	0.320073	0.372805	Stellate-Other
ENSG00000198169:ZNF251	protein_coding	-0.134883	1.91459	0.321343	0.374153	Stellate-Other
ENSG00000248483:POU5F2	protein_coding	-0.135082	1.82918	0.32788	0.380855	Stellate-Other
ENSG00000198646:NCOA6	protein_coding	-0.136196	3.59609	0.117313	0.15143	Stellate-Other
ENSG00000154001:PPP2R5E	protein_coding	-0.136271	5.27463	0.0600699	0.0828774	Stellate-Other
ENSG00000160075:SSU72	protein_coding	-0.136325	7.26936	0.0852393	0.113738	Stellate-Other
ENSG00000231721:LINC-PINT	processed_transcript	-0.136433	4.53631	0.162396	0.202519	Stellate-Other
ENSG00000101126:ADNP	protein_coding	-0.136473	4.64057	0.111959	0.145151	Stellate-Other
ENSG00000114670:NEK11	protein_coding	-0.136498	1.69952	0.436828	0.492105	Stellate-Other
ENSG00000282021:AC100810.3	lincRNA	-0.1365	-2.36943	0.852796	0.878334	Stellate-Other
ENSG00000278133:AC135050.6	sense_intronic	-0.136521	1.04658	0.402037	0.457117	Stellate-Other
ENSG00000197620:CXorf40A	protein_coding	-0.136538	2.88037	0.439356	0.494572	Stellate-Other
ENSG00000089916:GPATCH2L	protein_coding	-0.136756	4.92449	0.0727744	0.0987396	Stellate-Other
ENSG00000174574:AKIRIN1	protein_coding	-0.136798	5.20189	0.0494378	0.0695042	Stellate-Other
ENSG00000153774:CFDP1	protein_coding	-0.136834	6.49937	0.0626966	0.0862318	Stellate-Other
ENSG00000068724:TTC7A	protein_coding	-0.137095	1.3288	0.445206	0.50017	Stellate-Other
ENSG00000170860:LSM3	protein_coding	-0.137185	7.17509	0.0782754	0.105489	Stellate-Other
ENSG00000051620:HEBP2	protein_coding	-0.137355	6.86219	0.174367	0.215443	Stellate-Other
ENSG00000158470:B4GALT5	protein_coding	-0.137358	3.79547	0.408173	0.463058	Stellate-Other
ENSG00000116514:RNF19B	protein_coding	-0.137664	3.90537	0.211943	0.256452	Stellate-Other
ENSG00000164162:ANAPC10	protein_coding	-0.137675	4.33296	0.140485	0.177942	Stellate-Other
ENSG00000259488:AC023355.1	antisense	-0.137758	-0.543696	0.647652	0.693972	Stellate-Other
ENSG00000149532:CPSF7	protein_coding	-0.137788	3.87548	0.0760429	0.102757	Stellate-Other
ENSG00000227741:AL121987.2	antisense	-0.137906	-2.54455	0.807211	0.8384	Stellate-Other
ENSG00000108848:LUC7L3	protein_coding	-0.137927	6.37998	0.078785	0.106107	Stellate-Other
ENSG00000213015:ZNF580	protein_coding	-0.137952	5.93955	0.171412	0.212286	Stellate-Other
ENSG00000176410:DNAJC30	protein_coding	-0.138643	4.84646	0.090678	0.120173	Stellate-Other
ENSG00000124479:NDP	protein_coding	-0.138718	-3.15921	0.850052	0.875663	Stellate-Other
ENSG00000144214:LYG1	protein_coding	-0.138819	-1.13675	0.674814	0.71909	Stellate-Other
ENSG00000197099:AC068631.1	antisense	-0.138825	-2.70816	0.828125	0.856471	Stellate-Other
ENSG00000163155:LYSMD1	protein_coding	-0.138938	1.50254	0.463625	0.518472	Stellate-Other
ENSG00000166169:POLL	protein_coding	-0.139034	3.23493	0.18791	0.230497	Stellate-Other
ENSG00000187866:FAM122A	protein_coding	-0.139194	3.9553	0.162961	0.203068	Stellate-Other
ENSG00000050628:PTGER3	protein_coding	-0.139287	2.17451	0.703274	0.745026	Stellate-Other
ENSG00000153339:TRAPPC8	protein_coding	-0.139313	3.50298	0.117138	0.151237	Stellate-Other
ENSG00000147421:HMBOX1	protein_coding	-0.139408	3.64278	0.219717	0.2649	Stellate-Other
ENSG00000110536:PTPMT1	protein_coding	-0.139421	4.56358	0.162398	0.202519	Stellate-Other
ENSG00000234741:GAS5	processed_transcript	-0.139722	8.36866	0.426453	0.481624	Stellate-Other
ENSG00000237331:XIAP-AS1	antisense	-0.139852	-3.86868	0.892112	0.910766	Stellate-Other
ENSG00000156162:DPY19L4	protein_coding	-0.139857	3.20056	0.136984	0.173951	Stellate-Other
ENSG00000127990:SGCE	protein_coding	-0.139938	5.37323	0.162732	0.202868	Stellate-Other
ENSG00000108055:SMC3	protein_coding	-0.139951	6.24596	0.170991	0.211821	Stellate-Other
ENSG00000139112:GABARAPL1	protein_coding	-0.140287	5.61485	0.271872	0.321791	Stellate-Other
ENSG00000231074:HCG18	antisense	-0.140764	4.81345	0.120833	0.15545	Stellate-Other
ENSG00000159140:SON	protein_coding	-0.140932	7.109	0.0646197	0.0886942	Stellate-Other
ENSG00000086200:IPO11	protein_coding	-0.141638	2.39344	0.257994	0.306824	Stellate-Other
ENSG00000177082:WDR73	protein_coding	-0.141748	4.33131	0.0709444	0.096503	Stellate-Other
ENSG00000140479:PCSK6	protein_coding	-0.141962	-0.807994	0.750456	0.787779	Stellate-Other
ENSG00000198836:OPA1	protein_coding	-0.142357	4.61334	0.084817	0.113246	Stellate-Other
ENSG00000143554:SLC27A3	protein_coding	-0.142389	2.72027	0.312993	0.365469	Stellate-Other
ENSG00000125447:GGA3	protein_coding	-0.14247	2.22686	0.245872	0.293978	Stellate-Other
ENSG00000047056:WDR37	protein_coding	-0.142512	2.93493	0.202547	0.246152	Stellate-Other
ENSG00000151332:MBIP	protein_coding	-0.142529	4.34446	0.0908379	0.120357	Stellate-Other
ENSG00000234584:AC019186.1	lincRNA	-0.142552	-2.3043	0.806928	0.838175	Stellate-Other
ENSG00000144589:STK11IP	protein_coding	-0.142638	1.98034	0.318314	0.370997	Stellate-Other
ENSG00000141699:RETREG3	protein_coding	-0.142697	3.94028	0.111058	0.144151	Stellate-Other
ENSG00000257303:AC073896.2	antisense	-0.142832	1.75215	0.35458	0.408863	Stellate-Other
ENSG00000122741:DCAF10	protein_coding	-0.142876	4.67175	0.0611571	0.0842432	Stellate-Other
ENSG00000205307:SAP25	protein_coding	-0.142929	-0.198706	0.537954	0.590635	Stellate-Other
ENSG00000115310:RTN4	protein_coding	-0.143052	8.80777	0.0861208	0.11481	Stellate-Other
ENSG00000111775:COX6A1	protein_coding	-0.143178	8.68134	0.0338038	0.0489516	Stellate-Other
ENSG00000140950:MEAK7	protein_coding	-0.143189	2.84667	0.231153	0.277685	Stellate-Other
ENSG00000168827:GFM1	protein_coding	-0.143292	4.4583	0.133676	0.170222	Stellate-Other
ENSG00000164466:SFXN1	protein_coding	-0.143558	4.61568	0.0878068	0.116791	Stellate-Other
ENSG00000160113:NR2F6	protein_coding	-0.143723	5.6457	0.0691581	0.0943365	Stellate-Other
ENSG00000128563:PRKRIP1	protein_coding	-0.143775	3.98729	0.0699854	0.0953316	Stellate-Other
ENSG00000116176:TPSG1	protein_coding	-0.143776	-2.71542	0.825612	0.854173	Stellate-Other
ENSG00000204977:TRIM13	protein_coding	-0.143812	4.44317	0.0527064	0.0736214	Stellate-Other
ENSG00000168259:DNAJC7	protein_coding	-0.143812	6.52073	0.0869509	0.115802	Stellate-Other
ENSG00000068120:COASY	protein_coding	-0.143832	4.8413	0.149804	0.18841	Stellate-Other
ENSG00000127415:IDUA	protein_coding	-0.144333	2.52047	0.440224	0.495405	Stellate-Other
ENSG00000120802:TMPO	protein_coding	-0.144562	3.80324	0.286208	0.337291	Stellate-Other
ENSG00000145996:CDKAL1	protein_coding	-0.144657	2.66328	0.170965	0.2118	Stellate-Other
ENSG00000089195:TRMT6	protein_coding	-0.144694	4.12084	0.313083	0.365538	Stellate-Other
ENSG00000171612:SLC25A33	protein_coding	-0.144764	4.447	0.183877	0.226084	Stellate-Other
ENSG00000108963:DPH1	protein_coding	-0.144815	-0.189678	0.565292	0.616886	Stellate-Other
ENSG00000108256:NUFIP2	protein_coding	-0.144958	4.98768	0.0634101	0.0871567	Stellate-Other
ENSG00000266967:AARSD1	protein_coding	-0.14518	4.79789	0.103959	0.135834	Stellate-Other
ENSG00000162521:RBBP4	protein_coding	-0.1455	5.48828	0.0385522	0.0552734	Stellate-Other
ENSG00000268093:AC022154.1	antisense	-0.145713	-2.60606	0.820676	0.850121	Stellate-Other
ENSG00000255760:LINC02422	lincRNA	-0.146141	-1.16007	0.657032	0.702478	Stellate-Other
ENSG00000178761:FAM219B	protein_coding	-0.146143	4.20886	0.122887	0.157823	Stellate-Other
ENSG00000275263:AC135048.3	lincRNA	-0.146162	-0.814832	0.624304	0.672374	Stellate-Other
ENSG00000136436:CALCOCO2	protein_coding	-0.146301	5.91486	0.059465	0.08213	Stellate-Other
ENSG00000277954:AC092376.2	antisense	-0.146338	-1.92448	0.764028	0.799836	Stellate-Other
ENSG00000285663:AC108457.1	lincRNA	-0.146408	-3.44725	0.886855	0.906348	Stellate-Other
ENSG00000116198:CEP104	protein_coding	-0.146431	4.11259	0.0808958	0.108631	Stellate-Other
ENSG00000188647:PTAR1	protein_coding	-0.146493	4.00052	0.100938	0.132337	Stellate-Other
ENSG00000110315:RNF141	protein_coding	-0.146619	3.91966	0.215053	0.259879	Stellate-Other
ENSG00000125734:GPR108	protein_coding	-0.14666	5.0983	0.0856429	0.114225	Stellate-Other
ENSG00000179119:SPTY2D1	protein_coding	-0.146681	4.16764	0.115783	0.14962	Stellate-Other
ENSG00000105879:CBLL1	protein_coding	-0.146774	3.3781	0.0905143	0.11999	Stellate-Other
ENSG00000130640:TUBGCP2	protein_coding	-0.146848	5.23311	0.0593785	0.0820252	Stellate-Other
ENSG00000203734:ECT2L	protein_coding	-0.146992	-1.98196	0.738939	0.777077	Stellate-Other
ENSG00000229589:ACVR2B-AS1	antisense	-0.147051	-1.8072	0.715147	0.755768	Stellate-Other
ENSG00000160551:TAOK1	protein_coding	-0.14725	5.14604	0.0476957	0.0672612	Stellate-Other
ENSG00000281649:EBLN3P	lincRNA	-0.147285	5.1852	0.102774	0.134481	Stellate-Other
ENSG00000249736:LINC02242	lincRNA	-0.147291	-3.54063	0.901174	0.918134	Stellate-Other
ENSG00000204256:BRD2	protein_coding	-0.147431	5.96217	0.0194398	0.0293031	Stellate-Other
ENSG00000270039:AC025165.5	lincRNA	-0.147536	-0.768443	0.630777	0.67847	Stellate-Other
ENSG00000176903:PNMA1	protein_coding	-0.147899	5.45228	0.0806013	0.108266	Stellate-Other
ENSG00000243943:ZNF512	protein_coding	-0.148155	3.37187	0.172638	0.213544	Stellate-Other
ENSG00000275764:AC092747.4	lincRNA	-0.148157	1.82292	0.285306	0.336364	Stellate-Other
ENSG00000100147:CCDC134	protein_coding	-0.148205	1.21228	0.399587	0.454685	Stellate-Other
ENSG00000165487:MICU2	protein_coding	-0.148327	5.42225	0.111269	0.144409	Stellate-Other
ENSG00000165516:KLHDC2	protein_coding	-0.148561	5.6978	0.0993954	0.130542	Stellate-Other
ENSG00000158669:GPAT4	protein_coding	-0.148621	4.62219	0.0774747	0.10448	Stellate-Other
ENSG00000166529:ZSCAN21	protein_coding	-0.148654	2.75087	0.193445	0.236357	Stellate-Other
ENSG00000125878:TCF15	protein_coding	-0.148946	-0.654949	0.760205	0.796439	Stellate-Other
ENSG00000239779:WBP1	protein_coding	-0.148947	5.32358	0.131952	0.168282	Stellate-Other
ENSG00000274818:AC004825.2	lincRNA	-0.149111	-0.478409	0.586448	0.636764	Stellate-Other
ENSG00000170242:USP47	protein_coding	-0.149129	5.13659	0.0458425	0.0648707	Stellate-Other
ENSG00000147123:NDUFB11	protein_coding	-0.149344	7.83674	0.0831712	0.111296	Stellate-Other
ENSG00000110660:SLC35F2	protein_coding	-0.14955	0.727051	0.682271	0.725747	Stellate-Other
ENSG00000163660:CCNL1	protein_coding	-0.149646	5.54821	0.123532	0.158521	Stellate-Other
ENSG00000148396:SEC16A	protein_coding	-0.149751	4.21843	0.116764	0.15078	Stellate-Other
ENSG00000182473:EXOC7	protein_coding	-0.149979	5.17438	0.025869	0.0381798	Stellate-Other
ENSG00000254470:AP5B1	protein_coding	-0.15009	3.18078	0.140189	0.177625	Stellate-Other
ENSG00000169155:ZBTB43	protein_coding	-0.150203	4.15643	0.102155	0.133768	Stellate-Other
ENSG00000141682:PMAIP1	protein_coding	-0.150534	3.61958	0.593719	0.643445	Stellate-Other
ENSG00000085382:HACE1	protein_coding	-0.150647	1.63413	0.336483	0.389976	Stellate-Other
ENSG00000068971:PPP2R5B	protein_coding	-0.150814	3.70442	0.234846	0.281731	Stellate-Other
ENSG00000106246:PTCD1	protein_coding	-0.15082	1.98506	0.275883	0.32616	Stellate-Other
ENSG00000148814:LRRC27	protein_coding	-0.15103	2.23967	0.20561	0.249525	Stellate-Other
ENSG00000243232:PCDHAC2	protein_coding	-0.151046	-1.56574	0.685702	0.728932	Stellate-Other
ENSG00000124207:CSE1L	protein_coding	-0.151078	4.49099	0.207884	0.251984	Stellate-Other
ENSG00000264569:DCXR-DT	antisense	-0.151295	-1.47649	0.703144	0.744934	Stellate-Other
ENSG00000114857:NKTR	protein_coding	-0.151347	5.67931	0.0441653	0.0626832	Stellate-Other
ENSG00000269821:KCNQ1OT1	antisense	-0.151352	6.44497	0.208786	0.252921	Stellate-Other
ENSG00000117971:CHRNB4	protein_coding	-0.151399	-3.49347	0.824559	0.853424	Stellate-Other
ENSG00000123737:EXOSC9	protein_coding	-0.151689	3.95406	0.198951	0.242362	Stellate-Other
ENSG00000253837:AC090197.1	processed_transcript	-0.151776	-0.639988	0.673216	0.717617	Stellate-Other
ENSG00000164180:TMEM161B	protein_coding	-0.151785	2.82699	0.160804	0.200722	Stellate-Other
ENSG00000259515:AL117209.1	antisense	-0.151875	-3.84288	0.88391	0.904272	Stellate-Other
ENSG00000129103:SUMF2	protein_coding	-0.151926	5.86515	0.141879	0.179562	Stellate-Other
ENSG00000112701:SENP6	protein_coding	-0.151978	5.39288	0.0195955	0.0295322	Stellate-Other
ENSG00000038358:EDC4	protein_coding	-0.152041	3.11093	0.130284	0.166372	Stellate-Other
ENSG00000139190:VAMP1	protein_coding	-0.152175	0.293515	0.498888	0.552988	Stellate-Other
ENSG00000280543:ASAP1-IT2	sense_intronic	-0.152178	1.59881	0.326753	0.379791	Stellate-Other
ENSG00000124151:NCOA3	protein_coding	-0.152196	3.78804	0.0889328	0.118094	Stellate-Other
ENSG00000167543:TP53I13	protein_coding	-0.152234	5.60238	0.129383	0.16534	Stellate-Other
ENSG00000241370:RPP21	protein_coding	-0.152401	6.24403	0.0804442	0.108092	Stellate-Other
ENSG00000141040:ZNF287	protein_coding	-0.152413	2.44855	0.168669	0.209322	Stellate-Other
ENSG00000186001:LRCH3	protein_coding	-0.15242	3.97138	0.0574408	0.0796117	Stellate-Other
ENSG00000162645:GBP2	protein_coding	-0.152473	2.98859	0.631465	0.679117	Stellate-Other
ENSG00000143612:C1orf43	protein_coding	-0.152564	7.24809	0.0579633	0.0802787	Stellate-Other
ENSG00000124783:SSR1	protein_coding	-0.152628	6.97501	0.111884	0.145071	Stellate-Other
ENSG00000120733:KDM3B	protein_coding	-0.152978	3.36238	0.145259	0.183402	Stellate-Other
ENSG00000112183:RBM24	protein_coding	-0.153013	-1.05182	0.738966	0.777077	Stellate-Other
ENSG00000143183:TMCO1	protein_coding	-0.153075	6.98808	0.0400497	0.0572562	Stellate-Other
ENSG00000276853:AC026124.2	sense_intronic	-0.153159	0.342998	0.502116	0.55596	Stellate-Other
ENSG00000163792:TCF23	protein_coding	-0.153372	-3.71651	0.891736	0.910502	Stellate-Other
ENSG00000178950:GAK	protein_coding	-0.15339	4.11488	0.0753366	0.101891	Stellate-Other
ENSG00000107890:ANKRD26	protein_coding	-0.153624	3.76187	0.149476	0.188047	Stellate-Other
ENSG00000204519:ZNF551	protein_coding	-0.153688	1.32935	0.324374	0.377337	Stellate-Other
ENSG00000221978:CCNL2	protein_coding	-0.153776	4.55367	0.0490616	0.0690044	Stellate-Other
ENSG00000197024:ZNF398	protein_coding	-0.153791	2.75747	0.144506	0.182571	Stellate-Other
ENSG00000110492:MDK	protein_coding	-0.153801	6.66846	0.399879	0.454988	Stellate-Other
ENSG00000163867:ZMYM6	protein_coding	-0.153884	3.23037	0.0822134	0.110197	Stellate-Other
ENSG00000261399:AL031710.1	antisense	-0.153923	-3.13959	0.846385	0.872497	Stellate-Other
ENSG00000159579:RSPRY1	protein_coding	-0.15417	4.38676	0.0319362	0.0464716	Stellate-Other
ENSG00000277701:AC159540.2	lincRNA	-0.154354	-0.540764	0.627218	0.675139	Stellate-Other
ENSG00000128016:ZFP36	protein_coding	-0.154538	6.01531	0.469434	0.524091	Stellate-Other
ENSG00000196456:ZNF775	protein_coding	-0.15463	3.30126	0.233228	0.279948	Stellate-Other
ENSG00000092036:HAUS4	protein_coding	-0.154859	3.83334	0.234802	0.281693	Stellate-Other
ENSG00000127603:MACF1	protein_coding	-0.154917	6.30091	0.0877212	0.116697	Stellate-Other
ENSG00000169951:ZNF764	protein_coding	-0.155057	1.88441	0.270987	0.320874	Stellate-Other
ENSG00000142330:CAPN10	protein_coding	-0.155126	2.7971	0.130345	0.166432	Stellate-Other
ENSG00000164674:SYTL3	protein_coding	-0.15519	0.550501	0.551333	0.603568	Stellate-Other
ENSG00000103510:KAT8	protein_coding	-0.155199	4.1432	0.153658	0.192707	Stellate-Other
ENSG00000137074:APTX	protein_coding	-0.155323	4.65485	0.0717586	0.0975255	Stellate-Other
ENSG00000167985:SDHAF2	protein_coding	-0.155438	5.14599	0.0319135	0.0464415	Stellate-Other
ENSG00000258001:AC126614.1	lincRNA	-0.15561	-2.90921	0.820048	0.849658	Stellate-Other
ENSG00000246477:AF131216.1	antisense	-0.155618	-2.43913	0.786916	0.820015	Stellate-Other
ENSG00000205923:CEMP1	protein_coding	-0.155841	-3.84632	0.94165	0.952154	Stellate-Other
ENSG00000237101:AC092809.4	antisense	-0.155845	-2.43689	0.775338	0.809682	Stellate-Other
ENSG00000271983:AC023302.1	lincRNA	-0.155896	-2.27698	0.750619	0.787914	Stellate-Other
ENSG00000105677:TMEM147	protein_coding	-0.156004	7.35122	0.0680937	0.0930366	Stellate-Other
ENSG00000131778:CHD1L	protein_coding	-0.156029	0.587287	0.504906	0.558706	Stellate-Other
ENSG00000095787:WAC	protein_coding	-0.156085	5.84853	0.028037	0.0411794	Stellate-Other
ENSG00000132466:ANKRD17	protein_coding	-0.156245	5.12612	0.0151088	0.0231811	Stellate-Other
ENSG00000158615:PPP1R15B	protein_coding	-0.156264	4.02764	0.128351	0.164165	Stellate-Other
ENSG00000075568:TMEM131	protein_coding	-0.15662	4.22417	0.0502906	0.0705716	Stellate-Other
ENSG00000198064:NPIPB13	protein_coding	-0.156857	-2.8079	0.862179	0.886048	Stellate-Other
ENSG00000267858:MZF1-AS1	antisense	-0.157026	1.69798	0.293473	0.344984	Stellate-Other
ENSG00000183943:PRKX	protein_coding	-0.157099	2.11855	0.297867	0.349605	Stellate-Other
ENSG00000257218:GATC	protein_coding	-0.157277	3.82154	0.14757	0.185849	Stellate-Other
ENSG00000136197:C7orf25	protein_coding	-0.157285	3.92047	0.117737	0.151943	Stellate-Other
ENSG00000250240:AC008840.1	antisense	-0.157517	-2.84139	0.819789	0.849464	Stellate-Other
ENSG00000126883:NUP214	protein_coding	-0.157668	3.73109	0.047216	0.066653	Stellate-Other
ENSG00000089091:DZANK1	protein_coding	-0.1578	0.846848	0.35735	0.411631	Stellate-Other
ENSG00000131263:RLIM	protein_coding	-0.157913	4.27074	0.0308031	0.0449318	Stellate-Other
ENSG00000189159:JPT1	protein_coding	-0.157966	6.2035	0.265038	0.314434	Stellate-Other
ENSG00000136861:CDK5RAP2	protein_coding	-0.158261	3.74154	0.172827	0.213744	Stellate-Other
ENSG00000154743:TSEN2	protein_coding	-0.158296	2.43984	0.163438	0.203526	Stellate-Other
ENSG00000165312:OTUD1	protein_coding	-0.158349	2.69884	0.308399	0.36068	Stellate-Other
ENSG00000070476:ZXDC	protein_coding	-0.158406	2.60127	0.153143	0.192146	Stellate-Other
ENSG00000120662:MTRF1	protein_coding	-0.158441	2.29414	0.153127	0.192144	Stellate-Other
ENSG00000184677:ZBTB40	protein_coding	-0.15857	2.78957	0.125827	0.161165	Stellate-Other
ENSG00000172197:MBOAT1	protein_coding	-0.158665	0.634828	0.654045	0.699541	Stellate-Other
ENSG00000167920:TMEM99	protein_coding	-0.158682	4.76177	0.15778	0.197318	Stellate-Other
ENSG00000051009:FAM160A2	protein_coding	-0.158841	3.16805	0.1205	0.155089	Stellate-Other
ENSG00000128652:HOXD3	protein_coding	-0.158872	-3.40083	0.872271	0.894375	Stellate-Other
ENSG00000174945:AMZ1	protein_coding	-0.158877	-1.01429	0.755829	0.792494	Stellate-Other
ENSG00000018610:CXorf56	protein_coding	-0.15902	2.74455	0.249691	0.297951	Stellate-Other
ENSG00000257913:DDN-AS1	antisense	-0.159024	0.939702	0.42215	0.477293	Stellate-Other
ENSG00000163634:THOC7	protein_coding	-0.159234	6.45637	0.0244085	0.0361727	Stellate-Other
ENSG00000118402:ELOVL4	protein_coding	-0.159388	3.14476	0.253376	0.301993	Stellate-Other
ENSG00000168092:PAFAH1B2	protein_coding	-0.159811	5.45052	0.0198725	0.0299245	Stellate-Other
ENSG00000246174:KCTD21-AS1	antisense	-0.160053	1.34344	0.462121	0.517062	Stellate-Other
ENSG00000143398:PIP5K1A	protein_coding	-0.160068	3.38027	0.0758493	0.102525	Stellate-Other
ENSG00000230063:AL360091.2	sense_intronic	-0.160177	-3.43655	0.825171	0.853754	Stellate-Other
ENSG00000088387:DOCK9	protein_coding	-0.160434	2.664	0.294579	0.34618	Stellate-Other
ENSG00000120341:SEC16B	protein_coding	-0.160571	0.405204	0.481318	0.535748	Stellate-Other
ENSG00000122696:SLC25A51	protein_coding	-0.160588	2.69898	0.190012	0.232795	Stellate-Other
ENSG00000131100:ATP6V1E1	protein_coding	-0.160814	6.77989	0.0608383	0.0838584	Stellate-Other
ENSG00000014123:UFL1	protein_coding	-0.160899	5.46467	0.052651	0.0735528	Stellate-Other
ENSG00000174917:MICOS13	protein_coding	-0.161252	7.69288	0.0646981	0.0887862	Stellate-Other
ENSG00000204899:MZT1	protein_coding	-0.161363	5.15566	0.111802	0.144986	Stellate-Other
ENSG00000072134:EPN2	protein_coding	-0.161385	4.24355	0.119082	0.153476	Stellate-Other
ENSG00000072274:TFRC	protein_coding	-0.161447	4.93232	0.330109	0.383254	Stellate-Other
ENSG00000178397:FAM220A	protein_coding	-0.162216	-3.17513	0.857261	0.882	Stellate-Other
ENSG00000146833:TRIM4	protein_coding	-0.162312	4.1907	0.0355977	0.0513364	Stellate-Other
ENSG00000095002:MSH2	protein_coding	-0.162512	2.90928	0.154963	0.1942	Stellate-Other
ENSG00000186416:NKRF	protein_coding	-0.162569	2.57514	0.127354	0.162988	Stellate-Other
ENSG00000272812:AC004908.2	sense_intronic	-0.162726	0.876893	0.423513	0.47858	Stellate-Other
ENSG00000132361:CLUH	protein_coding	-0.162852	2.76908	0.307077	0.35926	Stellate-Other
ENSG00000196236:XPNPEP3	protein_coding	-0.162946	3.52095	0.133439	0.169947	Stellate-Other
ENSG00000228697:AL023755.1	lincRNA	-0.162992	-3.34944	0.838122	0.865355	Stellate-Other
ENSG00000198040:ZNF84	protein_coding	-0.163105	3.64479	0.0789439	0.106303	Stellate-Other
ENSG00000272888:LINC01578	processed_transcript	-0.163216	5.93714	0.144467	0.182542	Stellate-Other
ENSG00000110717:NDUFS8	protein_coding	-0.163255	7.23658	0.0832956	0.111444	Stellate-Other
ENSG00000134371:CDC73	protein_coding	-0.163368	4.90692	0.0341829	0.0494608	Stellate-Other
ENSG00000205531:NAP1L4	protein_coding	-0.163386	5.63408	0.0229713	0.034204	Stellate-Other
ENSG00000169718:DUS1L	protein_coding	-0.163401	4.63679	0.126321	0.161763	Stellate-Other
ENSG00000107201:DDX58	protein_coding	-0.163546	2.26311	0.27656	0.326893	Stellate-Other
ENSG00000070367:EXOC5	protein_coding	-0.163725	4.86353	0.0203326	0.0305642	Stellate-Other
ENSG00000114388:NPRL2	protein_coding	-0.163755	3.72488	0.0733612	0.0994722	Stellate-Other
ENSG00000246985:SOCS2-AS1	processed_transcript	-0.164035	1.50129	0.520323	0.573648	Stellate-Other
ENSG00000278709:NKILA	antisense	-0.164041	1.07321	0.565373	0.616946	Stellate-Other
ENSG00000172171:TEFM	protein_coding	-0.164087	3.71148	0.0676313	0.0924696	Stellate-Other
ENSG00000056972:TRAF3IP2	protein_coding	-0.164305	3.75251	0.486292	0.540588	Stellate-Other
ENSG00000276337:AC105429.1	sense_intronic	-0.164355	1.49954	0.318782	0.371487	Stellate-Other
ENSG00000166170:BAG5	protein_coding	-0.16437	4.68021	0.0370111	0.0532565	Stellate-Other
ENSG00000140743:AC092338.1	protein_coding	-0.164452	-3.36778	0.891397	0.910234	Stellate-Other
ENSG00000147419:CCDC25	protein_coding	-0.164499	5.43139	0.0275137	0.0404592	Stellate-Other
ENSG00000273611:ZNHIT3	protein_coding	-0.164526	5.3934	0.0456741	0.0646559	Stellate-Other
ENSG00000104889:RNASEH2A	protein_coding	-0.164708	0.264345	0.471467	0.525958	Stellate-Other
ENSG00000113328:CCNG1	protein_coding	-0.164824	5.6653	0.165683	0.205976	Stellate-Other
ENSG00000235257:ITGA9-AS1	processed_transcript	-0.164901	2.49839	0.324741	0.377625	Stellate-Other
ENSG00000104859:CLASRP	protein_coding	-0.165107	3.21657	0.0862494	0.114961	Stellate-Other
ENSG00000065518:NDUFB4	protein_coding	-0.165114	8.2191	0.0430883	0.0612885	Stellate-Other
ENSG00000100023:PPIL2	protein_coding	-0.165174	3.4594	0.0425162	0.0605521	Stellate-Other
ENSG00000165502:RPL36AL	protein_coding	-0.165202	9.38767	0.0564525	0.0783163	Stellate-Other
ENSG00000063176:SPHK2	protein_coding	-0.165533	3.19703	0.135113	0.171845	Stellate-Other
ENSG00000260816:AC027279.1	sense_intronic	-0.165673	1.52997	0.374794	0.429504	Stellate-Other
ENSG00000145354:CISD2	protein_coding	-0.165847	6.59728	0.0490905	0.0690409	Stellate-Other
ENSG00000175354:PTPN2	protein_coding	-0.166032	4.61089	0.0719425	0.0977527	Stellate-Other
ENSG00000172667:ZMAT3	protein_coding	-0.166189	4.6981	0.23847	0.285683	Stellate-Other
ENSG00000164164:OTUD4	protein_coding	-0.166603	3.84625	0.0763808	0.103166	Stellate-Other
ENSG00000100294:MCAT	protein_coding	-0.166772	3.50786	0.0600136	0.0828144	Stellate-Other
ENSG00000167986:DDB1	protein_coding	-0.167096	5.46835	0.0190574	0.0287601	Stellate-Other
ENSG00000120306:CYSTM1	protein_coding	-0.167099	8.71203	0.163544	0.20362	Stellate-Other
ENSG00000125449:ARMC7	protein_coding	-0.167111	1.7589	0.232602	0.279297	Stellate-Other
ENSG00000112130:RNF8	protein_coding	-0.167191	4.42958	0.0483923	0.0681449	Stellate-Other
ENSG00000168398:BDKRB2	protein_coding	-0.167366	2.08334	0.630108	0.677907	Stellate-Other
ENSG00000258634:AL160006.1	antisense	-0.167604	-0.0499244	0.497214	0.551237	Stellate-Other
ENSG00000145725:PPIP5K2	protein_coding	-0.168093	4.27215	0.0402628	0.0575355	Stellate-Other
ENSG00000139223:ANP32D	protein_coding	-0.16811	-3.55051	0.866814	0.889945	Stellate-Other
ENSG00000129933:MAU2	protein_coding	-0.168204	3.26574	0.101726	0.133296	Stellate-Other
ENSG00000167447:SMG8	protein_coding	-0.168346	2.75675	0.11011	0.143088	Stellate-Other
ENSG00000104853:CLPTM1	protein_coding	-0.168469	5.61207	0.0675072	0.0923215	Stellate-Other
ENSG00000168795:ZBTB5	protein_coding	-0.168479	1.50811	0.291371	0.342858	Stellate-Other
ENSG00000137710:RDX	protein_coding	-0.168509	6.12823	0.0285282	0.0418378	Stellate-Other
ENSG00000254034:INTS9-AS1	antisense	-0.168586	-2.88473	0.798526	0.830523	Stellate-Other
ENSG00000064726:BTBD1	protein_coding	-0.168597	4.10441	0.0780568	0.105211	Stellate-Other
ENSG00000196152:ZNF79	protein_coding	-0.16885	0.484813	0.407795	0.462697	Stellate-Other
ENSG00000225190:PLEKHM1	protein_coding	-0.168869	3.01648	0.10816	0.140874	Stellate-Other
ENSG00000127191:TRAF2	protein_coding	-0.168887	2.82617	0.20181	0.245423	Stellate-Other
ENSG00000138802:SEC24B	protein_coding	-0.168893	3.39367	0.113228	0.146634	Stellate-Other
ENSG00000103316:CRYM	protein_coding	-0.168984	0.277779	0.623163	0.671268	Stellate-Other
ENSG00000127989:MTERF1	protein_coding	-0.169146	2.54796	0.160045	0.199839	Stellate-Other
ENSG00000175606:TMEM70	protein_coding	-0.169251	5.30966	0.134496	0.171145	Stellate-Other
ENSG00000169905:TOR1AIP2	protein_coding	-0.169455	5.5146	0.0124468	0.0193676	Stellate-Other
ENSG00000146063:TRIM41	protein_coding	-0.16957	2.91297	0.153325	0.192331	Stellate-Other
ENSG00000065559:MAP2K4	protein_coding	-0.169612	3.48821	0.0572799	0.0793981	Stellate-Other
ENSG00000105373:NOP53	protein_coding	-0.169631	7.79349	0.137705	0.174714	Stellate-Other
ENSG00000263331:AC008551.1	antisense	-0.169755	-2.78052	0.805693	0.837121	Stellate-Other
ENSG00000115970:THADA	protein_coding	-0.169783	3.30473	0.106819	0.139251	Stellate-Other
ENSG00000260038:AC009090.1	sense_intronic	-0.169907	-2.74765	0.774792	0.809313	Stellate-Other
ENSG00000180185:FAHD1	protein_coding	-0.169944	4.56931	0.0617015	0.0849531	Stellate-Other
ENSG00000128185:DGCR6L	protein_coding	-0.170061	5.5837	0.114634	0.148266	Stellate-Other
ENSG00000178691:SUZ12	protein_coding	-0.170191	4.81418	0.0196279	0.0295791	Stellate-Other
ENSG00000196652:ZKSCAN5	protein_coding	-0.170307	1.82591	0.192316	0.235161	Stellate-Other
ENSG00000080561:MID2	protein_coding	-0.170461	0.775414	0.362888	0.417332	Stellate-Other
ENSG00000100360:IFT27	protein_coding	-0.170594	4.81783	0.06647	0.0910096	Stellate-Other
ENSG00000166912:MTMR10	protein_coding	-0.17064	1.98765	0.245158	0.293199	Stellate-Other
ENSG00000069399:BCL3	protein_coding	-0.170682	3.53832	0.2773	0.327652	Stellate-Other
ENSG00000260052:AC023813.3	lincRNA	-0.170828	-2.0342	0.728636	0.768114	Stellate-Other
ENSG00000099995:SF3A1	protein_coding	-0.170993	4.60672	0.0402794	0.0575557	Stellate-Other
ENSG00000123095:BHLHE41	protein_coding	-0.171636	4.77971	0.315358	0.367808	Stellate-Other
ENSG00000135966:TGFBRAP1	protein_coding	-0.171902	2.89743	0.0848491	0.113282	Stellate-Other
ENSG00000269524:AC245052.7	lincRNA	-0.172084	-3.3953	0.891619	0.910422	Stellate-Other
ENSG00000264754:AC110921.1	sense_intronic	-0.17219	-2.21782	0.715439	0.756008	Stellate-Other
ENSG00000167196:FBXO22	protein_coding	-0.172331	4.87573	0.0427363	0.0608285	Stellate-Other
ENSG00000101407:TTI1	protein_coding	-0.172397	2.55272	0.10514	0.137216	Stellate-Other
ENSG00000257497:AC121761.1	antisense	-0.172408	-1.18585	0.64191	0.688482	Stellate-Other
ENSG00000117481:NSUN4	protein_coding	-0.172592	3.14002	0.0567097	0.0786637	Stellate-Other
ENSG00000135968:GCC2	protein_coding	-0.172807	6.24157	0.0503489	0.0706449	Stellate-Other
ENSG00000005007:UPF1	protein_coding	-0.172872	3.73212	0.0969889	0.12779	Stellate-Other
ENSG00000163932:PRKCD	protein_coding	-0.173132	3.19233	0.155578	0.194874	Stellate-Other
ENSG00000153898:MCOLN2	protein_coding	-0.173156	-2.96561	0.805515	0.836973	Stellate-Other
ENSG00000185973:TMLHE	protein_coding	-0.173186	2.84365	0.149816	0.188414	Stellate-Other
ENSG00000142910:TINAGL1	protein_coding	-0.17322	5.53493	0.611453	0.660145	Stellate-Other
ENSG00000175416:CLTB	protein_coding	-0.173359	6.70735	0.0638794	0.0877297	Stellate-Other
ENSG00000205581:HMGN1	protein_coding	-0.173532	8.00204	0.0316327	0.0460701	Stellate-Other
ENSG00000272159:AC087623.3	antisense	-0.173827	-1.31459	0.601645	0.650907	Stellate-Other
ENSG00000114904:NEK4	protein_coding	-0.173835	2.73222	0.105066	0.137135	Stellate-Other
ENSG00000074603:DPP8	protein_coding	-0.173892	4.35264	0.0156503	0.0239407	Stellate-Other
ENSG00000120948:TARDBP	protein_coding	-0.173943	5.09486	0.0207196	0.0310861	Stellate-Other
ENSG00000049656:CLPTM1L	protein_coding	-0.174265	5.53701	0.0629496	0.0865543	Stellate-Other
ENSG00000172346:CSDC2	protein_coding	-0.174296	-0.362483	0.609653	0.658445	Stellate-Other
ENSG00000177565:TBL1XR1	protein_coding	-0.174705	5.22006	0.0457383	0.0647428	Stellate-Other
ENSG00000256006:AC084117.1	sense_intronic	-0.174896	-3.92198	0.854699	0.879868	Stellate-Other
ENSG00000115760:BIRC6	protein_coding	-0.174914	5.1126	0.00674064	0.0109558	Stellate-Other
ENSG00000108946:PRKAR1A	protein_coding	-0.175049	6.8627	0.0679696	0.0928942	Stellate-Other
ENSG00000185324:CDK10	protein_coding	-0.17518	4.21769	0.0937973	0.123969	Stellate-Other
ENSG00000119318:RAD23B	protein_coding	-0.175187	6.12802	0.00660133	0.0107496	Stellate-Other
ENSG00000160216:AGPAT3	protein_coding	-0.175337	4.09851	0.0812623	0.109066	Stellate-Other
ENSG00000140265:ZSCAN29	protein_coding	-0.175362	2.20184	0.173825	0.214842	Stellate-Other
ENSG00000074590:NUAK1	protein_coding	-0.175398	3.28931	0.266482	0.315924	Stellate-Other
ENSG00000110090:CPT1A	protein_coding	-0.175401	3.53746	0.149636	0.188239	Stellate-Other
ENSG00000114956:DGUOK	protein_coding	-0.175625	6.75934	0.0472267	0.066664	Stellate-Other
ENSG00000126461:SCAF1	protein_coding	-0.17566	4.07746	0.0220024	0.0328756	Stellate-Other
ENSG00000144445:KANSL1L	protein_coding	-0.175791	2.75626	0.198214	0.241591	Stellate-Other
ENSG00000176095:IP6K1	protein_coding	-0.175917	3.75318	0.0398189	0.0569604	Stellate-Other
ENSG00000143258:USP21	protein_coding	-0.175998	1.04637	0.312456	0.364932	Stellate-Other
ENSG00000100393:EP300	protein_coding	-0.176076	4.3905	0.0220347	0.0329218	Stellate-Other
ENSG00000168538:TRAPPC11	protein_coding	-0.176947	3.02104	0.0581837	0.0805507	Stellate-Other
ENSG00000177606:JUN	protein_coding	-0.177098	7.7115	0.277028	0.327363	Stellate-Other
ENSG00000259793:AC013726.1	antisense	-0.177162	-2.89793	0.787956	0.820843	Stellate-Other
ENSG00000148634:HERC4	protein_coding	-0.177225	4.4378	0.0521379	0.0728971	Stellate-Other
ENSG00000259398:AC090970.1	sense_intronic	-0.177543	-3.88731	0.904846	0.921353	Stellate-Other
ENSG00000254211:LINC01485	lincRNA	-0.177656	-3.43925	0.856226	0.881246	Stellate-Other
ENSG00000196544:BORCS6	protein_coding	-0.178162	3.40281	0.0917043	0.121409	Stellate-Other
ENSG00000232112:TMA7	protein_coding	-0.178193	8.53088	0.0522304	0.0730177	Stellate-Other
ENSG00000112992:NNT	protein_coding	-0.178231	4.37516	0.135126	0.171852	Stellate-Other
ENSG00000171988:JMJD1C	protein_coding	-0.178231	5.98068	0.00582848	0.00956431	Stellate-Other
ENSG00000102309:PIN4	protein_coding	-0.178287	5.98451	0.0539323	0.0751328	Stellate-Other
ENSG00000204351:SKIV2L	protein_coding	-0.178479	3.12688	0.0957006	0.126314	Stellate-Other
ENSG00000133835:HSD17B4	protein_coding	-0.178523	5.08805	0.0398543	0.0570041	Stellate-Other
ENSG00000122912:SLC25A16	protein_coding	-0.178528	3.01823	0.106678	0.139091	Stellate-Other
ENSG00000136504:KAT7	protein_coding	-0.178558	3.8383	0.0222566	0.0332281	Stellate-Other
ENSG00000138095:LRPPRC	protein_coding	-0.178626	5.0199	0.010951	0.0171979	Stellate-Other
ENSG00000265094:AC007922.2	sense_intronic	-0.178744	-3.87845	0.815612	0.845885	Stellate-Other
ENSG00000170296:GABARAP	protein_coding	-0.178798	9.49821	0.0637531	0.0875819	Stellate-Other
ENSG00000182224:CYB5D1	protein_coding	-0.178975	1.77994	0.249393	0.29764	Stellate-Other
ENSG00000224032:EPB41L4A-AS1	lincRNA	-0.178996	6.75106	0.0948814	0.125302	Stellate-Other
ENSG00000267834:AL592211.1	lincRNA	-0.179239	-1.86496	0.664147	0.708854	Stellate-Other
ENSG00000136758:YME1L1	protein_coding	-0.1795	5.62966	0.0212006	0.0317709	Stellate-Other
ENSG00000204525:HLA-C	protein_coding	-0.17969	9.21768	0.15784	0.19737	Stellate-Other
ENSG00000125149:C16orf70	protein_coding	-0.179722	2.24716	0.182344	0.224329	Stellate-Other
ENSG00000143321:HDGF	protein_coding	-0.180069	5.69278	0.0682019	0.0931681	Stellate-Other
ENSG00000140688:C16orf58	protein_coding	-0.180251	4.02032	0.0615417	0.0847461	Stellate-Other
ENSG00000131115:ZNF227	protein_coding	-0.180672	2.1517	0.109419	0.142324	Stellate-Other
ENSG00000235885:LINC01828	lincRNA	-0.180737	-1.82601	0.770747	0.805914	Stellate-Other
ENSG00000137776:SLTM	protein_coding	-0.18075	6.19964	0.0185984	0.0281091	Stellate-Other
ENSG00000168411:RFWD3	protein_coding	-0.180771	2.24859	0.156135	0.195509	Stellate-Other
ENSG00000160785:SLC25A44	protein_coding	-0.180861	2.75193	0.101247	0.132721	Stellate-Other
ENSG00000136895:GARNL3	protein_coding	-0.180869	0.126716	0.423154	0.478244	Stellate-Other
ENSG00000228925:AC016722.2	antisense	-0.181508	-2.45064	0.729889	0.769089	Stellate-Other
ENSG00000105854:PON2	protein_coding	-0.181531	5.11045	0.106811	0.139249	Stellate-Other
ENSG00000115355:CCDC88A	protein_coding	-0.181639	4.76305	0.0498495	0.0700397	Stellate-Other
ENSG00000055208:TAB2	protein_coding	-0.181802	3.96596	0.0707233	0.0962527	Stellate-Other
ENSG00000118514:ALDH8A1	protein_coding	-0.181923	-2.22241	0.742689	0.780571	Stellate-Other
ENSG00000164978:NUDT2	protein_coding	-0.182507	5.2043	0.132744	0.169154	Stellate-Other
ENSG00000106052:TAX1BP1	protein_coding	-0.182674	6.94486	0.0072441	0.0117082	Stellate-Other
ENSG00000168806:LCMT2	protein_coding	-0.182784	2.1219	0.134633	0.171299	Stellate-Other
ENSG00000119392:GLE1	protein_coding	-0.183013	3.07235	0.0487116	0.0685533	Stellate-Other
ENSG00000273375:AC055764.2	lincRNA	-0.183022	-2.20253	0.702266	0.744265	Stellate-Other
ENSG00000135535:CD164	protein_coding	-0.18313	7.38836	0.0231226	0.0344153	Stellate-Other
ENSG00000168566:SNRNP48	protein_coding	-0.183213	4.05519	0.0330766	0.0479788	Stellate-Other
ENSG00000143614:GATAD2B	protein_coding	-0.183533	3.6739	0.0326085	0.0473527	Stellate-Other
ENSG00000215790:SLC35E2A	protein_coding	-0.183789	2.17745	0.239221	0.286523	Stellate-Other
ENSG00000114446:IFT57	protein_coding	-0.183829	5.7226	0.069671	0.0949543	Stellate-Other
ENSG00000186908:ZDHHC17	protein_coding	-0.183898	3.64889	0.0479657	0.0676053	Stellate-Other
ENSG00000125868:DSTN	protein_coding	-0.184146	9.14212	0.0243562	0.0361021	Stellate-Other
ENSG00000273489:AC008264.2	antisense	-0.184197	-1.55159	0.64708	0.693423	Stellate-Other
ENSG00000170271:FAXDC2	protein_coding	-0.184455	-0.128234	0.489935	0.54425	Stellate-Other
ENSG00000105146:AURKC	protein_coding	-0.184735	0.0760428	0.564039	0.615719	Stellate-Other
ENSG00000090565:RAB11FIP3	protein_coding	-0.184905	2.20281	0.151289	0.190123	Stellate-Other
ENSG00000277491:AC087392.5	lincRNA	-0.184993	-3.26909	0.817444	0.847409	Stellate-Other
ENSG00000125843:AP5S1	protein_coding	-0.185014	2.95891	0.0791343	0.106522	Stellate-Other
ENSG00000167384:ZNF180	protein_coding	-0.185033	1.86989	0.177829	0.219281	Stellate-Other
ENSG00000259523:AC022613.2	antisense	-0.185057	-0.690214	0.554766	0.606673	Stellate-Other
ENSG00000135926:TMBIM1	protein_coding	-0.18515	5.26402	0.129163	0.165076	Stellate-Other
ENSG00000144339:TMEFF2	protein_coding	-0.185159	-2.68679	0.824356	0.853261	Stellate-Other
ENSG00000163877:SNIP1	protein_coding	-0.185175	2.84969	0.0774743	0.10448	Stellate-Other
ENSG00000052749:RRP12	protein_coding	-0.185207	2.84667	0.285297	0.336364	Stellate-Other
ENSG00000146592:CREB5	protein_coding	-0.185655	4.16791	0.405141	0.45995	Stellate-Other
ENSG00000259481:AC012404.1	antisense	-0.18614	-3.397	0.869774	0.89226	Stellate-Other
ENSG00000105497:ZNF175	protein_coding	-0.186179	1.80849	0.20681	0.250838	Stellate-Other
ENSG00000121931:LRIF1	protein_coding	-0.186954	4.06793	0.0931897	0.12325	Stellate-Other
ENSG00000101558:VAPA	protein_coding	-0.186985	7.51371	0.00818867	0.0131168	Stellate-Other
ENSG00000135679:MDM2	protein_coding	-0.187082	4.44906	0.0514281	0.0720253	Stellate-Other
ENSG00000152439:ZNF773	protein_coding	-0.187091	1.80871	0.287477	0.338633	Stellate-Other
ENSG00000104365:IKBKB	protein_coding	-0.187323	2.9832	0.0747497	0.101191	Stellate-Other
ENSG00000280383:Z95331.1	sense_overlapping	-0.187373	2.08594	0.135871	0.172687	Stellate-Other
ENSG00000229205:LINC00200	lincRNA	-0.187451	-3.21531	0.918062	0.932456	Stellate-Other
ENSG00000011260:UTP18	protein_coding	-0.187538	5.00578	0.0500217	0.0702407	Stellate-Other
ENSG00000268746:AC010519.1	lincRNA	-0.187656	-3.59261	0.839248	0.866327	Stellate-Other
ENSG00000180822:PSMG4	protein_coding	-0.187911	4.75048	0.0600193	0.0828173	Stellate-Other
ENSG00000176894:PXMP2	protein_coding	-0.188	3.49198	0.204009	0.247762	Stellate-Other
ENSG00000248445:SEMA6A-AS1	antisense	-0.188112	-0.960593	0.538892	0.591582	Stellate-Other
ENSG00000124508:BTN2A2	protein_coding	-0.188131	0.910797	0.364706	0.419217	Stellate-Other
ENSG00000166340:TPP1	protein_coding	-0.188179	6.02423	0.246728	0.294926	Stellate-Other
ENSG00000156876:SASS6	protein_coding	-0.188211	2.30649	0.120173	0.154745	Stellate-Other
ENSG00000161513:FDXR	protein_coding	-0.188221	2.83427	0.324086	0.377047	Stellate-Other
ENSG00000119900:OGFRL1	protein_coding	-0.188237	3.30902	0.269317	0.319041	Stellate-Other
ENSG00000225706:PTPRD-AS1	lincRNA	-0.188307	-0.571447	0.594227	0.643836	Stellate-Other
ENSG00000196313:POM121	protein_coding	-0.188483	3.93526	0.0197961	0.0298173	Stellate-Other
ENSG00000219481:NBPF1	protein_coding	-0.188507	2.46995	0.131128	0.167305	Stellate-Other
ENSG00000186017:ZNF566	protein_coding	-0.188615	2.88502	0.0939324	0.124127	Stellate-Other
ENSG00000284024:HSPA14	protein_coding	-0.189191	2.10789	0.0979451	0.128861	Stellate-Other
ENSG00000261008:LINC01572	lincRNA	-0.1892	-1.25168	0.584546	0.635071	Stellate-Other
ENSG00000099875:MKNK2	protein_coding	-0.189222	5.07359	0.142018	0.179728	Stellate-Other
ENSG00000165671:NSD1	protein_coding	-0.18967	4.97028	0.0111283	0.0174612	Stellate-Other
ENSG00000198746:GPATCH3	protein_coding	-0.189881	2.56616	0.136688	0.173584	Stellate-Other
ENSG00000266173:STRADA	protein_coding	-0.190084	3.4327	0.0534792	0.0745496	Stellate-Other
ENSG00000165695:AK8	protein_coding	-0.190231	-0.824186	0.613222	0.661871	Stellate-Other
ENSG00000233196:AL096803.2	processed_pseudogene	-0.19024	1.03409	0.293112	0.344647	Stellate-Other
ENSG00000254017:IGHEP2	IG_C_pseudogene	-0.190446	-3.28097	0.812893	0.843626	Stellate-Other
ENSG00000205309:NT5M	protein_coding	-0.190536	0.918112	0.398884	0.454018	Stellate-Other
ENSG00000205659:LIN52	protein_coding	-0.190766	2.01892	0.249185	0.297452	Stellate-Other
ENSG00000054983:GALC	protein_coding	-0.190867	3.11434	0.160371	0.200213	Stellate-Other
ENSG00000167705:RILP	protein_coding	-0.191243	2.66472	0.306327	0.358454	Stellate-Other
ENSG00000256294:ZNF225	protein_coding	-0.191447	0.819392	0.256067	0.304936	Stellate-Other
ENSG00000145715:RASA1	protein_coding	-0.191511	3.37834	0.043093	0.0612915	Stellate-Other
ENSG00000198081:ZBTB14	protein_coding	-0.191604	2.24046	0.11556	0.149356	Stellate-Other
ENSG00000108406:DHX40	protein_coding	-0.191688	4.20242	0.110881	0.143969	Stellate-Other
ENSG00000106635:BCL7B	protein_coding	-0.191688	5.26799	0.0407508	0.0581832	Stellate-Other
ENSG00000240963:AL645465.1	antisense	-0.191718	-2.70615	0.759921	0.796251	Stellate-Other
ENSG00000102786:INTS6	protein_coding	-0.19172	4.81495	0.030175	0.0440733	Stellate-Other
ENSG00000182687:GALR2	protein_coding	-0.191845	-2.70256	0.745568	0.78314	Stellate-Other
ENSG00000143033:MTF2	protein_coding	-0.192043	4.23874	0.00951927	0.0151036	Stellate-Other
ENSG00000279342:AP000866.6	sense_intronic	-0.192106	-0.276358	0.422683	0.477781	Stellate-Other
ENSG00000125351:UPF3B	protein_coding	-0.192288	3.82399	0.0721242	0.0979654	Stellate-Other
ENSG00000147364:FBXO25	protein_coding	-0.192311	4.43474	0.0936459	0.123797	Stellate-Other
ENSG00000141551:CSNK1D	protein_coding	-0.192461	5.41002	0.00756319	0.0121869	Stellate-Other
ENSG00000172071:EIF2AK3	protein_coding	-0.192465	2.62465	0.145874	0.18404	Stellate-Other
ENSG00000198952:SMG5	protein_coding	-0.192502	3.27906	0.0626379	0.0861612	Stellate-Other
ENSG00000134308:YWHAQ	protein_coding	-0.192519	8.09569	0.0165827	0.0252651	Stellate-Other
ENSG00000224794:AL022326.1	lincRNA	-0.192574	-2.60709	0.736272	0.774732	Stellate-Other
ENSG00000236511:LINC01231	lincRNA	-0.192796	-1.87614	0.647747	0.694042	Stellate-Other
ENSG00000167110:GOLGA2	protein_coding	-0.192839	6.08666	0.0240168	0.0356397	Stellate-Other
ENSG00000283674:AC068587.4	processed_transcript	-0.192928	1.55949	0.391405	0.446222	Stellate-Other
ENSG00000184897:H1FX	protein_coding	-0.192983	7.09977	0.147001	0.185263	Stellate-Other
ENSG00000162885:B3GALNT2	protein_coding	-0.193058	3.59604	0.135965	0.172798	Stellate-Other
ENSG00000062598:ELMO2	protein_coding	-0.19306	2.48101	0.143342	0.181266	Stellate-Other
ENSG00000196214:ZNF766	protein_coding	-0.193079	3.99462	0.0262263	0.0386724	Stellate-Other
ENSG00000130803:ZNF317	protein_coding	-0.193131	2.43446	0.0890778	0.118266	Stellate-Other
ENSG00000164190:NIPBL	protein_coding	-0.19326	5.40011	0.00639048	0.0104316	Stellate-Other
ENSG00000141404:GNAL	protein_coding	-0.193569	1.59926	0.352821	0.407056	Stellate-Other
ENSG00000088256:GNA11	protein_coding	-0.193701	4.38333	0.0400502	0.0572562	Stellate-Other
ENSG00000197226:TBC1D9B	protein_coding	-0.193861	4.77911	0.0369826	0.0532318	Stellate-Other
ENSG00000109944:JHY	protein_coding	-0.194013	2.09616	0.129745	0.165775	Stellate-Other
ENSG00000128654:MTX2	protein_coding	-0.194024	5.29137	0.0114875	0.0179897	Stellate-Other
ENSG00000170871:KIAA0232	protein_coding	-0.194546	4.64933	0.0128971	0.0200082	Stellate-Other
ENSG00000143756:FBXO28	protein_coding	-0.194631	3.37875	0.0376868	0.0541455	Stellate-Other
ENSG00000211456:SACM1L	protein_coding	-0.194668	3.75984	0.0205785	0.0308961	Stellate-Other
ENSG00000101161:PRPF6	protein_coding	-0.194703	5.33116	0.0129981	0.0201475	Stellate-Other
ENSG00000128731:HERC2	protein_coding	-0.194946	4.87037	0.0625395	0.0860411	Stellate-Other
ENSG00000270547:LINC01235	lincRNA	-0.194999	-2.16437	0.793097	0.825647	Stellate-Other
ENSG00000005469:CROT	protein_coding	-0.195024	2.4865	0.143402	0.181333	Stellate-Other
ENSG00000003393:ALS2	protein_coding	-0.195201	2.61556	0.0856505	0.114228	Stellate-Other
ENSG00000104643:MTMR9	protein_coding	-0.195271	4.05033	0.00980512	0.0155256	Stellate-Other
ENSG00000070018:LRP6	protein_coding	-0.195338	3.4271	0.0580067	0.0803294	Stellate-Other
ENSG00000260992:DOCK9-DT	antisense	-0.195545	0.0781891	0.404264	0.459202	Stellate-Other
ENSG00000183624:HMCES	protein_coding	-0.195674	4.33817	0.0248805	0.0368162	Stellate-Other
ENSG00000268309:AC008764.3	antisense	-0.195682	-3.16528	0.795224	0.827677	Stellate-Other
ENSG00000163541:SUCLG1	protein_coding	-0.195767	6.37839	0.00417607	0.00699362	Stellate-Other
ENSG00000111670:GNPTAB	protein_coding	-0.195879	3.47419	0.0699364	0.0952815	Stellate-Other
ENSG00000244462:RBM12	protein_coding	-0.196214	3.73412	0.0639631	0.0878395	Stellate-Other
ENSG00000135587:SMPD2	protein_coding	-0.196244	2.93879	0.110123	0.143088	Stellate-Other
ENSG00000188186:LAMTOR4	protein_coding	-0.196403	7.51027	0.0119468	0.0186466	Stellate-Other
ENSG00000132423:COQ3	protein_coding	-0.196812	2.94067	0.168862	0.209505	Stellate-Other
ENSG00000141570:CBX8	protein_coding	-0.196998	1.97343	0.18954	0.232277	Stellate-Other
ENSG00000148334:PTGES2	protein_coding	-0.197217	5.93406	0.0442845	0.0628372	Stellate-Other
ENSG00000117713:ARID1A	protein_coding	-0.197341	4.90999	0.00461253	0.00767672	Stellate-Other
ENSG00000101104:PABPC1L	protein_coding	-0.197372	0.930969	0.288043	0.339249	Stellate-Other
ENSG00000167325:RRM1	protein_coding	-0.197407	4.37668	0.0192349	0.0290112	Stellate-Other
ENSG00000163463:KRTCAP2	protein_coding	-0.1977	8.18968	0.00502992	0.00832694	Stellate-Other
ENSG00000169019:COMMD8	protein_coding	-0.197765	5.15434	0.0239861	0.0355972	Stellate-Other
ENSG00000187049:TMEM216	protein_coding	-0.197783	3.46731	0.147443	0.185719	Stellate-Other
ENSG00000105750:ZNF85	protein_coding	-0.198006	2.59786	0.149719	0.188312	Stellate-Other
ENSG00000101473:ACOT8	protein_coding	-0.198106	3.93948	0.0440554	0.0625461	Stellate-Other
ENSG00000100116:GCAT	protein_coding	-0.198159	3.21813	0.283825	0.334753	Stellate-Other
ENSG00000183474:GTF2H2C	protein_coding	-0.198291	2.29637	0.198147	0.24152	Stellate-Other
ENSG00000266896:AL354892.3	sense_intronic	-0.198609	-0.943362	0.510416	0.564028	Stellate-Other
ENSG00000244513:AC109587.1	antisense	-0.198629	-1.4339	0.622166	0.670288	Stellate-Other
ENSG00000204371:EHMT2	protein_coding	-0.198645	3.74168	0.0933548	0.123447	Stellate-Other
ENSG00000103245:CIAO3	protein_coding	-0.198712	3.28786	0.0339049	0.0490921	Stellate-Other
ENSG00000088812:ATRN	protein_coding	-0.198747	3.63419	0.0719421	0.0977527	Stellate-Other
ENSG00000285996:AC006116.11	antisense	-0.198902	-3.368	0.829524	0.857879	Stellate-Other
ENSG00000100201:DDX17	protein_coding	-0.198933	7.11831	0.00610339	0.0099909	Stellate-Other
ENSG00000188185:LINC00265	lincRNA	-0.19908	-0.484548	0.468867	0.523558	Stellate-Other
ENSG00000087995:METTL2A	protein_coding	-0.19926	3.70093	0.0885915	0.117701	Stellate-Other
ENSG00000008952:SEC62	protein_coding	-0.199311	7.74213	0.00993031	0.0157057	Stellate-Other
ENSG00000267680:ZNF224	protein_coding	-0.199505	3.65485	0.0548602	0.0763201	Stellate-Other
ENSG00000103111:MON1B	protein_coding	-0.199921	3.64077	0.0360486	0.0519611	Stellate-Other
ENSG00000270048:AC068790.4	sense_intronic	-0.199922	-2.3576	0.677986	0.721944	Stellate-Other
ENSG00000224888:AC138028.2	antisense	-0.199929	-2.73804	0.738739	0.776978	Stellate-Other
ENSG00000084463:WBP11	protein_coding	-0.199949	5.59615	0.0033582	0.00569861	Stellate-Other
ENSG00000135297:MTO1	protein_coding	-0.200216	3.33191	0.0205338	0.030833	Stellate-Other
ENSG00000137203:TFAP2A	protein_coding	-0.200363	-0.878663	0.621206	0.669376	Stellate-Other
ENSG00000170962:PDGFD	protein_coding	-0.200511	1.93012	0.578898	0.629765	Stellate-Other
ENSG00000137806:NDUFAF1	protein_coding	-0.200664	4.35384	0.0850411	0.113519	Stellate-Other
ENSG00000271382:AC012464.3	lincRNA	-0.200676	-2.25015	0.679386	0.723303	Stellate-Other
ENSG00000150455:TIRAP	protein_coding	-0.20072	1.57372	0.174179	0.215234	Stellate-Other
ENSG00000159720:ATP6V0D1	protein_coding	-0.200818	6.57855	0.0805064	0.108164	Stellate-Other
ENSG00000104870:FCGRT	protein_coding	-0.201007	5.99712	0.197737	0.241071	Stellate-Other
ENSG00000172939:OXSR1	protein_coding	-0.201399	3.9539	0.0743634	0.100732	Stellate-Other
ENSG00000204599:TRIM39	protein_coding	-0.201475	2.1268	0.0892278	0.118452	Stellate-Other
ENSG00000153561:RMND5A	protein_coding	-0.201619	3.71804	0.0547041	0.0761255	Stellate-Other
ENSG00000269148:AC092301.1	antisense	-0.202051	-2.00787	0.655037	0.700473	Stellate-Other
ENSG00000196914:ARHGEF12	protein_coding	-0.202711	5.21761	0.0184989	0.0279805	Stellate-Other
ENSG00000185049:NELFA	protein_coding	-0.202714	3.56742	0.00865712	0.0138144	Stellate-Other
ENSG00000248098:BCKDHA	protein_coding	-0.202714	4.82208	0.12466	0.159872	Stellate-Other
ENSG00000125304:TM9SF2	protein_coding	-0.202773	6.11404	0.0081801	0.0131051	Stellate-Other
ENSG00000173933:RBM4	protein_coding	-0.20308	6.50041	0.0065143	0.0106182	Stellate-Other
ENSG00000171603:CLSTN1	protein_coding	-0.203136	4.9751	0.0266259	0.0392227	Stellate-Other
ENSG00000146700:SSC4D	protein_coding	-0.203226	-0.0412244	0.397703	0.452806	Stellate-Other
ENSG00000089159:PXN	protein_coding	-0.203306	3.96592	0.0326036	0.0473485	Stellate-Other
ENSG00000185246:PRPF39	protein_coding	-0.20333	2.99511	0.0384458	0.055131	Stellate-Other
ENSG00000103266:STUB1	protein_coding	-0.203646	7.18726	0.0109437	0.0171876	Stellate-Other
ENSG00000173480:ZNF417	protein_coding	-0.203714	1.3915	0.213997	0.25871	Stellate-Other
ENSG00000142327:RNPEPL1	protein_coding	-0.203784	4.46175	0.11761	0.151796	Stellate-Other
ENSG00000157911:PEX10	protein_coding	-0.204219	4.30024	0.0140136	0.0215943	Stellate-Other
ENSG00000089057:SLC23A2	protein_coding	-0.204284	3.40528	0.0600263	0.0828222	Stellate-Other
ENSG00000135870:RC3H1	protein_coding	-0.204438	3.46762	0.0650231	0.0892061	Stellate-Other
ENSG00000063322:MED29	protein_coding	-0.204521	4.7622	0.0261544	0.0385792	Stellate-Other
ENSG00000132600:PRMT7	protein_coding	-0.204535	2.82453	0.0824056	0.110423	Stellate-Other
ENSG00000085224:ATRX	protein_coding	-0.204567	6.76741	0.00641043	0.0104613	Stellate-Other
ENSG00000186919:ZACN	protein_coding	-0.204573	-2.98621	0.780735	0.814591	Stellate-Other
ENSG00000241973:PI4KA	protein_coding	-0.204738	4.04483	0.0486816	0.0685193	Stellate-Other
ENSG00000120616:EPC1	protein_coding	-0.20482	5.29546	0.0069239	0.0112334	Stellate-Other
ENSG00000198146:ZNF770	protein_coding	-0.205116	4.78333	0.00807134	0.0129424	Stellate-Other
ENSG00000185385:OR7A17	protein_coding	-0.20535	-3.26366	0.821083	0.850428	Stellate-Other
ENSG00000143442:POGZ	protein_coding	-0.205416	4.63333	0.0103704	0.0163575	Stellate-Other
ENSG00000144792:ZNF660	protein_coding	-0.205466	1.86933	0.168712	0.209353	Stellate-Other
ENSG00000174137:FAM53A	protein_coding	-0.205577	-1.9257	0.697114	0.739585	Stellate-Other
ENSG00000249115:HAUS5	protein_coding	-0.205578	1.19866	0.218213	0.263372	Stellate-Other
ENSG00000168434:COG7	protein_coding	-0.205709	3.34302	0.0207881	0.0311808	Stellate-Other
ENSG00000116266:STXBP3	protein_coding	-0.206098	4.75291	0.0146445	0.0225101	Stellate-Other
ENSG00000155329:ZCCHC10	protein_coding	-0.206125	4.41048	0.00615195	0.010064	Stellate-Other
ENSG00000197961:ZNF121	protein_coding	-0.206161	2.9376	0.0346537	0.0500616	Stellate-Other
ENSG00000146587:RBAK	protein_coding	-0.206207	2.68891	0.0786087	0.105906	Stellate-Other
ENSG00000162959:MEMO1	protein_coding	-0.206281	2.47676	0.0763067	0.103078	Stellate-Other
ENSG00000162783:IER5	protein_coding	-0.206452	3.10508	0.202258	0.245853	Stellate-Other
ENSG00000233271:AL590440.1	antisense	-0.206531	-3.87747	0.904005	0.920617	Stellate-Other
ENSG00000163681:SLMAP	protein_coding	-0.206887	4.25208	0.0205816	0.0308988	Stellate-Other
ENSG00000266642:AC024267.6	antisense	-0.206977	-2.99488	0.79815	0.830317	Stellate-Other
ENSG00000101347:SAMHD1	protein_coding	-0.207004	2.5811	0.199702	0.243214	Stellate-Other
ENSG00000171634:BPTF	protein_coding	-0.207186	6.14993	0.00448648	0.0074781	Stellate-Other
ENSG00000132005:RFX1	protein_coding	-0.207287	3.29043	0.0858917	0.11453	Stellate-Other
ENSG00000221914:PPP2R2A	protein_coding	-0.207393	5.08779	0.012405	0.0193064	Stellate-Other
ENSG00000141965:FEM1A	protein_coding	-0.207554	3.09321	0.0332228	0.0481729	Stellate-Other
ENSG00000147592:LACTB2	protein_coding	-0.208002	4.79669	0.0424631	0.060491	Stellate-Other
ENSG00000198189:HSD17B11	protein_coding	-0.208154	4.54891	0.055713	0.0773867	Stellate-Other
ENSG00000234912:SNHG20	sense_overlapping	-0.208201	2.37835	0.12848	0.164302	Stellate-Other
ENSG00000173113:TRMT112	protein_coding	-0.208396	7.92157	0.0325009	0.0472141	Stellate-Other
ENSG00000090013:BLVRB	protein_coding	-0.208563	6.68375	0.125262	0.160512	Stellate-Other
ENSG00000166446:CDYL2	protein_coding	-0.20881	0.982451	0.29951	0.351285	Stellate-Other
ENSG00000111325:OGFOD2	protein_coding	-0.20893	3.02683	0.0796669	0.10719	Stellate-Other
ENSG00000203644:AC083799.1	sense_intronic	-0.209074	1.72232	0.172999	0.213935	Stellate-Other
ENSG00000260086:AC007611.1	lincRNA	-0.209461	0.139914	0.44319	0.49824	Stellate-Other
ENSG00000269949:AC069307.1	lincRNA	-0.20952	-2.71438	0.762152	0.798102	Stellate-Other
ENSG00000053438:NNAT	protein_coding	-0.209724	-0.922083	0.632773	0.680117	Stellate-Other
ENSG00000131238:PPT1	protein_coding	-0.21009	6.22022	0.100318	0.131613	Stellate-Other
ENSG00000121864:ZNF639	protein_coding	-0.210106	4.28182	0.0116042	0.0181542	Stellate-Other
ENSG00000124535:WRNIP1	protein_coding	-0.210244	3.91092	0.0150231	0.0230603	Stellate-Other
ENSG00000100380:ST13	protein_coding	-0.210533	7.83109	0.0139349	0.0214886	Stellate-Other
ENSG00000158716:DUSP23	protein_coding	-0.210676	6.00188	0.102883	0.134616	Stellate-Other
ENSG00000105483:CARD8	protein_coding	-0.210771	2.54258	0.0768862	0.103795	Stellate-Other
ENSG00000183281:PLGLB1	protein_coding	-0.210788	-0.68222	0.500794	0.554733	Stellate-Other
ENSG00000147162:OGT	protein_coding	-0.210923	4.43369	0.0468443	0.0661811	Stellate-Other
ENSG00000164031:DNAJB14	protein_coding	-0.211085	5.35154	0.00345486	0.00585372	Stellate-Other
ENSG00000204070:SYS1	protein_coding	-0.211291	4.67935	0.0107048	0.016835	Stellate-Other
ENSG00000237172:B3GNT9	protein_coding	-0.211807	3.62419	0.0931835	0.123249	Stellate-Other
ENSG00000249637:AC008438.1	antisense	-0.211937	-2.69431	0.731224	0.770252	Stellate-Other
ENSG00000157259:GATAD1	protein_coding	-0.212101	5.0526	0.00857462	0.0136902	Stellate-Other
ENSG00000030582:GRN	protein_coding	-0.212167	7.83549	0.265017	0.314426	Stellate-Other
ENSG00000198839:ZNF277	protein_coding	-0.212604	4.57453	0.0730499	0.0990904	Stellate-Other
ENSG00000157450:RNF111	protein_coding	-0.212846	3.3998	0.0129777	0.0201187	Stellate-Other
ENSG00000176171:BNIP3	protein_coding	-0.212894	7.94353	0.388835	0.443551	Stellate-Other
ENSG00000103264:FBXO31	protein_coding	-0.212899	2.74585	0.0841479	0.112455	Stellate-Other
ENSG00000122678:POLM	protein_coding	-0.212945	3.15745	0.0378187	0.0543026	Stellate-Other
ENSG00000170892:TSEN34	protein_coding	-0.213065	5.72193	0.0104246	0.0164363	Stellate-Other
ENSG00000169740:ZNF32	protein_coding	-0.213067	5.24226	0.0107098	0.0168417	Stellate-Other
ENSG00000164118:CEP44	protein_coding	-0.213308	3.3376	0.015723	0.024043	Stellate-Other
ENSG00000270210:AC104695.3	lincRNA	-0.213349	-2.25718	0.721314	0.761288	Stellate-Other
ENSG00000139117:CPNE8	protein_coding	-0.213528	3.24525	0.101817	0.133378	Stellate-Other
ENSG00000152705:CATSPER3	protein_coding	-0.213894	-1.30657	0.552615	0.604717	Stellate-Other
ENSG00000112539:C6orf118	protein_coding	-0.214005	-3.24195	0.869406	0.892068	Stellate-Other
ENSG00000236671:PRKG1-AS1	antisense	-0.214148	-2.18648	0.681854	0.725409	Stellate-Other
ENSG00000225470:JPX	lincRNA	-0.214212	5.9436	0.0160096	0.0244525	Stellate-Other
ENSG00000236663:FRGCA	antisense	-0.214875	-3.62163	0.863249	0.886796	Stellate-Other
ENSG00000103174:NAGPA	protein_coding	-0.214887	2.94647	0.0877627	0.116746	Stellate-Other
ENSG00000099785:MARCH2	protein_coding	-0.215125	4.13694	0.165858	0.20615	Stellate-Other
ENSG00000163159:VPS72	protein_coding	-0.215134	4.69066	0.00660797	0.0107574	Stellate-Other
ENSG00000262833:AC016245.1	antisense	-0.215369	-3.63428	0.819336	0.84907	Stellate-Other
ENSG00000170348:TMED10	protein_coding	-0.2154	8.09444	0.0158488	0.024218	Stellate-Other
ENSG00000100372:SLC25A17	protein_coding	-0.215648	3.94422	0.0460795	0.0651628	Stellate-Other
ENSG00000066422:ZBTB11	protein_coding	-0.215652	3.47148	0.012072	0.0188231	Stellate-Other
ENSG00000251023:AC114980.1	sense_intronic	-0.215803	0.57865	0.256539	0.305401	Stellate-Other
ENSG00000143970:ASXL2	protein_coding	-0.216084	4.11533	0.0113446	0.0177801	Stellate-Other
ENSG00000259895:AC106820.2	antisense	-0.216156	-3.02961	0.765435	0.801057	Stellate-Other
ENSG00000085433:WDR47	protein_coding	-0.216373	2.50185	0.0377454	0.0542198	Stellate-Other
ENSG00000116062:MSH6	protein_coding	-0.216555	4.06393	0.0153739	0.0235508	Stellate-Other
ENSG00000271725:AC103858.1	3prime_overlapping_ncRNA	-0.216609	-3.78363	0.868148	0.891164	Stellate-Other
ENSG00000168591:TMUB2	protein_coding	-0.216624	4.12641	0.00788457	0.0126628	Stellate-Other
ENSG00000166377:ATP9B	protein_coding	-0.216797	2.77543	0.034241	0.0495327	Stellate-Other
ENSG00000137504:CREBZF	protein_coding	-0.217037	4.5208	0.00439375	0.00733348	Stellate-Other
ENSG00000101191:DIDO1	protein_coding	-0.217131	4.16107	0.00330706	0.00561561	Stellate-Other
ENSG00000254656:RTL1	protein_coding	-0.217142	-3.53904	0.868303	0.891284	Stellate-Other
ENSG00000234127:TRIM26	protein_coding	-0.217412	2.91519	0.0306364	0.0447026	Stellate-Other
ENSG00000247765:AC068446.2	lincRNA	-0.217591	-0.852676	0.559434	0.61132	Stellate-Other
ENSG00000134086:VHL	protein_coding	-0.217598	3.55647	0.0306309	0.0446987	Stellate-Other
ENSG00000179943:FIZ1	protein_coding	-0.217893	2.67539	0.0479658	0.0676053	Stellate-Other
ENSG00000162711:NLRP3	protein_coding	-0.217916	-0.920663	0.697915	0.7403	Stellate-Other
ENSG00000214559:AC019077.1	antisense	-0.218107	-2.27507	0.660082	0.705256	Stellate-Other
ENSG00000272886:DCP1A	protein_coding	-0.218216	4.55902	0.0116174	0.0181725	Stellate-Other
ENSG00000122971:ACADS	protein_coding	-0.218288	4.01756	0.0306489	0.0447181	Stellate-Other
ENSG00000197497:ZNF665	protein_coding	-0.218455	1.13759	0.203179	0.246844	Stellate-Other
ENSG00000124356:STAMBP	protein_coding	-0.218654	4.15588	0.0222267	0.0331938	Stellate-Other
ENSG00000105875:WDR91	protein_coding	-0.218711	1.91247	0.126059	0.161436	Stellate-Other
ENSG00000223911:AC009480.1	antisense	-0.218808	-2.94935	0.81087	0.841752	Stellate-Other
ENSG00000164615:CAMLG	protein_coding	-0.219146	6.54133	0.0213731	0.0319987	Stellate-Other
ENSG00000215241:LINC02449	lincRNA	-0.219245	-1.22366	0.532669	0.585576	Stellate-Other
ENSG00000143624:INTS3	protein_coding	-0.219381	3.57938	0.129161	0.165076	Stellate-Other
ENSG00000099795:NDUFB7	protein_coding	-0.21941	7.87895	0.0056623	0.00931384	Stellate-Other
ENSG00000100075:SLC25A1	protein_coding	-0.219922	5.8622	0.0500616	0.0702924	Stellate-Other
ENSG00000139173:TMEM117	protein_coding	-0.220383	1.22916	0.175502	0.21672	Stellate-Other
ENSG00000268001:CARD8-AS1	antisense	-0.220505	0.606745	0.350948	0.405095	Stellate-Other
ENSG00000125107:CNOT1	protein_coding	-0.220525	4.4668	0.00701693	0.0113703	Stellate-Other
ENSG00000170954:ZNF415	protein_coding	-0.220533	2.15371	0.107211	0.139715	Stellate-Other
ENSG00000119471:HSDL2	protein_coding	-0.220538	4.30114	0.0183369	0.0277544	Stellate-Other
ENSG00000135945:REV1	protein_coding	-0.220581	3.99062	0.0173837	0.0264013	Stellate-Other
ENSG00000248092:NNT-AS1	antisense	-0.220697	4.61365	0.0883173	0.117397	Stellate-Other
ENSG00000163625:WDFY3	protein_coding	-0.22071	3.90052	0.0316258	0.046063	Stellate-Other
ENSG00000162396:PARS2	protein_coding	-0.221179	1.57924	0.155548	0.194847	Stellate-Other
ENSG00000230989:HSBP1	protein_coding	-0.221308	7.94537	0.0022779	0.00394354	Stellate-Other
ENSG00000236104:ZBTB22	protein_coding	-0.221614	3.48579	0.0392089	0.056153	Stellate-Other
ENSG00000154803:FLCN	protein_coding	-0.221701	4.28556	0.0499793	0.0701895	Stellate-Other
ENSG00000148296:SURF6	protein_coding	-0.221725	3.65508	0.0130597	0.0202349	Stellate-Other
ENSG00000100625:SIX4	protein_coding	-0.221781	0.0446825	0.350342	0.404475	Stellate-Other
ENSG00000205592:MUC19	protein_coding	-0.221968	-3.81287	0.844416	0.870854	Stellate-Other
ENSG00000198663:C6orf89	protein_coding	-0.222056	5.50084	0.00034282	0.00065066	Stellate-Other
ENSG00000198380:GFPT1	protein_coding	-0.222295	6.1547	0.0165246	0.0251881	Stellate-Other
ENSG00000117408:IPO13	protein_coding	-0.222528	2.98209	0.0236686	0.0351586	Stellate-Other
ENSG00000196505:GDAP2	protein_coding	-0.222553	3.17733	0.0298339	0.0436269	Stellate-Other
ENSG00000145949:MYLK4	protein_coding	-0.222787	-2.03443	0.634427	0.681707	Stellate-Other
ENSG00000275910:AC138932.5	antisense	-0.22279	-1.9717	0.639002	0.685867	Stellate-Other
ENSG00000107021:TBC1D13	protein_coding	-0.222808	2.72219	0.0386707	0.0554195	Stellate-Other
ENSG00000164841:TMEM74	protein_coding	-0.222899	-1.00032	0.500906	0.55483	Stellate-Other
ENSG00000204822:MRPL53	protein_coding	-0.223057	2.39331	0.103305	0.1351	Stellate-Other
ENSG00000221946:FXYD7	protein_coding	-0.223472	-3.55767	0.841219	0.868016	Stellate-Other
ENSG00000130305:NSUN5	protein_coding	-0.223609	4.05277	0.00296139	0.00506051	Stellate-Other
ENSG00000144791:LIMD1	protein_coding	-0.223629	2.65414	0.113692	0.147178	Stellate-Other
ENSG00000228830:AL160408.2	antisense	-0.223904	-2.30309	0.653653	0.699329	Stellate-Other
ENSG00000168283:BMI1	protein_coding	-0.223966	4.94731	0.00325615	0.00553387	Stellate-Other
ENSG00000179562:GCC1	protein_coding	-0.224046	2.60107	0.0663208	0.0908212	Stellate-Other
ENSG00000143157:POGK	protein_coding	-0.224127	3.71256	0.00717791	0.0116117	Stellate-Other
ENSG00000033178:UBA6	protein_coding	-0.224385	4.67795	0.00086182	0.00156376	Stellate-Other
ENSG00000130699:TAF4	protein_coding	-0.224388	1.75861	0.16583	0.206135	Stellate-Other
ENSG00000154309:DISP1	protein_coding	-0.224506	1.88102	0.0839641	0.112242	Stellate-Other
ENSG00000152404:CWF19L2	protein_coding	-0.224637	3.97306	0.0430876	0.0612885	Stellate-Other
ENSG00000136897:MRPL50	protein_coding	-0.225318	5.6083	0.0109406	0.0171838	Stellate-Other
ENSG00000165275:TRMT10B	protein_coding	-0.225849	3.03081	0.0198035	0.0298264	Stellate-Other
ENSG00000272807:AC007038.2	antisense	-0.225991	0.153464	0.287042	0.338155	Stellate-Other
ENSG00000196323:ZBTB44	protein_coding	-0.226056	4.10753	0.0162158	0.0247399	Stellate-Other
ENSG00000140350:ANP32A	protein_coding	-0.226313	5.9925	0.0546041	0.0760176	Stellate-Other
ENSG00000119912:IDE	protein_coding	-0.226337	2.77778	0.0825407	0.110573	Stellate-Other
ENSG00000123178:SPRYD7	protein_coding	-0.226375	5.32502	0.00848921	0.0135631	Stellate-Other
ENSG00000144674:GOLGA4	protein_coding	-0.226887	7.36383	0.0173151	0.026309	Stellate-Other
ENSG00000185658:BRWD1	protein_coding	-0.226987	4.79896	0.00075664	0.00138074	Stellate-Other
ENSG00000125741:OPA3	protein_coding	-0.227034	3.67001	0.0151045	0.023176	Stellate-Other
ENSG00000161265:U2AF1L4	protein_coding	-0.227276	3.63557	0.0762547	0.103013	Stellate-Other
ENSG00000007202:KIAA0100	protein_coding	-0.227511	4.27778	0.0106237	0.0167186	Stellate-Other
ENSG00000059728:MXD1	protein_coding	-0.227591	3.10381	0.0450702	0.0638783	Stellate-Other
ENSG00000132912:DCTN4	protein_coding	-0.227607	4.36964	0.00687089	0.0111536	Stellate-Other
ENSG00000226824:AC006001.2	sense_intronic	-0.227687	-0.29849	0.446508	0.501488	Stellate-Other
ENSG00000217555:CKLF	protein_coding	-0.227885	5.89319	0.0687992	0.0939072	Stellate-Other
ENSG00000267852:AC119396.2	antisense	-0.228034	-3.12521	0.77942	0.8134	Stellate-Other
ENSG00000149313:AASDHPPT	protein_coding	-0.228036	4.75985	0.00353258	0.0059776	Stellate-Other
ENSG00000100650:SRSF5	protein_coding	-0.228144	7.11101	0.00114863	0.00205579	Stellate-Other
ENSG00000126858:RHOT1	protein_coding	-0.228375	4.26803	0.0037995	0.00640055	Stellate-Other
ENSG00000125484:GTF3C4	protein_coding	-0.228551	3.28908	0.0283591	0.0416056	Stellate-Other
ENSG00000163728:TTC14	protein_coding	-0.228752	5.02968	0.00166492	0.00292368	Stellate-Other
ENSG00000226763:SRRM5	protein_coding	-0.229105	-2.53591	0.6955	0.738188	Stellate-Other
ENSG00000177875:CCDC184	protein_coding	-0.22943	2.74058	0.244147	0.292035	Stellate-Other
ENSG00000137714:FDX1	protein_coding	-0.229436	5.59959	0.0137786	0.0212587	Stellate-Other
ENSG00000267583:AC007998.3	lincRNA	-0.229529	-1.24344	0.633817	0.681114	Stellate-Other
ENSG00000241468:ATP5MF	protein_coding	-0.229639	7.78509	0.00660709	0.0107567	Stellate-Other
ENSG00000182220:ATP6AP2	protein_coding	-0.229849	7.66556	0.0315601	0.045973	Stellate-Other
ENSG00000127884:ECHS1	protein_coding	-0.229864	6.72496	0.00490311	0.00812887	Stellate-Other
ENSG00000245614:DDX11-AS1	antisense	-0.229924	-1.61181	0.569816	0.62117	Stellate-Other
ENSG00000165810:BTNL9	protein_coding	-0.229973	-1.09665	0.599562	0.649015	Stellate-Other
ENSG00000260368:AC027373.1	sense_overlapping	-0.229983	-2.1748	0.644188	0.690703	Stellate-Other
ENSG00000285830:AL109628.2	antisense	-0.230204	-1.06879	0.469242	0.523926	Stellate-Other
ENSG00000166595:CIAO2B	protein_coding	-0.230221	7.29893	0.0140359	0.0216271	Stellate-Other
ENSG00000119906:SLF2	protein_coding	-0.230291	4.09831	0.0280121	0.0411456	Stellate-Other
ENSG00000174791:RIN1	protein_coding	-0.230381	2.71269	0.11936	0.153817	Stellate-Other
ENSG00000084733:RAB10	protein_coding	-0.230391	6.62912	0.00433956	0.00724819	Stellate-Other
ENSG00000105053:VRK3	protein_coding	-0.230523	4.17272	0.013575	0.0209778	Stellate-Other
ENSG00000163002:NUP35	protein_coding	-0.230565	3.18529	0.141734	0.179417	Stellate-Other
ENSG00000165983:PTER	protein_coding	-0.230864	3.49705	0.0745417	0.100938	Stellate-Other
ENSG00000099974:DDTL	protein_coding	-0.231024	-0.637852	0.676653	0.720762	Stellate-Other
ENSG00000177463:NR2C2	protein_coding	-0.231069	3.2252	0.0293811	0.0430131	Stellate-Other
ENSG00000143971:ETAA1	protein_coding	-0.231186	3.14752	0.0143477	0.0220785	Stellate-Other
ENSG00000096070:BRPF3	protein_coding	-0.231234	2.8557	0.0429116	0.0610632	Stellate-Other
ENSG00000136709:WDR33	protein_coding	-0.23144	5.40709	0.00049195	0.00091778	Stellate-Other
ENSG00000164411:GJB7	protein_coding	-0.231878	-2.44201	0.67642	0.720605	Stellate-Other
ENSG00000100888:CHD8	protein_coding	-0.231973	4.40799	0.00124443	0.00221893	Stellate-Other
ENSG00000140471:LINS1	protein_coding	-0.232015	2.6975	0.0309457	0.0451314	Stellate-Other
ENSG00000189266:PNRC2	protein_coding	-0.232036	5.90972	0.00441831	0.00737025	Stellate-Other
ENSG00000082146:STRADB	protein_coding	-0.232049	3.00397	0.0617993	0.0850727	Stellate-Other
ENSG00000198576:ARC	protein_coding	-0.232558	0.104348	0.626329	0.674276	Stellate-Other
ENSG00000144649:GASK1A	protein_coding	-0.232691	-0.9868	0.500386	0.554411	Stellate-Other
ENSG00000086102:NFX1	protein_coding	-0.232822	4.01458	0.00410418	0.00688159	Stellate-Other
ENSG00000174989:FBXW8	protein_coding	-0.232993	2.83253	0.0711276	0.0967297	Stellate-Other
ENSG00000130202:NECTIN2	protein_coding	-0.233238	5.51339	0.00413853	0.0069357	Stellate-Other
ENSG00000271122:AC018647.2	antisense	-0.233281	2.72381	0.0628722	0.0864529	Stellate-Other
ENSG00000108669:CYTH1	protein_coding	-0.23332	2.65878	0.0715669	0.0972932	Stellate-Other
ENSG00000233178:AL161457.2	antisense	-0.233422	1.39951	0.172061	0.212988	Stellate-Other
ENSG00000231989:PPP1R2B	protein_coding	-0.233537	-2.54921	0.693448	0.73633	Stellate-Other
ENSG00000159761:C16orf86	protein_coding	-0.233982	2.01742	0.193183	0.236086	Stellate-Other
ENSG00000147124:ZNF41	protein_coding	-0.234137	0.913019	0.179863	0.221614	Stellate-Other
ENSG00000196646:ZNF136	protein_coding	-0.234155	2.98248	0.0179573	0.0272088	Stellate-Other
ENSG00000141542:RAB40B	protein_coding	-0.234325	3.69449	0.0303073	0.0442638	Stellate-Other
ENSG00000064195:DLX3	protein_coding	-0.234412	-3.39495	0.688909	0.731975	Stellate-Other
ENSG00000151366:NDUFC2	protein_coding	-0.234548	8.38595	0.0037209	0.00627901	Stellate-Other
ENSG00000258725:PRC1-AS1	antisense	-0.234567	-3.09485	0.785802	0.819001	Stellate-Other
ENSG00000174775:HRAS	protein_coding	-0.234608	6.01672	0.0111079	0.0174302	Stellate-Other
ENSG00000107789:MINPP1	protein_coding	-0.234701	4.33563	0.0563688	0.0782093	Stellate-Other
ENSG00000198642:KLHL9	protein_coding	-0.234919	4.28707	0.00318655	0.00542268	Stellate-Other
ENSG00000196937:FAM3C	protein_coding	-0.235005	6.62252	0.0136644	0.0210991	Stellate-Other
ENSG00000095485:CWF19L1	protein_coding	-0.235163	2.42816	0.0377278	0.0541978	Stellate-Other
ENSG00000137411:VARS2	protein_coding	-0.235461	2.20004	0.100534	0.131871	Stellate-Other
ENSG00000100083:GGA1	protein_coding	-0.235462	4.73518	0.00086169	0.00156365	Stellate-Other
ENSG00000151503:NCAPD3	protein_coding	-0.235493	2.70457	0.0850585	0.113536	Stellate-Other
ENSG00000161847:RAVER1	protein_coding	-0.235501	3.56834	0.016403	0.0250077	Stellate-Other
ENSG00000130255:RPL36	protein_coding	-0.235577	10.5893	0.0244221	0.0361906	Stellate-Other
ENSG00000063169:BICRA	protein_coding	-0.235616	1.50665	0.108898	0.141733	Stellate-Other
ENSG00000126215:XRCC3	protein_coding	-0.235634	-0.349876	0.344629	0.398647	Stellate-Other
ENSG00000136143:SUCLA2	protein_coding	-0.235992	5.38183	0.00739076	0.0119304	Stellate-Other
ENSG00000152359:POC5	protein_coding	-0.236091	2.4825	0.0455406	0.0644942	Stellate-Other
ENSG00000225855:RUSC1-AS1	antisense	-0.236305	0.347258	0.300468	0.352321	Stellate-Other
ENSG00000255959:AP000777.2	antisense	-0.236372	-3.75391	0.848989	0.874645	Stellate-Other
ENSG00000279078:SND1-IT1	lincRNA	-0.236563	3.31251	0.0396802	0.0567724	Stellate-Other
ENSG00000271871:AC005740.4	antisense	-0.236675	-3.87089	0.79165	0.82436	Stellate-Other
ENSG00000119041:GTF3C3	protein_coding	-0.236786	3.71654	0.0105632	0.0166279	Stellate-Other
ENSG00000178913:TAF7	protein_coding	-0.23706	6.56768	0.00037624	0.00071058	Stellate-Other
ENSG00000105939:ZC3HAV1	protein_coding	-0.237177	4.331	0.00744103	0.0120066	Stellate-Other
ENSG00000273723:AL139089.1	lincRNA	-0.237496	1.38311	0.129268	0.165201	Stellate-Other
ENSG00000116918:TSNAX	protein_coding	-0.237665	5.60101	0.00689398	0.0111887	Stellate-Other
ENSG00000090612:ZNF268	protein_coding	-0.237733	3.16966	0.0117574	0.0183742	Stellate-Other
ENSG00000160695:VPS11	protein_coding	-0.237915	3.48657	0.0369526	0.053192	Stellate-Other
ENSG00000166974:MAPRE2	protein_coding	-0.237935	4.65367	0.0125598	0.0195316	Stellate-Other
ENSG00000181418:DDN	protein_coding	-0.23811	-2.3867	0.667283	0.711746	Stellate-Other
ENSG00000266469:AC005288.1	antisense	-0.238131	-2.03623	0.593361	0.643165	Stellate-Other
ENSG00000105647:PIK3R2	protein_coding	-0.238165	4.21122	0.029215	0.042778	Stellate-Other
ENSG00000219665:ZNF433-AS1	processed_transcript	-0.238225	3.20499	0.0514435	0.0720381	Stellate-Other
ENSG00000084090:STARD7	protein_coding	-0.238238	4.7428	0.00521712	0.00862343	Stellate-Other
ENSG00000134627:PIWIL4	protein_coding	-0.238362	-0.0883003	0.458912	0.513815	Stellate-Other
ENSG00000087842:PIR	protein_coding	-0.238595	4.0033	0.165466	0.20575	Stellate-Other
ENSG00000163798:SLC4A1AP	protein_coding	-0.239243	4.44748	0.0242407	0.035949	Stellate-Other
ENSG00000101343:CRNKL1	protein_coding	-0.239504	3.84337	0.00350933	0.00594084	Stellate-Other
ENSG00000198026:ZNF335	protein_coding	-0.239692	2.5101	0.0353941	0.0510586	Stellate-Other
ENSG00000185379:RAD51D	protein_coding	-0.240005	3.09504	0.0292973	0.0428959	Stellate-Other
ENSG00000137135:ARHGEF39	protein_coding	-0.240226	-1.03267	0.471704	0.526198	Stellate-Other
ENSG00000258646:AL049780.1	antisense	-0.240228	-1.67032	0.603977	0.653159	Stellate-Other
ENSG00000237036:ZEB1-AS1	antisense	-0.24026	2.8249	0.0684466	0.093486	Stellate-Other
ENSG00000151148:UBE3B	protein_coding	-0.240269	3.42681	0.0185231	0.0280134	Stellate-Other
ENSG00000163848:ZNF148	protein_coding	-0.240279	5.43812	0.00024675	0.00047524	Stellate-Other
ENSG00000146414:SHPRH	protein_coding	-0.24082	4.51402	0.00119209	0.00212918	Stellate-Other
ENSG00000141446:ESCO1	protein_coding	-0.241051	4.46419	0.0054442	0.0089753	Stellate-Other
ENSG00000267563:AC011471.2	antisense	-0.241269	-0.51301	0.43399	0.489284	Stellate-Other
ENSG00000167378:IRGQ	protein_coding	-0.241305	3.42924	0.0241724	0.0358523	Stellate-Other
ENSG00000089335:ZNF302	protein_coding	-0.241457	4.38774	0.00567267	0.00932697	Stellate-Other
ENSG00000178977:LINC00324	lincRNA	-0.241597	0.474493	0.278497	0.328916	Stellate-Other
ENSG00000228107:AP000692.1	sense_overlapping	-0.241696	-0.230266	0.44313	0.498196	Stellate-Other
ENSG00000170471:RALGAPB	protein_coding	-0.241701	3.57255	0.00571047	0.0093845	Stellate-Other
ENSG00000171853:TRAPPC12	protein_coding	-0.241873	4.73395	0.010763	0.0169186	Stellate-Other
ENSG00000235481:UBE2R2-AS1	antisense	-0.242052	-3.85405	0.836191	0.863591	Stellate-Other
ENSG00000152475:ZNF837	protein_coding	-0.242082	1.67124	0.0835952	0.111813	Stellate-Other
ENSG00000099284:H2AFY2	protein_coding	-0.242138	4.12002	0.00945892	0.0150143	Stellate-Other
ENSG00000260118:AL157700.1	lincRNA	-0.242175	-3.06363	0.749417	0.786794	Stellate-Other
ENSG00000166140:ZFYVE19	protein_coding	-0.242297	3.48358	0.0237909	0.0353335	Stellate-Other
ENSG00000271303:SRXN1	protein_coding	-0.242689	4.28914	0.0765119	0.103325	Stellate-Other
ENSG00000111707:SUDS3	protein_coding	-0.242772	4.90134	0.0104493	0.0164697	Stellate-Other
ENSG00000243701:DUBR	lincRNA	-0.242962	1.85097	0.0847872	0.113213	Stellate-Other
ENSG00000273033:LINC02035	lincRNA	-0.242964	0.584385	0.293279	0.344808	Stellate-Other
ENSG00000119596:YLPM1	protein_coding	-0.243102	4.00831	0.00103726	0.00186704	Stellate-Other
ENSG00000110066:KMT5B	protein_coding	-0.243117	4.69458	0.00582467	0.00955874	Stellate-Other
ENSG00000182310:SPACA6	protein_coding	-0.24336	2.23872	0.0805444	0.108196	Stellate-Other
ENSG00000174718:RESF1	protein_coding	-0.243646	3.31703	0.0430147	0.0611951	Stellate-Other
ENSG00000143793:C1orf35	protein_coding	-0.243853	4.3633	0.00651222	0.0106163	Stellate-Other
ENSG00000123091:RNF11	protein_coding	-0.244097	5.66706	0.00470871	0.00782566	Stellate-Other
ENSG00000154328:NEIL2	protein_coding	-0.244157	4.33261	0.0151516	0.0232391	Stellate-Other
ENSG00000188157:AGRN	protein_coding	-0.244225	3.10138	0.33913	0.39283	Stellate-Other
ENSG00000124486:USP9X	protein_coding	-0.244311	5.19822	0.00246839	0.00425629	Stellate-Other
ENSG00000106012:IQCE	protein_coding	-0.244705	3.1126	0.034615	0.0500118	Stellate-Other
ENSG00000078403:MLLT10	protein_coding	-0.244842	3.96289	0.00272544	0.00467472	Stellate-Other
ENSG00000228886:AL138963.1	lincRNA	-0.244926	-2.65713	0.728402	0.767937	Stellate-Other
ENSG00000272609:AC016252.1	antisense	-0.245192	-2.31801	0.638599	0.685496	Stellate-Other
ENSG00000185753:CXorf38	protein_coding	-0.245206	3.36505	0.0218665	0.0326813	Stellate-Other
ENSG00000226179:LINC00685	antisense	-0.24541	3.38649	0.0637527	0.0875819	Stellate-Other
ENSG00000088298:EDEM2	protein_coding	-0.245478	4.39375	0.021094	0.0316213	Stellate-Other
ENSG00000023318:ERP44	protein_coding	-0.245487	6.37308	0.0451155	0.0639348	Stellate-Other
ENSG00000230733:AC092171.2	lincRNA	-0.245493	-2.8563	0.702815	0.744663	Stellate-Other
ENSG00000213799:ZNF845	protein_coding	-0.2455	1.45384	0.0848816	0.113319	Stellate-Other
ENSG00000049618:ARID1B	protein_coding	-0.245504	5.79058	0.00168681	0.00296056	Stellate-Other
ENSG00000118961:LDAH	protein_coding	-0.245697	2.8459	0.0170203	0.0258947	Stellate-Other
ENSG00000144535:DIS3L2	protein_coding	-0.245763	3.32908	0.00982009	0.0155461	Stellate-Other
ENSG00000164808:SPIDR	protein_coding	-0.245791	3.38174	0.00853412	0.0136312	Stellate-Other
ENSG00000253719:ATXN7L3B	protein_coding	-0.245853	5.28979	0.00545742	0.00899581	Stellate-Other
ENSG00000196295:GARS-DT	processed_transcript	-0.245928	4.60144	0.0294991	0.0431724	Stellate-Other
ENSG00000166326:TRIM44	protein_coding	-0.246044	5.59823	0.00190699	0.00333051	Stellate-Other
ENSG00000083838:ZNF446	protein_coding	-0.246122	2.33058	0.0520648	0.0728079	Stellate-Other
ENSG00000181027:FKRP	protein_coding	-0.24634	2.39617	0.0592016	0.0818001	Stellate-Other
ENSG00000176293:ZNF135	protein_coding	-0.24644	2.47188	0.0713397	0.0970012	Stellate-Other
ENSG00000187997:C17orf99	protein_coding	-0.24646	-3.87107	0.846432	0.872497	Stellate-Other
ENSG00000258472:AC005726.1	protein_coding	-0.246515	0.0414213	0.298562	0.350332	Stellate-Other
ENSG00000159792:PSKH1	protein_coding	-0.246668	2.85682	0.0200481	0.0301715	Stellate-Other
ENSG00000181555:SETD2	protein_coding	-0.246741	4.44721	0.00180337	0.00315684	Stellate-Other
ENSG00000274515:AC105020.5	antisense	-0.246785	-2.84035	0.697394	0.739848	Stellate-Other
ENSG00000175806:MSRA	protein_coding	-0.24688	3.65808	0.00672304	0.0109303	Stellate-Other
ENSG00000282997:AL162456.1	sense_intronic	-0.246886	-3.55748	0.825029	0.853721	Stellate-Other
ENSG00000138085:ATRAID	protein_coding	-0.246905	7.53209	0.00744196	0.0120073	Stellate-Other
ENSG00000169696:ASPSCR1	protein_coding	-0.24704	4.67266	0.0104583	0.0164817	Stellate-Other
ENSG00000076242:MLH1	protein_coding	-0.247091	4.02967	0.00634662	0.0103637	Stellate-Other
ENSG00000103187:COTL1	protein_coding	-0.247179	5.8969	0.077178	0.104128	Stellate-Other
ENSG00000068024:HDAC4	protein_coding	-0.247329	2.30962	0.0482595	0.0679865	Stellate-Other
ENSG00000273287:AL008718.2	lincRNA	-0.24738	-3.61763	0.816075	0.846253	Stellate-Other
ENSG00000180008:SOCS4	protein_coding	-0.247447	3.71904	0.00828885	0.0132675	Stellate-Other
ENSG00000197763:TXNRD3	protein_coding	-0.247462	1.67915	0.102684	0.134384	Stellate-Other
ENSG00000112096:SOD2	protein_coding	-0.247544	7.86688	0.475356	0.529842	Stellate-Other
ENSG00000182934:SRPRA	protein_coding	-0.247617	6.30613	0.0271073	0.0398967	Stellate-Other
ENSG00000164597:COG5	protein_coding	-0.247641	3.33921	0.00776004	0.0124748	Stellate-Other
ENSG00000166343:MSS51	protein_coding	-0.247699	-0.269008	0.29842	0.350183	Stellate-Other
ENSG00000100478:AP4S1	protein_coding	-0.247789	2.49076	0.0324727	0.04718	Stellate-Other
ENSG00000131023:LATS1	protein_coding	-0.247869	3.53703	0.00762277	0.0122753	Stellate-Other
ENSG00000266644:AC103810.5	antisense	-0.248081	-2.80054	0.732866	0.771635	Stellate-Other
ENSG00000121741:ZMYM2	protein_coding	-0.248099	4.86002	0.00184023	0.00321872	Stellate-Other
ENSG00000139351:SYCP3	protein_coding	-0.248144	-1.64807	0.519634	0.573012	Stellate-Other
ENSG00000112365:ZBTB24	protein_coding	-0.248429	3.03626	0.0152287	0.0233451	Stellate-Other
ENSG00000172000:ZNF556	protein_coding	-0.248565	-1.26744	0.473156	0.527642	Stellate-Other
ENSG00000106459:NRF1	protein_coding	-0.248591	1.50508	0.0970377	0.127826	Stellate-Other
ENSG00000176907:TCIM	protein_coding	-0.248749	5.15064	0.369492	0.424051	Stellate-Other
ENSG00000188786:MTF1	protein_coding	-0.249173	3.23493	0.0122732	0.0191176	Stellate-Other
ENSG00000158435:CNOT11	protein_coding	-0.249213	3.9983	0.0147872	0.0227205	Stellate-Other
ENSG00000261613:AC093525.6	antisense	-0.249273	0.179747	0.306649	0.358795	Stellate-Other
ENSG00000159346:ADIPOR1	protein_coding	-0.24946	5.69378	0.00249035	0.00429133	Stellate-Other
ENSG00000006712:PAF1	protein_coding	-0.249564	4.22086	0.00136966	0.00242871	Stellate-Other
ENSG00000223496:EXOSC6	protein_coding	-0.249672	4.66802	0.0534761	0.0745496	Stellate-Other
ENSG00000119778:ATAD2B	protein_coding	-0.250104	2.61204	0.0179675	0.0272225	Stellate-Other
ENSG00000137871:ZNF280D	protein_coding	-0.250315	4.58924	0.00181725	0.00318066	Stellate-Other
ENSG00000166575:TMEM135	protein_coding	-0.250441	3.19217	0.0216258	0.0323501	Stellate-Other
ENSG00000197747:S100A10	protein_coding	-0.250455	8.31895	0.321901	0.374729	Stellate-Other
ENSG00000147677:EIF3H	protein_coding	-0.250726	7.90811	0.00776985	0.0124898	Stellate-Other
ENSG00000189308:LIN54	protein_coding	-0.250853	2.27499	0.0299039	0.0437153	Stellate-Other
ENSG00000182141:ZNF708	protein_coding	-0.250979	3.01446	0.0560351	0.0777925	Stellate-Other
ENSG00000125834:STK35	protein_coding	-0.250996	2.52366	0.0282359	0.0414457	Stellate-Other
ENSG00000101417:PXMP4	protein_coding	-0.251092	2.80839	0.0109959	0.0172626	Stellate-Other
ENSG00000121270:ABCC11	protein_coding	-0.251164	-3.54429	0.815874	0.846082	Stellate-Other
ENSG00000068654:POLR1A	protein_coding	-0.251232	2.70318	0.0323409	0.0470108	Stellate-Other
ENSG00000178199:ZC3H12D	protein_coding	-0.2514	-2.69376	0.662476	0.707221	Stellate-Other
ENSG00000224356:AL356966.1	sense_intronic	-0.25144	-0.786932	0.398436	0.45353	Stellate-Other
ENSG00000114391:RPL24	protein_coding	-0.251463	10.6405	0.0114478	0.0179335	Stellate-Other
ENSG00000100299:ARSA	protein_coding	-0.251622	4.72139	0.0933951	0.123494	Stellate-Other
ENSG00000063046:EIF4B	protein_coding	-0.252229	7.65341	0.0212405	0.0318166	Stellate-Other
ENSG00000120029:ARMH3	protein_coding	-0.252618	2.69007	0.0136834	0.021123	Stellate-Other
ENSG00000080371:RAB21	protein_coding	-0.252879	5.30011	0.00516075	0.00853386	Stellate-Other
ENSG00000198711:SSBP3-AS1	antisense	-0.252885	-3.21052	0.775955	0.810182	Stellate-Other
ENSG00000104343:UBE2W	protein_coding	-0.25291	4.34569	0.00109097	0.00195934	Stellate-Other
ENSG00000105270:CLIP3	protein_coding	-0.253084	3.11408	0.079385	0.106816	Stellate-Other
ENSG00000069943:PIGB	protein_coding	-0.25322	2.31071	0.0369321	0.0531658	Stellate-Other
ENSG00000054523:KIF1B	protein_coding	-0.253249	4.64674	0.00212616	0.00368986	Stellate-Other
ENSG00000173226:IQCB1	protein_coding	-0.253285	3.46845	0.02962	0.0433303	Stellate-Other
ENSG00000170584:NUDCD2	protein_coding	-0.253393	5.64271	0.00073072	0.00133573	Stellate-Other
ENSG00000115286:NDUFS7	protein_coding	-0.253528	6.96522	0.00377641	0.00636625	Stellate-Other
ENSG00000143811:PYCR2	protein_coding	-0.253605	4.8028	0.00727989	0.0117587	Stellate-Other
ENSG00000131143:COX4I1	protein_coding	-0.253768	9.34154	0.00153081	0.00269855	Stellate-Other
ENSG00000271851:AC087501.4	sense_intronic	-0.253815	-0.778484	0.361455	0.41595	Stellate-Other
ENSG00000279047:AC244517.5	antisense	-0.253978	-2.75979	0.723134	0.762933	Stellate-Other
ENSG00000265142:MIR133A1HG	antisense	-0.254156	-1.12535	0.499059	0.553152	Stellate-Other
ENSG00000165434:PGM2L1	protein_coding	-0.254183	4.34628	0.190717	0.2335	Stellate-Other
ENSG00000136052:SLC41A2	protein_coding	-0.254274	3.30126	0.0902811	0.119708	Stellate-Other
ENSG00000196943:NOP9	protein_coding	-0.2549	2.24689	0.0446293	0.0632918	Stellate-Other
ENSG00000166037:CEP57	protein_coding	-0.255175	4.89794	0.00121273	0.00216439	Stellate-Other
ENSG00000221963:APOL6	protein_coding	-0.255406	4.46802	0.0883433	0.117411	Stellate-Other
ENSG00000147145:LPAR4	protein_coding	-0.255408	-1.25028	0.522656	0.575894	Stellate-Other
ENSG00000273058:AL359921.2	antisense	-0.255446	-1.89932	0.545049	0.59764	Stellate-Other
ENSG00000174276:ZNHIT2	protein_coding	-0.255599	3.80431	0.00973713	0.0154252	Stellate-Other
ENSG00000260316:AL008727.1	sense_intronic	-0.255755	-1.0032	0.407132	0.462033	Stellate-Other
ENSG00000123179:EBPL	protein_coding	-0.255797	5.70179	0.104295	0.136212	Stellate-Other
ENSG00000173889:PHC3	protein_coding	-0.255924	4.11764	0.00337279	0.00572088	Stellate-Other
ENSG00000187066:TMEM262	protein_coding	-0.255935	-2.37873	0.62082	0.669114	Stellate-Other
ENSG00000178803:ADORA2A-AS1	antisense	-0.255993	-0.368798	0.439306	0.494563	Stellate-Other
ENSG00000103037:SETD6	protein_coding	-0.256218	2.76289	0.0426981	0.0607817	Stellate-Other
ENSG00000229236:TTTY10	lincRNA	-0.256327	-0.0367107	0.334344	0.387785	Stellate-Other
ENSG00000146054:TRIM7	protein_coding	-0.256425	1.65967	0.296588	0.348278	Stellate-Other
ENSG00000139211:AMIGO2	protein_coding	-0.256466	1.52525	0.259636	0.308542	Stellate-Other
ENSG00000131269:ABCB7	protein_coding	-0.256639	3.76523	0.00350449	0.00593308	Stellate-Other
ENSG00000164951:PDP1	protein_coding	-0.256866	3.04262	0.161252	0.201238	Stellate-Other
ENSG00000162599:NFIA	protein_coding	-0.256871	4.9095	0.0885358	0.117647	Stellate-Other
ENSG00000163041:H3F3A	protein_coding	-0.256985	9.65489	0.00070915	0.00129763	Stellate-Other
ENSG00000196199:MPHOSPH8	protein_coding	-0.256993	6.2944	0.00165644	0.00290987	Stellate-Other
ENSG00000259783:LINC02259	lincRNA	-0.257022	-2.36366	0.62776	0.675598	Stellate-Other
ENSG00000107669:ATE1	protein_coding	-0.257161	3.71998	0.0107488	0.0168997	Stellate-Other
ENSG00000261359:PYCARD-AS1	antisense	-0.257695	-2.31345	0.630574	0.678315	Stellate-Other
ENSG00000134917:ADAMTS8	protein_coding	-0.257922	-2.32152	0.651059	0.697123	Stellate-Other
ENSG00000161509:GRIN2C	protein_coding	-0.257934	-2.17425	0.582925	0.633615	Stellate-Other
ENSG00000263753:LINC00667	lincRNA	-0.258191	5.36605	0.00238717	0.00412568	Stellate-Other
ENSG00000080802:CNOT4	protein_coding	-0.258199	4.68902	0.00106424	0.00191309	Stellate-Other
ENSG00000244005:NFS1	protein_coding	-0.258503	3.23315	0.0107592	0.0169137	Stellate-Other
ENSG00000234616:JRK	protein_coding	-0.258784	2.2848	0.0479366	0.0675724	Stellate-Other
ENSG00000114841:DNAH1	protein_coding	-0.258887	-0.967299	0.437537	0.492832	Stellate-Other
ENSG00000205629:LCMT1	protein_coding	-0.259045	5.31847	0.00024225	0.0004671	Stellate-Other
ENSG00000249492:AC114956.3	processed_transcript	-0.259165	-1.12166	0.439346	0.494572	Stellate-Other
ENSG00000179912:R3HDM2	protein_coding	-0.259269	4.60814	0.00671965	0.0109263	Stellate-Other
ENSG00000152082:MZT2B	protein_coding	-0.259272	8.35477	0.00951502	0.0150989	Stellate-Other
ENSG00000170802:FOXN2	protein_coding	-0.25931	3.28649	0.0177445	0.0269091	Stellate-Other
ENSG00000110442:COMMD9	protein_coding	-0.259311	5.02019	0.0130636	0.0202384	Stellate-Other
ENSG00000153930:ANKFN1	protein_coding	-0.259346	-3.94251	0.85987	0.884101	Stellate-Other
ENSG00000101115:SALL4	protein_coding	-0.259358	0.458755	0.295437	0.347048	Stellate-Other
ENSG00000197603:CPLANE1	protein_coding	-0.259518	3.63525	0.0178279	0.0270302	Stellate-Other
ENSG00000236849:LINC01474	lincRNA	-0.259901	-1.75548	0.588474	0.638668	Stellate-Other
ENSG00000005810:MYCBP2	protein_coding	-0.259901	5.63714	0.00240992	0.00416224	Stellate-Other
ENSG00000277013:AC008556.1	lincRNA	-0.259959	-0.954774	0.568822	0.620275	Stellate-Other
ENSG00000185009:AP3M1	protein_coding	-0.259996	3.7239	0.00078895	0.00143735	Stellate-Other
ENSG00000272030:AL162258.2	antisense	-0.260015	-0.703166	0.390882	0.445691	Stellate-Other
ENSG00000125845:BMP2	protein_coding	-0.260128	2.98493	0.466855	0.521685	Stellate-Other
ENSG00000173349:SFT2D3	protein_coding	-0.260184	3.20063	0.00923912	0.01468	Stellate-Other
ENSG00000276334:AL133243.2	sense_intronic	-0.260256	0.821693	0.135563	0.172343	Stellate-Other
ENSG00000008838:MED24	protein_coding	-0.260574	3.52374	0.00467997	0.00778175	Stellate-Other
ENSG00000196576:PLXNB2	protein_coding	-0.260682	5.0429	0.0853587	0.113878	Stellate-Other
ENSG00000230454:U73166.1	lincRNA	-0.260949	-0.110781	0.326648	0.379687	Stellate-Other
ENSG00000139990:DCAF5	protein_coding	-0.261046	4.05713	0.00117007	0.00209224	Stellate-Other
ENSG00000274591:AC025031.3	sense_intronic	-0.261357	-3.34515	0.8184	0.848212	Stellate-Other
ENSG00000130299:GTPBP3	protein_coding	-0.261447	2.78212	0.0235602	0.0350243	Stellate-Other
ENSG00000271533:Z83843.1	sense_intronic	-0.261536	3.02566	0.0412538	0.0588691	Stellate-Other
ENSG00000186166:CCDC84	protein_coding	-0.261713	3.19592	0.00837126	0.0133857	Stellate-Other
ENSG00000135040:NAA35	protein_coding	-0.26212	3.9428	0.00232907	0.00402943	Stellate-Other
ENSG00000187824:TMEM220	protein_coding	-0.26213	3.75349	0.0529609	0.0739328	Stellate-Other
ENSG00000196510:ANAPC7	protein_coding	-0.26217	3.88574	0.00896765	0.0142768	Stellate-Other
ENSG00000133606:MKRN1	protein_coding	-0.262293	5.33251	0.00052309	0.00097262	Stellate-Other
ENSG00000171530:TBCA	protein_coding	-0.262437	8.10694	0.00061678	0.00113687	Stellate-Other
ENSG00000160714:UBE2Q1	protein_coding	-0.26259	4.83005	0.00568337	0.00934391	Stellate-Other
ENSG00000113318:MSH3	protein_coding	-0.262768	3.91172	0.00901932	0.0143513	Stellate-Other
ENSG00000113638:TTC33	protein_coding	-0.263022	3.26948	0.0126346	0.0196375	Stellate-Other
ENSG00000105717:PBX4	protein_coding	-0.263226	-1.82604	0.564694	0.616332	Stellate-Other
ENSG00000163071:SPATA18	protein_coding	-0.263393	1.41009	0.219499	0.264692	Stellate-Other
ENSG00000083168:KAT6A	protein_coding	-0.263732	4.66991	0.00016844	0.00033022	Stellate-Other
ENSG00000177694:NAALADL2	protein_coding	-0.263752	1.37316	0.247752	0.295958	Stellate-Other
ENSG00000188428:BLOC1S5	protein_coding	-0.264039	3.30764	0.0144202	0.0221872	Stellate-Other
ENSG00000142082:SIRT3	protein_coding	-0.264508	2.57947	0.0721624	0.0980116	Stellate-Other
ENSG00000173011:TADA2B	protein_coding	-0.264543	2.69974	0.019171	0.028926	Stellate-Other
ENSG00000170325:PRDM10	protein_coding	-0.264755	0.924355	0.130237	0.166331	Stellate-Other
ENSG00000182578:CSF1R	protein_coding	-0.264897	-0.602085	0.547045	0.599463	Stellate-Other
ENSG00000187446:CHP1	protein_coding	-0.265057	5.36366	0.0361671	0.0521222	Stellate-Other
ENSG00000250371:AC007370.2	lincRNA	-0.265181	-1.57896	0.507582	0.56129	Stellate-Other
ENSG00000272170:AL355385.1	antisense	-0.265315	-0.948163	0.418698	0.473789	Stellate-Other
ENSG00000106367:AP1S1	protein_coding	-0.265428	6.38985	0.00125252	0.00223199	Stellate-Other
ENSG00000168813:ZNF507	protein_coding	-0.26551	3.01027	0.0065134	0.0106175	Stellate-Other
ENSG00000204764:RANBP17	protein_coding	-0.266017	1.08344	0.224687	0.27046	Stellate-Other
ENSG00000179388:EGR3	protein_coding	-0.266333	2.51632	0.369386	0.42395	Stellate-Other
ENSG00000112584:FAM120B	protein_coding	-0.266458	3.16304	0.00418553	0.00700745	Stellate-Other
ENSG00000157216:SSBP3	protein_coding	-0.266604	4.68278	0.00658955	0.0107334	Stellate-Other
ENSG00000136444:RSAD1	protein_coding	-0.267098	3.68565	0.00581241	0.00953995	Stellate-Other
ENSG00000170836:PPM1D	protein_coding	-0.267249	2.34062	0.0121955	0.0190069	Stellate-Other
ENSG00000259498:TPM1-AS	antisense	-0.267331	-2.0204	0.570613	0.621909	Stellate-Other
ENSG00000130943:PKDREJ	protein_coding	-0.267434	-3.30889	0.757245	0.793694	Stellate-Other
ENSG00000167130:DOLPP1	protein_coding	-0.267505	1.71241	0.0870226	0.11588	Stellate-Other
ENSG00000269886:AC022382.1	antisense	-0.268271	-2.07249	0.607812	0.656668	Stellate-Other
ENSG00000272669:AL021707.6	antisense	-0.268332	-0.588408	0.349065	0.40314	Stellate-Other
ENSG00000081148:IMPG2	protein_coding	-0.268393	-2.37393	0.667518	0.711964	Stellate-Other
ENSG00000056277:ZNF280C	protein_coding	-0.268495	0.844957	0.11846	0.152784	Stellate-Other
ENSG00000173681:BCLAF3	protein_coding	-0.268541	2.70927	0.0283162	0.0415478	Stellate-Other
ENSG00000104228:TRIM35	protein_coding	-0.268627	1.56152	0.0800654	0.107639	Stellate-Other
ENSG00000157657:ZNF618	protein_coding	-0.268676	3.49057	0.0410339	0.0585659	Stellate-Other
ENSG00000162604:TM2D1	protein_coding	-0.268717	6.18428	0.00539121	0.00889232	Stellate-Other
ENSG00000198346:ZNF813	protein_coding	-0.268995	1.55398	0.103618	0.135464	Stellate-Other
ENSG00000256654:AC005906.2	processed_transcript	-0.269083	-3.12798	0.734263	0.772826	Stellate-Other
ENSG00000181035:SLC25A42	protein_coding	-0.269378	2.25857	0.159048	0.19872	Stellate-Other
ENSG00000179958:DCTPP1	protein_coding	-0.269404	5.23826	0.0295853	0.043285	Stellate-Other
ENSG00000277911:AC243773.2	sense_intronic	-0.269441	-3.85024	0.854343	0.879618	Stellate-Other
ENSG00000273313:RBAKDN	lincRNA	-0.269621	-1.12934	0.468408	0.523195	Stellate-Other
ENSG00000119771:KLHL29	protein_coding	-0.269815	2.15424	0.109341	0.142253	Stellate-Other
ENSG00000278668:AC005899.7	lincRNA	-0.269852	-0.668617	0.350901	0.405081	Stellate-Other
ENSG00000099954:CECR2	protein_coding	-0.269953	0.140984	0.247602	0.295819	Stellate-Other
ENSG00000131503:ANKHD1	protein_coding	-0.270076	5.35875	3.81e-05	7.96e-05	Stellate-Other
ENSG00000275493:AL627230.1	protein_coding	-0.270471	-2.34043	0.632968	0.680295	Stellate-Other
ENSG00000272031:ANKRD34A	protein_coding	-0.270655	-0.918205	0.374225	0.428917	Stellate-Other
ENSG00000155761:SPAG17	protein_coding	-0.270656	-1.92821	0.562591	0.614282	Stellate-Other
ENSG00000155827:RNF20	protein_coding	-0.270775	4.14616	0.00057477	0.00106313	Stellate-Other
ENSG00000198677:TTC37	protein_coding	-0.270839	5.7718	0.00672094	0.0109276	Stellate-Other
ENSG00000125863:MKKS	protein_coding	-0.270953	4.32207	0.00158125	0.00278342	Stellate-Other
ENSG00000165804:ZNF219	protein_coding	-0.271032	2.32398	0.0774081	0.104415	Stellate-Other
ENSG00000197020:ZNF100	protein_coding	-0.27108	1.9926	0.094491	0.124823	Stellate-Other
ENSG00000203791:EEF1AKMT2	protein_coding	-0.271369	3.88536	0.0166332	0.0253371	Stellate-Other
ENSG00000108840:HDAC5	protein_coding	-0.271406	4.71021	0.00817632	0.0131008	Stellate-Other
ENSG00000126970:ZC4H2	protein_coding	-0.271449	1.56171	0.0595624	0.0822403	Stellate-Other
ENSG00000148153:INIP	protein_coding	-0.271473	4.0268	0.00256328	0.00440952	Stellate-Other
ENSG00000166710:B2M	protein_coding	-0.271511	11.6632	0.0223034	0.0332936	Stellate-Other
ENSG00000072121:ZFYVE26	protein_coding	-0.271634	2.07104	0.0483019	0.0680421	Stellate-Other
ENSG00000128923:MINDY2	protein_coding	-0.271728	4.39737	0.00127946	0.00227688	Stellate-Other
ENSG00000247626:MARS2	protein_coding	-0.271755	0.835562	0.163047	0.203134	Stellate-Other
ENSG00000276116:FUT8-AS1	antisense	-0.271874	-0.433294	0.33367	0.387099	Stellate-Other
ENSG00000167272:POP5	protein_coding	-0.271948	5.21889	0.00486822	0.00807583	Stellate-Other
ENSG00000198959:TGM2	protein_coding	-0.272153	5.72902	0.369662	0.424183	Stellate-Other
ENSG00000233783:AP001442.1	processed_transcript	-0.272269	-0.961507	0.424217	0.479284	Stellate-Other
ENSG00000102978:POLR2C	protein_coding	-0.272542	5.78323	0.00392522	0.00660093	Stellate-Other
ENSG00000273308:AC024560.3	lincRNA	-0.272783	-1.92602	0.527967	0.581007	Stellate-Other
ENSG00000116285:ERRFI1	protein_coding	-0.27289	4.99818	0.101859	0.133418	Stellate-Other
ENSG00000110107:PRPF19	protein_coding	-0.273087	4.84634	0.0136652	0.0210991	Stellate-Other
ENSG00000284716:AL034417.3	lincRNA	-0.273211	-0.901889	0.456222	0.511269	Stellate-Other
ENSG00000166428:PLD4	protein_coding	-0.273326	-2.66424	0.751787	0.788927	Stellate-Other
ENSG00000213064:SFT2D2	protein_coding	-0.273357	4.79751	0.00275054	0.00471744	Stellate-Other
ENSG00000134480:CCNH	protein_coding	-0.273552	5.05465	0.00924632	0.0146895	Stellate-Other
ENSG00000151117:TMEM86A	protein_coding	-0.274069	1.65933	0.151847	0.190722	Stellate-Other
ENSG00000185115:NSMCE3	protein_coding	-0.274215	5.3755	0.00025639	0.00049302	Stellate-Other
ENSG00000154654:NCAM2	protein_coding	-0.274256	-2.35279	0.653899	0.699448	Stellate-Other
ENSG00000129473:BCL2L2	protein_coding	-0.274325	3.67041	0.00598169	0.0098013	Stellate-Other
ENSG00000214274:ANG	protein_coding	-0.274495	3.96777	0.183542	0.225731	Stellate-Other
ENSG00000104221:BRF2	protein_coding	-0.274505	3.13235	0.0378193	0.0543026	Stellate-Other
ENSG00000122515:ZMIZ2	protein_coding	-0.274622	2.51719	0.0452742	0.0641478	Stellate-Other
ENSG00000145331:TRMT10A	protein_coding	-0.275045	2.89787	0.0171849	0.0261298	Stellate-Other
ENSG00000115568:ZNF142	protein_coding	-0.275111	1.55622	0.0815123	0.109358	Stellate-Other
ENSG00000236723:AL606760.2	antisense	-0.275538	-1.92208	0.53771	0.590423	Stellate-Other
ENSG00000242759:LINC00882	lincRNA	-0.275595	3.26291	0.251196	0.299563	Stellate-Other
ENSG00000275413:AC002553.2	antisense	-0.275924	-0.961124	0.372132	0.426799	Stellate-Other
ENSG00000212978:AC016747.1	processed_transcript	-0.276087	3.77799	0.0587921	0.0813063	Stellate-Other
ENSG00000113456:RAD1	protein_coding	-0.27614	4.24973	0.00143066	0.00253188	Stellate-Other
ENSG00000272155:AC055822.1	antisense	-0.276176	-3.02276	0.715069	0.755727	Stellate-Other
ENSG00000176994:SMCR8	protein_coding	-0.27618	2.6545	0.0208112	0.0312134	Stellate-Other
ENSG00000224420:ADM5	protein_coding	-0.276327	-1.5744	0.491799	0.54614	Stellate-Other
ENSG00000261485:PAN3-AS1	antisense	-0.276636	0.102613	0.21343	0.258078	Stellate-Other
ENSG00000175931:UBE2O	protein_coding	-0.276644	3.20968	0.00462763	0.00769965	Stellate-Other
ENSG00000132740:IGHMBP2	protein_coding	-0.276651	1.93126	0.0362044	0.0521729	Stellate-Other
ENSG00000120709:FAM53C	protein_coding	-0.276689	3.64959	0.0127347	0.0197785	Stellate-Other
ENSG00000136478:TEX2	protein_coding	-0.27695	3.03764	0.0252997	0.037394	Stellate-Other
ENSG00000114098:ARMC8	protein_coding	-0.277059	4.09097	0.00033797	0.00064184	Stellate-Other
ENSG00000132950:ZMYM5	protein_coding	-0.277202	3.8075	0.00042619	0.00080039	Stellate-Other
ENSG00000123607:TTC21B	protein_coding	-0.277396	2.95257	0.00727185	0.0117482	Stellate-Other
ENSG00000134864:GGACT	protein_coding	-0.277815	1.75324	0.0746355	0.101048	Stellate-Other
ENSG00000139722:VPS37B	protein_coding	-0.278087	3.69141	0.0356594	0.051419	Stellate-Other
ENSG00000128322:IGLL1	protein_coding	-0.278089	-3.02086	0.807901	0.839005	Stellate-Other
ENSG00000145293:ENOPH1	protein_coding	-0.278445	5.47974	0.00130348	0.00231681	Stellate-Other
ENSG00000145191:EIF2B5	protein_coding	-0.278727	4.68361	0.00422381	0.00706799	Stellate-Other
ENSG00000166435:XRRA1	protein_coding	-0.278879	3.78262	0.072278	0.0981515	Stellate-Other
ENSG00000246089:AC016065.1	antisense	-0.278912	2.86444	0.0601645	0.0829883	Stellate-Other
ENSG00000171928:TVP23B	protein_coding	-0.279209	4.0051	0.0800123	0.107581	Stellate-Other
ENSG00000269971:AL020997.2	sense_intronic	-0.279604	-0.65889	0.439562	0.494756	Stellate-Other
ENSG00000198898:CAPZA2	protein_coding	-0.279719	6.61925	0.00012877	0.00025565	Stellate-Other
ENSG00000074621:SLC24A1	protein_coding	-0.279943	0.884908	0.153191	0.192193	Stellate-Other
ENSG00000126353:CCR7	protein_coding	-0.27998	-0.848501	0.733745	0.772385	Stellate-Other
ENSG00000167615:LENG8	protein_coding	-0.280015	4.70619	0.0291796	0.0427315	Stellate-Other
ENSG00000003756:RBM5	protein_coding	-0.280073	4.74674	0.00040801	0.00076768	Stellate-Other
ENSG00000185798:WDR53	protein_coding	-0.280078	2.2475	0.0294357	0.0430877	Stellate-Other
ENSG00000138463:SLC49A4	protein_coding	-0.280122	3.04314	0.0118502	0.0185034	Stellate-Other
ENSG00000107521:HPS1	protein_coding	-0.280339	5.04942	0.0257873	0.0380664	Stellate-Other
ENSG00000268812:AC004264.1	antisense	-0.28054	-1.07517	0.568378	0.619848	Stellate-Other
ENSG00000196417:ZNF765	protein_coding	-0.280638	2.50912	0.0212168	0.0317872	Stellate-Other
ENSG00000163702:IL17RC	protein_coding	-0.280662	3.57732	0.00479185	0.00795705	Stellate-Other
ENSG00000129315:CCNT1	protein_coding	-0.280725	3.61407	0.00111274	0.00199599	Stellate-Other
ENSG00000203872:C6orf163	protein_coding	-0.280889	-0.971645	0.362794	0.417265	Stellate-Other
ENSG00000154642:C21orf91	protein_coding	-0.281261	2.6308	0.0120624	0.0188107	Stellate-Other
ENSG00000170185:USP38	protein_coding	-0.281409	3.51067	0.00418837	0.00701119	Stellate-Other
ENSG00000177688:SUMO4	protein_coding	-0.281538	0.944446	0.135211	0.171951	Stellate-Other
ENSG00000182149:IST1	protein_coding	-0.281596	4.78746	6.24e-05	0.00012784	Stellate-Other
ENSG00000171466:ZNF562	protein_coding	-0.28168	4.10965	0.00239461	0.00413824	Stellate-Other
ENSG00000141759:TXNL4A	protein_coding	-0.281913	7.07695	0.00206683	0.00359383	Stellate-Other
ENSG00000137814:HAUS2	protein_coding	-0.281947	3.18542	0.00855581	0.0136649	Stellate-Other
ENSG00000178776:C5orf46	protein_coding	-0.281956	-0.50215	0.595551	0.64506	Stellate-Other
ENSG00000122254:HS3ST2	protein_coding	-0.281985	0.484874	0.49446	0.5486	Stellate-Other
ENSG00000164535:DAGLB	protein_coding	-0.282071	1.63666	0.0375434	0.0539494	Stellate-Other
ENSG00000128011:LRFN1	protein_coding	-0.282126	-0.422872	0.31578	0.368281	Stellate-Other
ENSG00000128218:VPREB3	protein_coding	-0.282198	-1.57142	0.513559	0.56722	Stellate-Other
ENSG00000267673:FDX2	protein_coding	-0.2822	5.04624	0.00386378	0.00650322	Stellate-Other
ENSG00000111880:RNGTT	protein_coding	-0.282285	3.22496	0.00453259	0.00754958	Stellate-Other
ENSG00000272674:PCDHB16	protein_coding	-0.282418	2.23563	0.104827	0.13683	Stellate-Other
ENSG00000137038:DMAC1	protein_coding	-0.282422	6.10579	0.00015787	0.00031056	Stellate-Other
ENSG00000272703:AP005137.2	antisense	-0.282487	-3.60532	0.845914	0.872053	Stellate-Other
ENSG00000151689:INPP1	protein_coding	-0.282611	4.49341	0.00193452	0.00337682	Stellate-Other
ENSG00000243716:NPIPB5	protein_coding	-0.282663	2.15597	0.0332442	0.0481981	Stellate-Other
ENSG00000170819:BFSP2	protein_coding	-0.282673	-3.04211	0.71119	0.752334	Stellate-Other
ENSG00000196465:MYL6B	protein_coding	-0.282734	6.27535	0.0136309	0.0210517	Stellate-Other
ENSG00000236753:MKLN1-AS	processed_transcript	-0.282887	1.99094	0.0524831	0.073349	Stellate-Other
ENSG00000258675:LINC02308	lincRNA	-0.283105	-3.92182	0.657908	0.703285	Stellate-Other
ENSG00000185453:ZSWIM9	protein_coding	-0.283263	2.24639	0.0225257	0.0335889	Stellate-Other
ENSG00000132801:ZSWIM3	protein_coding	-0.283279	0.8273	0.0996535	0.130859	Stellate-Other
ENSG00000186615:KTN1-AS1	antisense	-0.283426	0.948951	0.157021	0.196462	Stellate-Other
ENSG00000186010:NDUFA13	protein_coding	-0.28354	9.01311	0.00133882	0.00237708	Stellate-Other
ENSG00000154889:MPPE1	protein_coding	-0.283686	3.95664	0.00485033	0.00804844	Stellate-Other
ENSG00000196860:TOMM20L	protein_coding	-0.283813	-3.48861	0.799457	0.831412	Stellate-Other
ENSG00000184489:PTP4A3	protein_coding	-0.284233	5.52762	0.292471	0.343961	Stellate-Other
ENSG00000170270:GON7	protein_coding	-0.284516	4.16079	0.00795046	0.0127634	Stellate-Other
ENSG00000130032:PRRG3	protein_coding	-0.285007	-2.26831	0.657114	0.702534	Stellate-Other
ENSG00000196741:LINC01560	lincRNA	-0.285448	1.95688	0.0382811	0.054915	Stellate-Other
ENSG00000189369:GSPT2	protein_coding	-0.285503	3.61905	0.00399437	0.00671094	Stellate-Other
ENSG00000167552:TUBA1A	protein_coding	-0.285526	9.5631	0.0791021	0.106497	Stellate-Other
ENSG00000102870:ZNF629	protein_coding	-0.285743	2.698	0.00845031	0.0135057	Stellate-Other
ENSG00000265194:AL359922.2	antisense	-0.285809	-3.29976	0.740987	0.778958	Stellate-Other
ENSG00000014216:CAPN1	protein_coding	-0.28589	5.56869	0.00337793	0.00572918	Stellate-Other
ENSG00000160207:HSF2BP	protein_coding	-0.286164	-0.454668	0.299052	0.350819	Stellate-Other
ENSG00000106993:CDC37L1	protein_coding	-0.286288	4.68796	0.00293254	0.00501376	Stellate-Other
ENSG00000198176:TFDP1	protein_coding	-0.286322	4.80182	0.0192274	0.0290035	Stellate-Other
ENSG00000180901:KCTD2	protein_coding	-0.286462	2.40195	0.0151226	0.0231998	Stellate-Other
ENSG00000078618:NRDC	protein_coding	-0.286577	5.63796	0.00626685	0.0102384	Stellate-Other
ENSG00000159917:ZNF235	protein_coding	-0.286693	0.35282	0.145973	0.184142	Stellate-Other
ENSG00000061794:MRPS35	protein_coding	-0.287066	5.53226	0.00024456	0.00047137	Stellate-Other
ENSG00000260473:AC068987.3	lincRNA	-0.287218	-2.67679	0.653105	0.698791	Stellate-Other
ENSG00000267491:AC100788.1	antisense	-0.287464	-3.09103	0.735926	0.774438	Stellate-Other
ENSG00000245910:SNHG6	processed_transcript	-0.287608	7.92784	0.0126637	0.0196787	Stellate-Other
ENSG00000139168:ZCRB1	protein_coding	-0.287794	6.67288	1.64e-05	3.54e-05	Stellate-Other
ENSG00000110455:ACCS	protein_coding	-0.288252	1.10691	0.275346	0.32564	Stellate-Other
ENSG00000275223:AL121906.2	lincRNA	-0.288517	-3.22868	0.729848	0.76908	Stellate-Other
ENSG00000101843:PSMD10	protein_coding	-0.288563	4.4148	0.00099463	0.00179459	Stellate-Other
ENSG00000109103:UNC119	protein_coding	-0.288868	4.40018	0.0153252	0.0234839	Stellate-Other
ENSG00000183798:EMILIN3	protein_coding	-0.288942	-3.5215	0.796465	0.828815	Stellate-Other
ENSG00000221955:SLC12A8	protein_coding	-0.288991	2.28286	0.129658	0.165673	Stellate-Other
ENSG00000101413:RPRD1B	protein_coding	-0.289051	3.41401	0.00775192	0.0124661	Stellate-Other
ENSG00000175395:ZNF25	protein_coding	-0.289072	2.987	0.00682621	0.0110864	Stellate-Other
ENSG00000187954:CYHR1	protein_coding	-0.289186	5.27059	0.00042487	0.00079818	Stellate-Other
ENSG00000181038:METTL23	protein_coding	-0.289245	5.38431	0.00033515	0.00063679	Stellate-Other
ENSG00000089351:GRAMD1A	protein_coding	-0.289359	5.04221	0.0007472	0.00136393	Stellate-Other
ENSG00000105063:PPP6R1	protein_coding	-0.289621	4.70053	0.00424786	0.00710519	Stellate-Other
ENSG00000197324:LRP10	protein_coding	-0.289864	6.2446	0.00304277	0.00519198	Stellate-Other
ENSG00000272277:AL031963.3	antisense	-0.289935	1.89599	0.158873	0.198545	Stellate-Other
ENSG00000273110:AL162591.2	antisense	-0.289943	-3.06292	0.710279	0.751472	Stellate-Other
ENSG00000156411:ATP5MPL	protein_coding	-0.290017	8.17092	0.00702473	0.0113812	Stellate-Other
ENSG00000286130:AC006040.1	lincRNA	-0.290126	-2.98067	0.679732	0.723606	Stellate-Other
ENSG00000132122:SPATA6	protein_coding	-0.29016	2.58493	0.0185467	0.0280455	Stellate-Other
ENSG00000197776:KLHDC1	protein_coding	-0.290297	1.71105	0.0533858	0.0744459	Stellate-Other
ENSG00000131558:EXOC4	protein_coding	-0.290467	4.13529	0.00138772	0.00245998	Stellate-Other
ENSG00000127993:RBM48	protein_coding	-0.290535	3.04221	0.0055852	0.00919091	Stellate-Other
ENSG00000008405:CRY1	protein_coding	-0.290573	3.51021	0.0500669	0.0702956	Stellate-Other
ENSG00000132017:DCAF15	protein_coding	-0.290606	2.93247	0.00583008	0.00956627	Stellate-Other
ENSG00000268364:SMC5-AS1	antisense	-0.290819	0.778982	0.106957	0.139424	Stellate-Other
ENSG00000155868:MED7	protein_coding	-0.291277	4.61252	0.00031953	0.00060839	Stellate-Other
ENSG00000250999:AC136604.3	antisense	-0.291426	-1.35587	0.435687	0.490985	Stellate-Other
ENSG00000153283:CD96	protein_coding	-0.29143	-2.30773	0.581236	0.631956	Stellate-Other
ENSG00000168303:MPLKIP	protein_coding	-0.291485	5.82738	2.51e-05	5.34e-05	Stellate-Other
ENSG00000137364:TPMT	protein_coding	-0.291599	4.32072	0.0141855	0.0218419	Stellate-Other
ENSG00000163795:ZNF513	protein_coding	-0.29186	2.65944	0.0203053	0.0305272	Stellate-Other
ENSG00000247315:ZCCHC3	protein_coding	-0.291918	3.55556	0.00253054	0.00435641	Stellate-Other
ENSG00000160345:C9orf116	protein_coding	-0.292107	2.61803	0.0974148	0.128236	Stellate-Other
ENSG00000215717:TMEM167B	protein_coding	-0.29219	4.77391	0.00044306	0.00083048	Stellate-Other
ENSG00000226149:AL356124.1	lincRNA	-0.292244	-1.99575	0.55383	0.605848	Stellate-Other
ENSG00000141858:SAMD1	protein_coding	-0.292527	3.61916	0.00316877	0.00539438	Stellate-Other
ENSG00000118564:FBXL5	protein_coding	-0.292553	4.45083	0.00212684	0.00369076	Stellate-Other
ENSG00000167874:TMEM88	protein_coding	-0.292775	1.2014	0.354532	0.408828	Stellate-Other
ENSG00000154065:ANKRD29	protein_coding	-0.292812	0.8606	0.169685	0.210437	Stellate-Other
ENSG00000136152:COG3	protein_coding	-0.29296	3.4501	0.0105597	0.0166253	Stellate-Other
ENSG00000155363:MOV10	protein_coding	-0.293386	2.59524	0.0399848	0.0571767	Stellate-Other
ENSG00000166896:ATP23	protein_coding	-0.293386	2.28901	0.0345419	0.0499123	Stellate-Other
ENSG00000230590:FTX	lincRNA	-0.29343	6.10173	0.00404529	0.0067882	Stellate-Other
ENSG00000180900:SCRIB	protein_coding	-0.293558	2.73422	0.00990539	0.0156705	Stellate-Other
ENSG00000007341:ST7L	protein_coding	-0.293559	3.27617	0.00750909	0.0121064	Stellate-Other
ENSG00000130758:MAP3K10	protein_coding	-0.293563	2.10831	0.0323888	0.0470687	Stellate-Other
ENSG00000089234:BRAP	protein_coding	-0.293833	3.36964	0.00095847	0.00173188	Stellate-Other
ENSG00000263335:AF001548.2	antisense	-0.293871	-2.10188	0.553751	0.60579	Stellate-Other
ENSG00000261386:AC027682.4	lincRNA	-0.293933	-1.38025	0.450081	0.50504	Stellate-Other
ENSG00000271917:AL357568.2	sense_intronic	-0.293983	-0.0207859	0.211431	0.255912	Stellate-Other
ENSG00000224877:NDUFAF8	protein_coding	-0.294174	6.65989	0.00752499	0.0121295	Stellate-Other
ENSG00000086758:HUWE1	protein_coding	-0.294453	5.49575	1.57e-05	3.41e-05	Stellate-Other
ENSG00000099910:KLHL22	protein_coding	-0.295095	2.90999	0.0165519	0.0252264	Stellate-Other
ENSG00000114573:ATP6V1A	protein_coding	-0.295125	5.44142	0.00244632	0.00422166	Stellate-Other
ENSG00000163482:STK36	protein_coding	-0.295296	1.25871	0.0775201	0.104536	Stellate-Other
ENSG00000141448:GATA6	protein_coding	-0.295733	3.02088	0.124402	0.159567	Stellate-Other
ENSG00000112855:HARS2	protein_coding	-0.295781	2.77572	0.00640673	0.010456	Stellate-Other
ENSG00000198964:SGMS1	protein_coding	-0.295813	3.32902	0.00444345	0.00741061	Stellate-Other
ENSG00000267414:AC120049.1	lincRNA	-0.296041	-1.11361	0.346343	0.400411	Stellate-Other
ENSG00000175104:TRAF6	protein_coding	-0.296108	2.74014	0.00472328	0.00784764	Stellate-Other
ENSG00000188993:LRRC66	protein_coding	-0.296278	-1.48584	0.423136	0.478244	Stellate-Other
ENSG00000127540:UQCR11	protein_coding	-0.297263	8.4393	0.00459227	0.00764518	Stellate-Other
ENSG00000171843:MLLT3	protein_coding	-0.297388	3.306	0.0351334	0.0507169	Stellate-Other
ENSG00000134313:KIDINS220	protein_coding	-0.297394	5.28209	0.0001376	0.00027219	Stellate-Other
ENSG00000096996:IL12RB1	protein_coding	-0.297672	-2.84253	0.675941	0.72016	Stellate-Other
ENSG00000160226:CFAP410	protein_coding	-0.29773	4.38341	0.011808	0.0184497	Stellate-Other
ENSG00000140497:SCAMP2	protein_coding	-0.297843	5.8398	0.00030385	0.00058028	Stellate-Other
ENSG00000266412:NCOA4	protein_coding	-0.297901	5.39853	0.00016903	0.00033132	Stellate-Other
ENSG00000151092:NGLY1	protein_coding	-0.298249	4.52211	0.0590569	0.0816194	Stellate-Other
ENSG00000100908:EMC9	protein_coding	-0.298258	4.40143	0.0104893	0.0165262	Stellate-Other
ENSG00000180209:MYLPF	protein_coding	-0.298407	0.287729	0.198516	0.241907	Stellate-Other
ENSG00000026508:CD44	protein_coding	-0.298407	7.15111	0.327613	0.380582	Stellate-Other
ENSG00000142233:NTN5	protein_coding	-0.298469	-2.42327	0.621173	0.669372	Stellate-Other
ENSG00000197841:ZNF181	protein_coding	-0.298735	3.00945	0.00471959	0.00784206	Stellate-Other
ENSG00000259770:AC015871.1	processed_pseudogene	-0.298766	3.59354	0.0123337	0.019203	Stellate-Other
ENSG00000260063:AL512408.1	antisense	-0.299015	-2.48136	0.600565	0.649918	Stellate-Other
ENSG00000168612:ZSWIM1	protein_coding	-0.299257	0.898068	0.0733036	0.0994058	Stellate-Other
ENSG00000164219:PGGT1B	protein_coding	-0.299368	3.97688	0.00015047	0.00029653	Stellate-Other
ENSG00000185010:F8	protein_coding	-0.299775	1.6589	0.127282	0.162904	Stellate-Other
ENSG00000009307:CSDE1	protein_coding	-0.299899	7.75977	5.91e-06	1.33e-05	Stellate-Other
ENSG00000142856:ITGB3BP	protein_coding	-0.300287	4.57581	0.0442062	0.0627298	Stellate-Other
ENSG00000181061:HIGD1A	protein_coding	-0.300352	6.18348	0.00042554	0.0007993	Stellate-Other
ENSG00000237852:AC119800.1	sense_intronic	-0.300353	-1.98646	0.517904	0.571386	Stellate-Other
ENSG00000156017:CARNMT1	protein_coding	-0.300359	3.0784	0.00331256	0.00562442	Stellate-Other
ENSG00000270681:AC095055.1	antisense	-0.300644	-0.107822	0.267906	0.317499	Stellate-Other
ENSG00000235099:AL138731.1	lincRNA	-0.300983	-3.19349	0.715428	0.756008	Stellate-Other
ENSG00000107338:SHB	protein_coding	-0.301046	3.8422	0.115316	0.149082	Stellate-Other
ENSG00000015676:NUDCD3	protein_coding	-0.301184	4.04481	0.00024511	0.00047234	Stellate-Other
ENSG00000160299:PCNT	protein_coding	-0.301358	3.39427	0.0152123	0.0233231	Stellate-Other
ENSG00000178531:CTXN1	protein_coding	-0.301576	2.18192	0.169638	0.210403	Stellate-Other
ENSG00000135018:UBQLN1	protein_coding	-0.301648	5.17882	2.6e-05	5.52e-05	Stellate-Other
ENSG00000198815:FOXJ3	protein_coding	-0.301654	3.69304	0.001171	0.00209358	Stellate-Other
ENSG00000165244:ZNF367	protein_coding	-0.301891	-0.38566	0.408229	0.463099	Stellate-Other
ENSG00000163611:SPICE1	protein_coding	-0.302372	2.92908	0.00934021	0.0148366	Stellate-Other
ENSG00000006125:AP2B1	protein_coding	-0.302469	5.75224	0.00116314	0.00208048	Stellate-Other
ENSG00000259884:AC025259.3	lincRNA	-0.302502	-1.48904	0.508271	0.561872	Stellate-Other
ENSG00000223791:UBE2E1-AS1	antisense	-0.302569	-3.11833	0.725355	0.765069	Stellate-Other
ENSG00000265413:AP001094.2	sense_intronic	-0.30267	-0.540017	0.262924	0.312132	Stellate-Other
ENSG00000177000:MTHFR	protein_coding	-0.302835	3.21594	0.00452242	0.00753479	Stellate-Other
ENSG00000068305:MEF2A	protein_coding	-0.302871	4.68176	0.00070535	0.00129107	Stellate-Other
ENSG00000145041:DCAF1	protein_coding	-0.302899	2.89435	0.00540311	0.00891069	Stellate-Other
ENSG00000232940:HCG25	antisense	-0.30313	1.21365	0.0907531	0.120265	Stellate-Other
ENSG00000111305:GSG1	protein_coding	-0.303291	-2.95094	0.756032	0.792671	Stellate-Other
ENSG00000196581:AJAP1	protein_coding	-0.303367	-0.124931	0.660025	0.705227	Stellate-Other
ENSG00000284902:AC074008.1	sense_intronic	-0.303629	-2.10269	0.514447	0.56808	Stellate-Other
ENSG00000169919:GUSB	protein_coding	-0.30372	5.08353	0.0230382	0.0342985	Stellate-Other
ENSG00000138175:ARL3	protein_coding	-0.30409	6.67678	0.00030428	0.00058096	Stellate-Other
ENSG00000134897:BIVM	protein_coding	-0.304096	3.21637	0.00575178	0.00944773	Stellate-Other
ENSG00000267136:AP005131.1	antisense	-0.304387	-2.71583	0.635825	0.682989	Stellate-Other
ENSG00000235381:AL596202.1	antisense	-0.304603	-0.795465	0.31106	0.363466	Stellate-Other
ENSG00000196378:ZNF34	protein_coding	-0.304656	2.54315	0.013667	0.0211005	Stellate-Other
ENSG00000277782:AC068870.2	lincRNA	-0.304791	0.185865	0.204549	0.248392	Stellate-Other
ENSG00000118217:ATF6	protein_coding	-0.304951	5.02621	0.00054848	0.00101674	Stellate-Other
ENSG00000182552:RWDD4	protein_coding	-0.305537	5.0829	0.0004498	0.00084223	Stellate-Other
ENSG00000110344:UBE4A	protein_coding	-0.305546	4.53107	3.53e-05	7.4e-05	Stellate-Other
ENSG00000274659:LINC02371	lincRNA	-0.30593	-2.85144	0.639701	0.6865	Stellate-Other
ENSG00000172650:AGAP5	protein_coding	-0.305937	0.293949	0.154965	0.1942	Stellate-Other
ENSG00000111012:CYP27B1	protein_coding	-0.306008	-0.806399	0.428715	0.483828	Stellate-Other
ENSG00000231887:PRH1	protein_coding	-0.306374	4.33489	0.00358999	0.00606992	Stellate-Other
ENSG00000116205:TCEANC2	protein_coding	-0.306395	1.67875	0.047351	0.0668195	Stellate-Other
ENSG00000115421:PAPOLG	protein_coding	-0.307058	2.24978	0.00907698	0.0144352	Stellate-Other
ENSG00000196557:CACNA1H	protein_coding	-0.30743	3.70488	0.0761203	0.102856	Stellate-Other
ENSG00000121073:SLC35B1	protein_coding	-0.307506	6.08918	0.0127165	0.019753	Stellate-Other
ENSG00000068354:TBC1D25	protein_coding	-0.307512	2.83085	0.00265002	0.00455237	Stellate-Other
ENSG00000143376:SNX27	protein_coding	-0.30768	4.60337	7.39e-05	0.0001503	Stellate-Other
ENSG00000172469:MANEA	protein_coding	-0.307686	3.32391	0.0051018	0.00844056	Stellate-Other
ENSG00000236609:ZNF853	protein_coding	-0.307776	2.33513	0.0219285	0.0327694	Stellate-Other
ENSG00000165264:NDUFB6	protein_coding	-0.307938	7.01619	0.00061024	0.00112534	Stellate-Other
ENSG00000128590:DNAJB9	protein_coding	-0.308107	6.79901	0.0366191	0.0527346	Stellate-Other
ENSG00000113360:DROSHA	protein_coding	-0.30825	2.99446	0.00423297	0.00708231	Stellate-Other
ENSG00000256436:TAS2R31	protein_coding	-0.308337	-0.95246	0.472237	0.526717	Stellate-Other
ENSG00000272391:POM121C	protein_coding	-0.308349	4.00261	9.99e-05	0.00020025	Stellate-Other
ENSG00000102103:PQBP1	protein_coding	-0.3086	5.37972	0.00064891	0.00119281	Stellate-Other
ENSG00000250722:SELENOP	protein_coding	-0.308613	5.43828	0.145978	0.184142	Stellate-Other
ENSG00000013392:RWDD2A	protein_coding	-0.308663	2.99766	0.00812155	0.0130202	Stellate-Other
ENSG00000088356:PDRG1	protein_coding	-0.308673	3.79119	0.00394157	0.00662652	Stellate-Other
ENSG00000260447:AC009065.3	antisense	-0.308853	-2.98841	0.708839	0.750225	Stellate-Other
ENSG00000198131:ZNF544	protein_coding	-0.309234	2.93828	0.0123604	0.0192381	Stellate-Other
ENSG00000119396:RAB14	protein_coding	-0.309423	6.28935	6.64e-06	1.49e-05	Stellate-Other
ENSG00000115541:HSPE1	protein_coding	-0.30945	8.30056	0.00766593	0.0123386	Stellate-Other
ENSG00000119720:NRDE2	protein_coding	-0.309478	3.64217	0.00483872	0.00803146	Stellate-Other
ENSG00000148180:GSN	protein_coding	-0.309529	7.97021	0.0831429	0.111271	Stellate-Other
ENSG00000135837:CEP350	protein_coding	-0.310106	5.13002	7.41e-05	0.00015067	Stellate-Other
ENSG00000224945:AL353150.1	sense_intronic	-0.310413	-2.57251	0.582614	0.633337	Stellate-Other
ENSG00000169495:HTRA4	protein_coding	-0.310645	-2.54103	0.64963	0.695805	Stellate-Other
ENSG00000149657:LSM14B	protein_coding	-0.310666	3.02397	0.00140587	0.00249046	Stellate-Other
ENSG00000114770:ABCC5	protein_coding	-0.31077	3.18754	0.0160775	0.0245459	Stellate-Other
ENSG00000136003:ISCU	protein_coding	-0.310821	7.12988	0.00057596	0.00106507	Stellate-Other
ENSG00000151247:EIF4E	protein_coding	-0.310849	5.99665	0.00971288	0.0153889	Stellate-Other
ENSG00000285976:AL135905.2	protein_coding	-0.310915	-0.0663449	0.251662	0.300042	Stellate-Other
ENSG00000164406:LEAP2	protein_coding	-0.311615	2.05747	0.0298392	0.043632	Stellate-Other
ENSG00000168675:LDLRAD4	protein_coding	-0.311963	2.62726	0.0152531	0.0233809	Stellate-Other
ENSG00000118162:KPTN	protein_coding	-0.312038	2.06323	0.0257866	0.0380664	Stellate-Other
ENSG00000148606:POLR3A	protein_coding	-0.312183	3.27768	0.00133119	0.00236408	Stellate-Other
ENSG00000110172:CHORDC1	protein_coding	-0.312324	5.11881	0.00535733	0.00884018	Stellate-Other
ENSG00000101752:MIB1	protein_coding	-0.312515	4.46518	0.00053318	0.00099019	Stellate-Other
ENSG00000237737:DCTN1-AS1	antisense	-0.312517	-3.91212	0.783863	0.817271	Stellate-Other
ENSG00000168038:ULK4	protein_coding	-0.312527	2.07299	0.0891446	0.118348	Stellate-Other
ENSG00000159128:IFNGR2	protein_coding	-0.312559	5.23056	0.00614755	0.010059	Stellate-Other
ENSG00000124164:VAPB	protein_coding	-0.312641	5.00478	0.00023356	0.0004509	Stellate-Other
ENSG00000269825:AC022150.4	sense_intronic	-0.312749	0.680678	0.265519	0.314909	Stellate-Other
ENSG00000284830:AL049557.1	bidirectional_promoter_lncRNA	-0.312849	-2.06832	0.5111	0.564705	Stellate-Other
ENSG00000278946:AC005609.4	antisense	-0.312892	-3.81758	0.819682	0.849391	Stellate-Other
ENSG00000197409:HIST1H3D	protein_coding	-0.31319	-1.2273	0.485392	0.539768	Stellate-Other
ENSG00000126005:MMP24OS	protein_coding	-0.313405	6.80155	0.024505	0.0363042	Stellate-Other
ENSG00000108389:MTMR4	protein_coding	-0.313652	3.32279	0.0017331	0.00303838	Stellate-Other
ENSG00000179698:WDR97	protein_coding	-0.313903	-1.55143	0.4558	0.510894	Stellate-Other
ENSG00000146386:ABRACL	protein_coding	-0.313968	5.86448	0.00214933	0.00372785	Stellate-Other
ENSG00000251247:ZNF345	protein_coding	-0.314052	1.74364	0.0281762	0.0413606	Stellate-Other
ENSG00000112282:MED23	protein_coding	-0.314159	3.33489	0.00082337	0.00149691	Stellate-Other
ENSG00000132478:UNK	protein_coding	-0.31512	3.77301	0.00053555	0.0009942	Stellate-Other
ENSG00000110013:SIAE	protein_coding	-0.315186	3.23823	0.109968	0.142951	Stellate-Other
ENSG00000196683:TOMM7	protein_coding	-0.315233	8.89097	0.00325577	0.00553363	Stellate-Other
ENSG00000159592:GPBP1L1	protein_coding	-0.315502	4.82048	7.5e-06	1.67e-05	Stellate-Other
ENSG00000146007:ZMAT2	protein_coding	-0.315623	5.87658	0.00021675	0.00042054	Stellate-Other
ENSG00000226688:ENTPD1-AS1	antisense	-0.315962	3.34735	0.00572182	0.0094005	Stellate-Other
ENSG00000104213:PDGFRL	protein_coding	-0.315996	2.86377	0.151266	0.190104	Stellate-Other
ENSG00000259826:AC072061.1	antisense	-0.316213	-0.3852	0.260777	0.309752	Stellate-Other
ENSG00000170043:TRAPPC1	protein_coding	-0.316277	7.06271	0.00011863	0.00023641	Stellate-Other
ENSG00000244754:N4BP2L2	protein_coding	-0.316407	7.13982	2.59e-05	5.51e-05	Stellate-Other
ENSG00000259865:AL390728.6	lincRNA	-0.316461	2.0598	0.0391581	0.0560837	Stellate-Other
ENSG00000176105:YES1	protein_coding	-0.316545	4.44634	0.00677943	0.0110151	Stellate-Other
ENSG00000178127:NDUFV2	protein_coding	-0.316647	7.81433	0.00035694	0.00067604	Stellate-Other
ENSG00000134265:NAPG	protein_coding	-0.31677	5.1154	4.8e-05	9.95e-05	Stellate-Other
ENSG00000225880:LINC00115	lincRNA	-0.31719	0.325568	0.207831	0.251933	Stellate-Other
ENSG00000188283:ZNF383	protein_coding	-0.317247	2.29895	0.00687026	0.0111533	Stellate-Other
ENSG00000188827:SLX4	protein_coding	-0.317333	1.1532	0.0534331	0.0744942	Stellate-Other
ENSG00000185024:BRF1	protein_coding	-0.317356	2.49679	0.00502982	0.00832694	Stellate-Other
ENSG00000076108:BAZ2A	protein_coding	-0.317532	4.71565	9.15e-06	2.03e-05	Stellate-Other
ENSG00000144455:SUMF1	protein_coding	-0.317574	3.96897	0.02592	0.038248	Stellate-Other
ENSG00000115661:STK16	protein_coding	-0.31824	5.09181	3.21e-05	6.76e-05	Stellate-Other
ENSG00000090060:PAPOLA	protein_coding	-0.318855	6.79968	2.19e-07	5.54e-07	Stellate-Other
ENSG00000141279:NPEPPS	protein_coding	-0.318866	5.28123	4.8e-05	9.94e-05	Stellate-Other
ENSG00000285608:AL161665.1	antisense	-0.319	-2.01918	0.507893	0.561559	Stellate-Other
ENSG00000273402:AC004908.3	antisense	-0.319408	-1.34415	0.350162	0.404326	Stellate-Other
ENSG00000058799:YIPF1	protein_coding	-0.319539	3.87927	0.00013514	0.00026755	Stellate-Other
ENSG00000213588:ZBTB9	protein_coding	-0.319603	1.02054	0.053246	0.0742865	Stellate-Other
ENSG00000247092:SNHG10	antisense	-0.319893	3.09885	0.0185494	0.0280477	Stellate-Other
ENSG00000117281:CD160	protein_coding	-0.319914	-1.66668	0.435732	0.491012	Stellate-Other
ENSG00000123080:CDKN2C	protein_coding	-0.320094	3.78505	0.0261516	0.0385774	Stellate-Other
ENSG00000143493:INTS7	protein_coding	-0.320428	2.74774	0.00709718	0.011493	Stellate-Other
ENSG00000233633:AC093326.1	lincRNA	-0.320589	-1.86631	0.641166	0.687842	Stellate-Other
ENSG00000185219:ZNF445	protein_coding	-0.320668	2.93329	0.00229439	0.00397179	Stellate-Other
ENSG00000236444:UBE2L5	protein_coding	-0.320822	-0.547678	0.318865	0.371546	Stellate-Other
ENSG00000274400:AC015967.1	lincRNA	-0.320858	-1.92022	0.449266	0.504241	Stellate-Other
ENSG00000103479:RBL2	protein_coding	-0.320864	4.17742	0.00184611	0.00322804	Stellate-Other
ENSG00000205758:CRYZL1	protein_coding	-0.320877	4.36283	1.06e-05	2.33e-05	Stellate-Other
ENSG00000158987:RAPGEF6	protein_coding	-0.320959	3.31426	0.00158116	0.00278342	Stellate-Other
ENSG00000232533:AC093673.1	antisense	-0.320999	3.35889	0.0976635	0.128542	Stellate-Other
ENSG00000156171:DRAM2	protein_coding	-0.321014	5.0095	0.00497151	0.00823639	Stellate-Other
ENSG00000101986:ABCD1	protein_coding	-0.321378	1.17366	0.0396209	0.0566909	Stellate-Other
ENSG00000171045:TSNARE1	protein_coding	-0.321533	0.331521	0.159167	0.198849	Stellate-Other
ENSG00000161813:LARP4	protein_coding	-0.321804	4.27871	0.0006315	0.00116272	Stellate-Other
ENSG00000090273:NUDC	protein_coding	-0.321826	7.45154	0.00490726	0.00813424	Stellate-Other
ENSG00000196689:TRPV1	protein_coding	-0.321862	-0.180551	0.194374	0.237368	Stellate-Other
ENSG00000171867:PRNP	protein_coding	-0.322026	5.86298	0.00032156	0.00061211	Stellate-Other
ENSG00000277149:TYW1B	protein_coding	-0.322079	0.610985	0.356754	0.411005	Stellate-Other
ENSG00000149187:CELF1	protein_coding	-0.322487	5.49342	1.16e-05	2.55e-05	Stellate-Other
ENSG00000256188:TAS2R30	protein_coding	-0.322652	-0.886429	0.273781	0.32387	Stellate-Other
ENSG00000147416:ATP6V1B2	protein_coding	-0.323071	6.12871	0.00449713	0.00749532	Stellate-Other
ENSG00000011454:RABGAP1	protein_coding	-0.323114	3.89302	0.00036661	0.00069323	Stellate-Other
ENSG00000174013:FBXO45	protein_coding	-0.323197	3.15346	0.00320734	0.00545448	Stellate-Other
ENSG00000173085:COQ2	protein_coding	-0.323233	3.21322	0.00715375	0.0115742	Stellate-Other
ENSG00000162086:ZNF75A	protein_coding	-0.323348	4.11016	0.00016973	0.00033261	Stellate-Other
ENSG00000116830:TTF2	protein_coding	-0.323359	2.95893	0.0212121	0.0317842	Stellate-Other
ENSG00000119638:NEK9	protein_coding	-0.323543	3.07224	0.0126739	0.0196921	Stellate-Other
ENSG00000179454:KLHL28	protein_coding	-0.323684	3.55842	0.00063174	0.00116298	Stellate-Other
ENSG00000254245:PCDHGA3	protein_coding	-0.323807	-0.996245	0.387906	0.442664	Stellate-Other
ENSG00000272505:AC104964.4	lincRNA	-0.324225	-2.95209	0.707495	0.749001	Stellate-Other
ENSG00000108465:CDK5RAP3	protein_coding	-0.324389	4.71181	4.86e-05	0.00010063	Stellate-Other
ENSG00000186073:C15orf41	protein_coding	-0.324441	1.66989	0.0218419	0.0326525	Stellate-Other
ENSG00000074054:CLASP1	protein_coding	-0.324677	3.10934	0.00398231	0.00669309	Stellate-Other
ENSG00000267523:AC008735.2	antisense	-0.32479	-2.75455	0.632724	0.680095	Stellate-Other
ENSG00000135250:SRPK2	protein_coding	-0.324791	5.27707	5.65e-06	1.28e-05	Stellate-Other
ENSG00000138621:PPCDC	protein_coding	-0.32492	3.1576	0.010842	0.017037	Stellate-Other
ENSG00000165259:HDX	protein_coding	-0.325337	2.23113	0.00665925	0.0108333	Stellate-Other
ENSG00000204620:AC115618.1	antisense	-0.325626	-2.18923	0.514841	0.568434	Stellate-Other
ENSG00000120088:CRHR1	protein_coding	-0.325658	-3.3617	0.735477	0.77407	Stellate-Other
ENSG00000271344:AC018638.6	lincRNA	-0.32567	-1.22216	0.360404	0.414884	Stellate-Other
ENSG00000141580:WDR45B	protein_coding	-0.32569	5.68433	4.44e-05	9.22e-05	Stellate-Other
ENSG00000157557:ETS2	protein_coding	-0.325705	4.30401	0.13255	0.168934	Stellate-Other
ENSG00000136936:XPA	protein_coding	-0.325986	4.63505	3.34e-05	7.01e-05	Stellate-Other
ENSG00000135148:TRAFD1	protein_coding	-0.326045	2.91204	0.0019009	0.0033206	Stellate-Other
ENSG00000247095:MIR210HG	lincRNA	-0.326205	4.98916	0.274459	0.324639	Stellate-Other
ENSG00000198393:ZNF26	protein_coding	-0.326506	3.05077	0.00148926	0.00263022	Stellate-Other
ENSG00000006007:GDE1	protein_coding	-0.326578	4.98026	0.00570278	0.00937252	Stellate-Other
ENSG00000186666:BCDIN3D	protein_coding	-0.326636	3.01613	0.00377867	0.0063696	Stellate-Other
ENSG00000206418:RAB12	protein_coding	-0.326892	3.64138	0.0245216	0.036322	Stellate-Other
ENSG00000107854:TNKS2	protein_coding	-0.327248	4.80703	0.00012595	0.00025034	Stellate-Other
ENSG00000132471:WBP2	protein_coding	-0.327486	5.87873	0.00082203	0.00149494	Stellate-Other
ENSG00000248734:AC008906.1	antisense	-0.327505	-1.3369	0.369299	0.423872	Stellate-Other
ENSG00000276517:AL133243.3	sense_intronic	-0.32777	2.12103	0.0117693	0.0183916	Stellate-Other
ENSG00000142347:MYO1F	protein_coding	-0.327794	-0.102345	0.299212	0.35099	Stellate-Other
ENSG00000109133:TMEM33	protein_coding	-0.327901	5.40083	0.00053549	0.00099417	Stellate-Other
ENSG00000121900:TMEM54	protein_coding	-0.327933	6.02506	0.00322841	0.00548912	Stellate-Other
ENSG00000162819:BROX	protein_coding	-0.32815	4.85325	2.22e-05	4.76e-05	Stellate-Other
ENSG00000104626:ERI1	protein_coding	-0.328343	2.73948	0.00430616	0.00719446	Stellate-Other
ENSG00000285427:SOD2-OT1	lincRNA	-0.328496	-0.561858	0.258973	0.307866	Stellate-Other
ENSG00000205981:DNAJC19	protein_coding	-0.328699	6.12115	3.76e-05	7.86e-05	Stellate-Other
ENSG00000265451:AC012447.1	antisense	-0.328705	-3.75217	0.791951	0.8246	Stellate-Other
ENSG00000130224:LRCH2	protein_coding	-0.328762	1.77949	0.101847	0.13341	Stellate-Other
ENSG00000235298:AL354733.3	antisense	-0.328915	-1.50842	0.482183	0.536608	Stellate-Other
ENSG00000213339:QTRT1	protein_coding	-0.328962	4.62651	0.00738131	0.0119168	Stellate-Other
ENSG00000136631:VPS45	protein_coding	-0.329048	3.25528	0.00042181	0.00079268	Stellate-Other
ENSG00000076201:PTPN23	protein_coding	-0.329058	3.69667	0.00038084	0.00071897	Stellate-Other
ENSG00000188295:ZNF669	protein_coding	-0.329219	2.62469	0.00179448	0.00314151	Stellate-Other
ENSG00000115966:ATF2	protein_coding	-0.329658	4.28566	3.35e-05	7.04e-05	Stellate-Other
ENSG00000197714:ZNF460	protein_coding	-0.329758	1.63847	0.0243796	0.0361345	Stellate-Other
ENSG00000170893:TRH	protein_coding	-0.329928	-3.26758	0.742828	0.780682	Stellate-Other
ENSG00000168615:ADAM9	protein_coding	-0.330137	4.91455	0.027215	0.0400502	Stellate-Other
ENSG00000106355:LSM5	protein_coding	-0.330184	6.41324	3.26e-05	6.86e-05	Stellate-Other
ENSG00000132300:PTCD3	protein_coding	-0.330384	4.34894	0.00037545	0.00070926	Stellate-Other
ENSG00000172977:KAT5	protein_coding	-0.330589	4.93774	0.00046385	0.00086729	Stellate-Other
ENSG00000015171:ZMYND11	protein_coding	-0.330715	4.99999	8.85e-06	1.96e-05	Stellate-Other
ENSG00000214719:AC005562.1	processed_transcript	-0.330718	3.51593	0.00047143	0.00088041	Stellate-Other
ENSG00000114648:KLHL18	protein_coding	-0.330875	2.96616	0.0108076	0.0169852	Stellate-Other
ENSG00000171792:RHNO1	protein_coding	-0.331057	3.20174	0.00779258	0.0125229	Stellate-Other
ENSG00000121988:ZRANB3	protein_coding	-0.331061	1.72414	0.0204394	0.0307051	Stellate-Other
ENSG00000198429:ZNF69	protein_coding	-0.331101	0.757745	0.156726	0.196135	Stellate-Other
ENSG00000137267:TUBB2A	protein_coding	-0.331308	5.54123	0.0062551	0.0102211	Stellate-Other
ENSG00000101019:UQCC1	protein_coding	-0.331733	3.53131	0.00065382	0.00120154	Stellate-Other
ENSG00000128512:DOCK4	protein_coding	-0.331928	1.98107	0.109001	0.141851	Stellate-Other
ENSG00000133142:TCEAL4	protein_coding	-0.332111	7.05466	2.97e-05	6.27e-05	Stellate-Other
ENSG00000189339:SLC35E2B	protein_coding	-0.332254	2.85078	0.0242628	0.0359796	Stellate-Other
ENSG00000151806:GUF1	protein_coding	-0.332388	3.38952	0.00121795	0.00217336	Stellate-Other
ENSG00000050130:JKAMP	protein_coding	-0.332402	5.42144	0.00302802	0.00516832	Stellate-Other
ENSG00000166261:ZNF202	protein_coding	-0.332407	1.11228	0.0445776	0.0632223	Stellate-Other
ENSG00000176396:EID2	protein_coding	-0.332477	4.29076	9.05e-05	0.00018247	Stellate-Other
ENSG00000071243:ING3	protein_coding	-0.332933	3.62927	0.00030994	0.000591	Stellate-Other
ENSG00000134644:PUM1	protein_coding	-0.332956	5.39002	4.55e-07	1.12e-06	Stellate-Other
ENSG00000163558:PRKCI	protein_coding	-0.332963	3.50545	0.00015846	0.00031168	Stellate-Other
ENSG00000134758:RNF138	protein_coding	-0.333488	3.1946	0.00183025	0.00320204	Stellate-Other
ENSG00000122299:ZC3H7A	protein_coding	-0.333854	4.42687	4.86e-05	0.00010054	Stellate-Other
ENSG00000107262:BAG1	protein_coding	-0.334018	7.06078	0.00016296	0.00032013	Stellate-Other
ENSG00000160201:U2AF1	protein_coding	-0.334124	1.25144	0.380981	0.435847	Stellate-Other
ENSG00000238035:AC138035.1	lincRNA	-0.334613	-3.17052	0.77271	0.807659	Stellate-Other
ENSG00000246922:UBAP1L	protein_coding	-0.334973	0.120177	0.125048	0.160299	Stellate-Other
ENSG00000256525:POLG2	protein_coding	-0.335008	2.52266	0.00475918	0.00790392	Stellate-Other
ENSG00000061987:MON2	protein_coding	-0.33525	3.87187	4.7e-05	9.75e-05	Stellate-Other
ENSG00000083099:LYRM2	protein_coding	-0.335303	5.91797	7.58e-05	0.00015401	Stellate-Other
ENSG00000159348:CYB5R1	protein_coding	-0.335551	5.03179	0.00025919	0.00049825	Stellate-Other
ENSG00000232406:AL121895.1	antisense	-0.335616	-3.81877	0.679556	0.723451	Stellate-Other
ENSG00000267688:KF456478.1	antisense	-0.335636	-3.0465	0.634632	0.681895	Stellate-Other
ENSG00000285803:AL442003.1	antisense	-0.335839	0.648446	0.269834	0.319621	Stellate-Other
ENSG00000163516:ANKZF1	protein_coding	-0.336206	3.87864	0.0155884	0.0238528	Stellate-Other
ENSG00000204138:PHACTR4	protein_coding	-0.336211	4.14208	0.00073879	0.00134953	Stellate-Other
ENSG00000139977:NAA30	protein_coding	-0.336264	3.54686	0.00032751	0.00062288	Stellate-Other
ENSG00000167315:ACAA2	protein_coding	-0.33643	6.11067	0.00814504	0.0130534	Stellate-Other
ENSG00000011243:AKAP8L	protein_coding	-0.336431	4.94038	0.00020798	0.00040422	Stellate-Other
ENSG00000151093:OXSM	protein_coding	-0.336497	3.58425	0.00518356	0.00857037	Stellate-Other
ENSG00000159267:HLCS	protein_coding	-0.33651	3.30851	0.00586141	0.00961437	Stellate-Other
ENSG00000273148:LINC00653	lincRNA	-0.336697	1.06528	0.0966971	0.12747	Stellate-Other
ENSG00000165959:CLMN	protein_coding	-0.336888	3.67475	0.193782	0.236712	Stellate-Other
ENSG00000147684:NDUFB9	protein_coding	-0.336928	7.58849	7.39e-05	0.0001503	Stellate-Other
ENSG00000127080:IPPK	protein_coding	-0.337565	2.04155	0.0113985	0.0178599	Stellate-Other
ENSG00000164144:ARFIP1	protein_coding	-0.337695	4.57252	7.98e-05	0.00016179	Stellate-Other
ENSG00000036257:CUL3	protein_coding	-0.337699	5.31396	5.23e-06	1.19e-05	Stellate-Other
ENSG00000104154:SLC30A4	protein_coding	-0.337819	2.14484	0.0149249	0.0229201	Stellate-Other
ENSG00000162928:PEX13	protein_coding	-0.338015	4.01158	5.4e-05	0.00011141	Stellate-Other
ENSG00000233208:LINC00642	lincRNA	-0.338038	-2.39607	0.569096	0.620544	Stellate-Other
ENSG00000187650:VMAC	protein_coding	-0.338329	2.4665	0.0257601	0.0380335	Stellate-Other
ENSG00000140006:WDR89	protein_coding	-0.338626	2.80993	0.00499315	0.00827017	Stellate-Other
ENSG00000111011:RSRC2	protein_coding	-0.338646	6.36595	5.95e-06	1.34e-05	Stellate-Other
ENSG00000177051:FBXO46	protein_coding	-0.338658	1.93584	0.00607229	0.00994208	Stellate-Other
ENSG00000135390:ATP5MC2	protein_coding	-0.33893	8.80512	8.52e-07	2.06e-06	Stellate-Other
ENSG00000152518:ZFP36L2	protein_coding	-0.339042	5.4558	0.00209841	0.00364495	Stellate-Other
ENSG00000148248:SURF4	protein_coding	-0.339164	7.3796	0.00485028	0.00804844	Stellate-Other
ENSG00000010803:SCMH1	protein_coding	-0.339171	3.21188	0.00125408	0.00223445	Stellate-Other
ENSG00000168778:TCTN2	protein_coding	-0.339183	1.1581	0.0655098	0.0898053	Stellate-Other
ENSG00000174446:SNAPC5	protein_coding	-0.339226	4.51915	0.00203859	0.00354603	Stellate-Other
ENSG00000089050:RBBP9	protein_coding	-0.339818	2.21818	0.0076245	0.0122772	Stellate-Other
ENSG00000177595:PIDD1	protein_coding	-0.339966	1.54988	0.0354775	0.0511726	Stellate-Other
ENSG00000084693:AGBL5	protein_coding	-0.340978	2.16207	0.0169212	0.0257506	Stellate-Other
ENSG00000198890:PRMT6	protein_coding	-0.341166	3.39049	0.00015787	0.00031056	Stellate-Other
ENSG00000185515:BRCC3	protein_coding	-0.341226	3.59683	0.00081797	0.00148777	Stellate-Other
ENSG00000114115:RBP1	protein_coding	-0.34147	7.73231	0.0841589	0.112464	Stellate-Other
ENSG00000137077:CCL21	protein_coding	-0.341787	-1.511	0.743168	0.780969	Stellate-Other
ENSG00000178053:MLF1	protein_coding	-0.341899	4.37079	0.00577394	0.00948014	Stellate-Other
ENSG00000280927:CTBP1-AS	antisense	-0.342079	-1.55033	0.389733	0.444467	Stellate-Other
ENSG00000271978:AL359643.2	lincRNA	-0.342165	-3.39192	0.747081	0.784553	Stellate-Other
ENSG00000275393:AC018695.6	sense_intronic	-0.342633	-3.89706	0.761372	0.797447	Stellate-Other
ENSG00000095794:CREM	protein_coding	-0.342691	5.34623	0.00657242	0.010707	Stellate-Other
ENSG00000021776:AQR	protein_coding	-0.342907	4.04121	6.14e-05	0.00012599	Stellate-Other
ENSG00000272047:GTF2H5	protein_coding	-0.34312	6.53568	7.67e-05	0.00015573	Stellate-Other
ENSG00000101751:POLI	protein_coding	-0.343121	3.15119	0.00055076	0.00102081	Stellate-Other
ENSG00000175105:ZNF654	protein_coding	-0.343129	3.27427	0.00306909	0.00523498	Stellate-Other
ENSG00000134815:DHX34	protein_coding	-0.343208	1.59539	0.0236602	0.0351491	Stellate-Other
ENSG00000132010:ZNF20	protein_coding	-0.343214	1.18662	0.0445192	0.0631471	Stellate-Other
ENSG00000259786:LINC02109	lincRNA	-0.343283	-3.80775	0.677752	0.721728	Stellate-Other
ENSG00000131725:WDR44	protein_coding	-0.343609	2.5724	0.00102021	0.00183819	Stellate-Other
ENSG00000146072:TNFRSF21	protein_coding	-0.343708	5.4846	0.0915459	0.121234	Stellate-Other
ENSG00000239300:AC080162.1	antisense	-0.344065	-3.69192	0.69473	0.737591	Stellate-Other
ENSG00000119509:INVS	protein_coding	-0.344163	2.16491	0.00700114	0.0113493	Stellate-Other
ENSG00000163374:YY1AP1	protein_coding	-0.344385	4.0241	1.1e-05	2.41e-05	Stellate-Other
ENSG00000118482:PHF3	protein_coding	-0.344419	5.67251	2.33e-05	4.98e-05	Stellate-Other
ENSG00000083896:YTHDC1	protein_coding	-0.344774	5.36787	1.73e-05	3.74e-05	Stellate-Other
ENSG00000234640:AL390763.1	lincRNA	-0.344812	-3.81635	0.807793	0.83893	Stellate-Other
ENSG00000158023:WDR66	protein_coding	-0.344842	0.444648	0.151495	0.190341	Stellate-Other
ENSG00000180423:HARBI1	protein_coding	-0.34485	1.93188	0.0137116	0.0211624	Stellate-Other
ENSG00000110367:DDX6	protein_coding	-0.345804	5.16875	1.46e-06	3.47e-06	Stellate-Other
ENSG00000107959:PITRM1	protein_coding	-0.345914	4.3843	0.0022169	0.00384163	Stellate-Other
ENSG00000162852:CNST	protein_coding	-0.346019	3.06737	0.00580488	0.00952826	Stellate-Other
ENSG00000271848:AC073389.2	antisense	-0.346131	-2.0063	0.424059	0.479151	Stellate-Other
ENSG00000267117:AC010525.1	antisense	-0.346215	-3.55555	0.770765	0.805914	Stellate-Other
ENSG00000272842:AL391834.1	antisense	-0.346885	-1.19251	0.332354	0.38563	Stellate-Other
ENSG00000136874:STX17	protein_coding	-0.347122	4.53981	5.45e-06	1.23e-05	Stellate-Other
ENSG00000144381:HSPD1	protein_coding	-0.347254	7.88208	0.0197263	0.0297216	Stellate-Other
ENSG00000238083:LRRC37A2	protein_coding	-0.347482	0.312843	0.255962	0.304826	Stellate-Other
ENSG00000196345:ZKSCAN7	protein_coding	-0.347555	1.10895	0.0276851	0.0406934	Stellate-Other
ENSG00000184203:PPP1R2	protein_coding	-0.347645	6.03483	1.15e-08	3.22e-08	Stellate-Other
ENSG00000100403:ZC3H7B	protein_coding	-0.347661	3.68458	5.57e-05	0.00011469	Stellate-Other
ENSG00000070761:CFAP20	protein_coding	-0.347731	4.69985	0.00036244	0.00068596	Stellate-Other
ENSG00000186130:ZBTB6	protein_coding	-0.347817	2.56447	0.00106804	0.00191978	Stellate-Other
ENSG00000240893:LINC02042	lincRNA	-0.347825	-3.53601	0.726065	0.765784	Stellate-Other
ENSG00000166024:R3HCC1L	protein_coding	-0.347879	2.56398	0.0123523	0.0192281	Stellate-Other
ENSG00000130958:SLC35D2	protein_coding	-0.348116	4.3798	0.00874519	0.0139464	Stellate-Other
ENSG00000226167:AP4B1-AS1	antisense	-0.348154	-2.34821	0.501161	0.555034	Stellate-Other
ENSG00000212124:TAS2R19	protein_coding	-0.348162	-2.77514	0.592804	0.64279	Stellate-Other
ENSG00000104960:PTOV1	protein_coding	-0.348243	5.82085	0.0226217	0.0337192	Stellate-Other
ENSG00000146094:DOK3	protein_coding	-0.348275	-1.06391	0.345829	0.399896	Stellate-Other
ENSG00000162607:USP1	protein_coding	-0.348337	4.9228	0.00014572	0.00028759	Stellate-Other
ENSG00000100154:TTC28	protein_coding	-0.348397	2.69543	0.00440017	0.00734314	Stellate-Other
ENSG00000172992:DCAKD	protein_coding	-0.348469	3.02181	0.00959592	0.0152149	Stellate-Other
ENSG00000247157:LINC01252	lincRNA	-0.348568	0.914439	0.339174	0.392861	Stellate-Other
ENSG00000262089:AC040977.1	lincRNA	-0.348584	0.325465	0.146931	0.185208	Stellate-Other
ENSG00000135912:TTLL4	protein_coding	-0.34859	1.69704	0.020294	0.0305121	Stellate-Other
ENSG00000186523:FAM86B1	protein_coding	-0.348686	1.28599	0.122461	0.157353	Stellate-Other
ENSG00000286122:AC016074.2	lincRNA	-0.349165	-3.61731	0.750786	0.788018	Stellate-Other
ENSG00000270072:AC090559.2	sense_intronic	-0.349209	0.0175726	0.16701	0.20746	Stellate-Other
ENSG00000147324:MFHAS1	protein_coding	-0.349347	3.41047	0.00313542	0.00534266	Stellate-Other
ENSG00000095574:IKZF5	protein_coding	-0.349656	2.69711	0.00101739	0.00183338	Stellate-Other
ENSG00000011009:LYPLA2	protein_coding	-0.3497	4.61579	2e-05	4.29e-05	Stellate-Other
ENSG00000271843:AC012557.1	lincRNA	-0.349845	-2.21873	0.508191	0.561835	Stellate-Other
ENSG00000135631:RAB11FIP5	protein_coding	-0.35044	3.2105	0.00104593	0.00188177	Stellate-Other
ENSG00000273069:AC211433.2	lincRNA	-0.350607	-3.49908	0.731205	0.770252	Stellate-Other
ENSG00000077254:USP33	protein_coding	-0.350645	4.65747	1.75e-06	4.14e-06	Stellate-Other
ENSG00000137200:CMTR1	protein_coding	-0.351163	2.51023	0.00184261	0.00322216	Stellate-Other
ENSG00000081665:ZNF506	protein_coding	-0.351388	3.94907	0.00042476	0.00079803	Stellate-Other
ENSG00000176986:SEC24C	protein_coding	-0.351404	3.6272	0.00025619	0.00049267	Stellate-Other
ENSG00000284934:DIABLO	protein_coding	-0.351442	0.0122049	0.122868	0.157808	Stellate-Other
ENSG00000173744:AGFG1	protein_coding	-0.35158	4.5184	0.00088336	0.00160099	Stellate-Other
ENSG00000124523:SIRT5	protein_coding	-0.351593	2.78457	0.00402717	0.00676212	Stellate-Other
ENSG00000112200:ZNF451	protein_coding	-0.351613	4.49993	1.07e-05	2.35e-05	Stellate-Other
ENSG00000213892:CEACAM16	protein_coding	-0.351774	-3.8073	0.822503	0.85171	Stellate-Other
ENSG00000205562:AL049775.1	lincRNA	-0.351786	-1.14385	0.442291	0.497421	Stellate-Other
ENSG00000129422:MTUS1	protein_coding	-0.351973	5.0501	0.140233	0.177671	Stellate-Other
ENSG00000114416:FXR1	protein_coding	-0.352117	6.11575	2.21e-05	4.74e-05	Stellate-Other
ENSG00000155957:TMBIM4	protein_coding	-0.352511	7.47233	0.00016717	0.00032795	Stellate-Other
ENSG00000271659:AL161729.4	antisense	-0.352727	-2.31009	0.528313	0.581306	Stellate-Other
ENSG00000164654:MIOS	protein_coding	-0.352948	2.55812	0.0017871	0.00312953	Stellate-Other
ENSG00000127580:WDR24	protein_coding	-0.353508	2.80542	0.00148213	0.00261841	Stellate-Other
ENSG00000249476:AC008467.1	lincRNA	-0.353576	1.41338	0.0596064	0.0822962	Stellate-Other
ENSG00000120925:RNF170	protein_coding	-0.353624	4.44847	0.00011272	0.00022513	Stellate-Other
ENSG00000171827:ZNF570	protein_coding	-0.353874	2.60949	0.00247668	0.00426902	Stellate-Other
ENSG00000134255:CEPT1	protein_coding	-0.354057	3.7222	0.00039838	0.00075064	Stellate-Other
ENSG00000100796:PPP4R3A	protein_coding	-0.354247	4.56814	1.27e-06	3.02e-06	Stellate-Other
ENSG00000177303:CASKIN2	protein_coding	-0.354283	1.929	0.00679062	0.0110309	Stellate-Other
ENSG00000254718:AL157756.1	antisense	-0.354487	-2.0867	0.4455	0.500428	Stellate-Other
ENSG00000181381:DDX60L	protein_coding	-0.354511	2.52369	0.0290989	0.0426188	Stellate-Other
ENSG00000112983:BRD8	protein_coding	-0.354577	3.89069	0.00041323	0.00077712	Stellate-Other
ENSG00000257342:AC025165.2	antisense	-0.354587	-2.31356	0.521261	0.574465	Stellate-Other
ENSG00000198837:DENND4B	protein_coding	-0.354682	2.96274	0.00200764	0.00349584	Stellate-Other
ENSG00000105778:AVL9	protein_coding	-0.354852	3.76388	7.21e-05	0.00014686	Stellate-Other
ENSG00000112146:FBXO9	protein_coding	-0.355112	5.36174	8.75e-05	0.00017678	Stellate-Other
ENSG00000285632:AC084024.4	bidirectional_promoter_lncRNA	-0.355484	-3.24618	0.658096	0.703391	Stellate-Other
ENSG00000198521:ZNF43	protein_coding	-0.355492	3.09776	0.00011982	0.00023872	Stellate-Other
ENSG00000011143:MKS1	protein_coding	-0.355716	1.84151	0.0081784	0.0131033	Stellate-Other
ENSG00000170085:SIMC1	protein_coding	-0.35573	2.59704	0.00353075	0.00597494	Stellate-Other
ENSG00000153551:CMTM7	protein_coding	-0.355855	3.51124	0.0311568	0.0454251	Stellate-Other
ENSG00000132254:ARFIP2	protein_coding	-0.356047	5.2482	0.00021735	0.00042157	Stellate-Other
ENSG00000250286:AC021491.2	processed_transcript	-0.356158	-3.4527	0.708377	0.749799	Stellate-Other
ENSG00000140104:CLBA1	protein_coding	-0.35623	1.6857	0.0176342	0.0267556	Stellate-Other
ENSG00000009335:UBE3C	protein_coding	-0.356288	4.54817	1.7e-05	3.67e-05	Stellate-Other
ENSG00000241563:CORT	protein_coding	-0.356546	0.12546	0.157715	0.197266	Stellate-Other
ENSG00000005206:SPPL2B	protein_coding	-0.356742	3.64919	0.00012424	0.0002471	Stellate-Other
ENSG00000166275:BORCS7	protein_coding	-0.357808	5.50977	0.00072829	0.0013317	Stellate-Other
ENSG00000198718:TOGARAM1	protein_coding	-0.357927	3.88128	0.00013253	0.00026269	Stellate-Other
ENSG00000170382:LRRN2	protein_coding	-0.35803	0.582326	0.287707	0.33887	Stellate-Other
ENSG00000088367:EPB41L1	protein_coding	-0.358041	3.95718	0.0783274	0.105551	Stellate-Other
ENSG00000109762:SNX25	protein_coding	-0.358102	2.70295	0.00593218	0.00972289	Stellate-Other
ENSG00000204909:SPINK9	protein_coding	-0.359449	-3.39996	0.714016	0.754948	Stellate-Other
ENSG00000126821:SGPP1	protein_coding	-0.35947	2.83019	0.0138477	0.0213611	Stellate-Other
ENSG00000130856:ZNF236	protein_coding	-0.359501	2.73292	0.00435189	0.00726775	Stellate-Other
ENSG00000136144:RCBTB1	protein_coding	-0.35962	2.69941	0.00615144	0.010064	Stellate-Other
ENSG00000213096:ZNF254	protein_coding	-0.359925	3.43974	0.00046681	0.00087248	Stellate-Other
ENSG00000229348:HYI-AS1	3prime_overlapping_ncRNA	-0.360173	-2.78973	0.587795	0.638019	Stellate-Other
ENSG00000125630:POLR1B	protein_coding	-0.360323	2.01273	0.0128241	0.0199016	Stellate-Other
ENSG00000018869:ZNF582	protein_coding	-0.360403	1.97148	0.00537281	0.00886386	Stellate-Other
ENSG00000066777:ARFGEF1	protein_coding	-0.360717	4.65474	3.22e-06	7.45e-06	Stellate-Other
ENSG00000176454:LPCAT4	protein_coding	-0.360861	2.85435	0.0110389	0.0173277	Stellate-Other
ENSG00000117569:PTBP2	protein_coding	-0.361142	2.75366	0.00086091	0.00156235	Stellate-Other
ENSG00000253819:LINC01151	lincRNA	-0.361227	-2.96275	0.693526	0.73638	Stellate-Other
ENSG00000175691:ZNF77	protein_coding	-0.361257	1.29253	0.0274305	0.0403419	Stellate-Other
ENSG00000134253:TRIM45	protein_coding	-0.361349	-0.810416	0.285396	0.336436	Stellate-Other
ENSG00000181722:ZBTB20	protein_coding	-0.361507	6.45135	0.00041962	0.00078869	Stellate-Other
ENSG00000197632:SERPINB2	protein_coding	-0.36195	3.9687	0.743935	0.781669	Stellate-Other
ENSG00000251417:AC145285.2	lincRNA	-0.362053	-2.0581	0.441633	0.496848	Stellate-Other
ENSG00000188859:FAM78B	protein_coding	-0.36207	0.325059	0.178729	0.220321	Stellate-Other
ENSG00000178988:MRFAP1L1	protein_coding	-0.36231	4.3733	4.3e-06	9.83e-06	Stellate-Other
ENSG00000102290:PCDH11X	protein_coding	-0.362343	-3.17076	0.697856	0.740271	Stellate-Other
ENSG00000152217:SETBP1	protein_coding	-0.362636	3.78896	0.00898487	0.0142994	Stellate-Other
ENSG00000237689:AC007064.2	lincRNA	-0.36264	-3.54025	0.728966	0.768289	Stellate-Other
ENSG00000116138:DNAJC16	protein_coding	-0.362806	3.37075	8.2e-05	0.00016604	Stellate-Other
ENSG00000228150:AL357140.2	sense_intronic	-0.362948	-2.37921	0.51541	0.568955	Stellate-Other
ENSG00000130227:XPO7	protein_coding	-0.363006	3.38832	4.32e-05	9e-05	Stellate-Other
ENSG00000004777:ARHGAP33	protein_coding	-0.363278	0.881475	0.0843703	0.112733	Stellate-Other
ENSG00000110048:OSBP	protein_coding	-0.363376	4.72457	3.32e-06	7.68e-06	Stellate-Other
ENSG00000166181:API5	protein_coding	-0.363772	4.76281	1.53e-07	3.92e-07	Stellate-Other
ENSG00000187742:SECISBP2	protein_coding	-0.363826	5.31163	1.18e-07	3.05e-07	Stellate-Other
ENSG00000166548:TK2	protein_coding	-0.363849	3.50214	0.00213965	0.0037119	Stellate-Other
ENSG00000261739:GOLGA8S	protein_coding	-0.364083	-3.88229	0.755008	0.791775	Stellate-Other
ENSG00000103995:CEP152	protein_coding	-0.364432	1.63258	0.0236399	0.0351272	Stellate-Other
ENSG00000185414:MRPL30	protein_coding	-0.364635	3.47832	0.00152872	0.00269538	Stellate-Other
ENSG00000262919:CCNQ	protein_coding	-0.364803	4.80863	0.0004666	0.00087215	Stellate-Other
ENSG00000177732:SOX12	protein_coding	-0.365022	3.13595	0.019332	0.0291463	Stellate-Other
ENSG00000144504:ANKMY1	protein_coding	-0.365124	1.15727	0.0242644	0.0359797	Stellate-Other
ENSG00000110497:AMBRA1	protein_coding	-0.365559	1.74933	0.0136575	0.02109	Stellate-Other
ENSG00000102226:USP11	protein_coding	-0.365825	5.48687	0.0003261	0.0006203	Stellate-Other
ENSG00000100983:GSS	protein_coding	-0.365952	4.8868	0.00017855	0.00034918	Stellate-Other
ENSG00000138430:OLA1	protein_coding	-0.366024	6.21293	0.0001981	0.00038578	Stellate-Other
ENSG00000259952:AC009133.2	antisense	-0.366025	-3.79208	0.822644	0.851781	Stellate-Other
ENSG00000254635:WAC-AS1	antisense	-0.366109	4.48736	0.00214932	0.00372785	Stellate-Other
ENSG00000050748:MAPK9	protein_coding	-0.366203	3.99037	4.41e-06	1.01e-05	Stellate-Other
ENSG00000114988:LMAN2L	protein_coding	-0.366411	2.79065	0.00047118	0.00088001	Stellate-Other
ENSG00000148926:ADM	protein_coding	-0.367178	5.83953	0.280716	0.331387	Stellate-Other
ENSG00000272510:AL121992.3	antisense	-0.367262	-3.89974	0.62001	0.668333	Stellate-Other
ENSG00000078804:TP53INP2	protein_coding	-0.367557	3.08299	0.00751564	0.0121161	Stellate-Other
ENSG00000227500:SCAMP4	protein_coding	-0.367575	4.54197	1.05e-05	2.32e-05	Stellate-Other
ENSG00000114127:XRN1	protein_coding	-0.368075	4.70179	1.93e-05	4.16e-05	Stellate-Other
ENSG00000206199:ANKUB1	protein_coding	-0.368356	-3.88142	0.822579	0.851751	Stellate-Other
ENSG00000142168:SOD1	protein_coding	-0.368879	8.491	5.74e-07	1.4e-06	Stellate-Other
ENSG00000143158:MPC2	protein_coding	-0.368911	7.37934	0.0127432	0.0197905	Stellate-Other
ENSG00000249207:AC079921.1	antisense	-0.368942	-0.35027	0.206359	0.250343	Stellate-Other
ENSG00000157349:DDX19B	protein_coding	-0.368968	3.73938	0.00011276	0.00022519	Stellate-Other
ENSG00000271228:AL121655.1	antisense	-0.369254	-1.87804	0.404448	0.459344	Stellate-Other
ENSG00000273096:AL021707.8	sense_intronic	-0.36939	-3.23706	0.698652	0.740914	Stellate-Other
ENSG00000245112:SMARCA5-AS1	antisense	-0.369666	-2.12749	0.494169	0.548329	Stellate-Other
ENSG00000137955:RABGGTB	protein_coding	-0.369775	5.99465	0.00024496	0.00047209	Stellate-Other
ENSG00000168329:CX3CR1	protein_coding	-0.369791	-3.53643	0.773134	0.807959	Stellate-Other
ENSG00000173272:MZT2A	protein_coding	-0.369919	7.10923	0.00374026	0.00630894	Stellate-Other
ENSG00000013306:SLC25A39	protein_coding	-0.369923	6.63765	0.00010721	0.00021444	Stellate-Other
ENSG00000068745:IP6K2	protein_coding	-0.370076	5.24271	2.93e-06	6.81e-06	Stellate-Other
ENSG00000169020:ATP5ME	protein_coding	-0.370328	7.88786	0.00358981	0.00606992	Stellate-Other
ENSG00000231925:TAPBP	protein_coding	-0.370692	6.1403	0.00055795	0.00103316	Stellate-Other
ENSG00000269463:AP001160.4	sense_intronic	-0.370776	-0.976648	0.255487	0.304308	Stellate-Other
ENSG00000249222:ATP5MGL	protein_coding	-0.370794	1.48688	0.109022	0.141871	Stellate-Other
ENSG00000235660:LINC00345	lincRNA	-0.370896	-1.52266	0.522688	0.575902	Stellate-Other
ENSG00000186951:PPARA	protein_coding	-0.371062	3.54811	0.00028365	0.0005433	Stellate-Other
ENSG00000125812:GZF1	protein_coding	-0.371104	2.76551	0.0011257	0.00201707	Stellate-Other
ENSG00000198865:CCDC152	protein_coding	-0.371389	2.60161	0.0494956	0.0695728	Stellate-Other
ENSG00000151240:DIP2C	protein_coding	-0.371734	4.6671	0.00031377	0.00059796	Stellate-Other
ENSG00000090674:MCOLN1	protein_coding	-0.371744	5.13677	0.00324532	0.00551666	Stellate-Other
ENSG00000121390:PSPC1	protein_coding	-0.372042	4.14093	0.0001422	0.00028092	Stellate-Other
ENSG00000231160:KLF3-AS1	processed_transcript	-0.372161	0.773065	0.0767416	0.103611	Stellate-Other
ENSG00000006128:TAC1	protein_coding	-0.372322	2.36497	0.405002	0.459834	Stellate-Other
ENSG00000198879:SFMBT2	protein_coding	-0.372411	1.02462	0.110842	0.143926	Stellate-Other
ENSG00000186448:ZNF197	protein_coding	-0.373111	2.96689	5.33e-05	0.00011008	Stellate-Other
ENSG00000133935:ERG28	protein_coding	-0.373334	5.71808	0.00834665	0.013349	Stellate-Other
ENSG00000269604:AC005523.2	antisense	-0.373401	0.825202	0.107702	0.140317	Stellate-Other
ENSG00000118689:FOXO3	protein_coding	-0.373698	4.6813	0.00055547	0.00102893	Stellate-Other
ENSG00000233871:DLG5-AS1	processed_transcript	-0.373722	1.18121	0.0519881	0.0727181	Stellate-Other
ENSG00000178342:KCNG2	protein_coding	-0.374021	-2.33056	0.670572	0.715058	Stellate-Other
ENSG00000070961:ATP2B1	protein_coding	-0.374106	5.92076	0.00050215	0.00093561	Stellate-Other
ENSG00000237928:NFIA-AS2	antisense	-0.374427	-3.13097	0.698393	0.740673	Stellate-Other
ENSG00000144224:UBXN4	protein_coding	-0.374722	7.24344	1.2e-05	2.64e-05	Stellate-Other
ENSG00000276916:AL442125.2	sense_intronic	-0.374754	-3.7093	0.756366	0.792915	Stellate-Other
ENSG00000139613:SMARCC2	protein_coding	-0.374816	4.96816	5.23e-05	0.000108	Stellate-Other
ENSG00000272072:AC004492.1	antisense	-0.374934	-2.75851	0.545082	0.597648	Stellate-Other
ENSG00000165494:PCF11	protein_coding	-0.375377	4.70283	1.34e-06	3.19e-06	Stellate-Other
ENSG00000273343:AC007663.4	sense_intronic	-0.375564	-2.60776	0.528656	0.581601	Stellate-Other
ENSG00000173141:MRPL57	protein_coding	-0.375609	7.06868	1.14e-06	2.73e-06	Stellate-Other
ENSG00000261505:AL031714.1	antisense	-0.375823	-0.755702	0.281027	0.331737	Stellate-Other
ENSG00000168710:AHCYL1	protein_coding	-0.375837	6.66357	2.29e-05	4.89e-05	Stellate-Other
ENSG00000116539:ASH1L	protein_coding	-0.375879	5.81229	3.23e-07	8.07e-07	Stellate-Other
ENSG00000166510:CCDC68	protein_coding	-0.375901	0.987703	0.234084	0.280904	Stellate-Other
ENSG00000205352:PRR13	protein_coding	-0.376085	6.92691	7.52e-06	1.68e-05	Stellate-Other
ENSG00000267199:AP001029.2	antisense	-0.376165	-1.8612	0.388572	0.443359	Stellate-Other
ENSG00000205085:FAM71F2	protein_coding	-0.376481	0.255055	0.096517	0.127269	Stellate-Other
ENSG00000082458:DLG3	protein_coding	-0.376495	3.19006	0.00955664	0.0151578	Stellate-Other
ENSG00000184470:TXNRD2	protein_coding	-0.376505	3.45012	9.36e-05	0.00018849	Stellate-Other
ENSG00000136866:ZFP37	protein_coding	-0.376597	1.81694	0.0332528	0.0482075	Stellate-Other
ENSG00000263465:SRSF8	protein_coding	-0.376792	5.31722	3.96e-07	9.81e-07	Stellate-Other
ENSG00000023697:DERA	protein_coding	-0.376933	4.85296	8.52e-06	1.89e-05	Stellate-Other
ENSG00000174282:ZBTB4	protein_coding	-0.37722	4.43492	3.7e-05	7.75e-05	Stellate-Other
ENSG00000137100:DCTN3	protein_coding	-0.377233	6.95696	3.86e-06	8.87e-06	Stellate-Other
ENSG00000274159:AL133243.1	sense_intronic	-0.377266	-3.48065	0.695056	0.73787	Stellate-Other
ENSG00000267205:AC005954.2	antisense	-0.37734	-3.81355	0.815783	0.846025	Stellate-Other
ENSG00000260742:AC009962.1	antisense	-0.377572	-2.01813	0.386419	0.441226	Stellate-Other
ENSG00000240857:RDH14	protein_coding	-0.3777	5.15237	6.02e-05	0.00012364	Stellate-Other
ENSG00000166526:ZNF3	protein_coding	-0.377766	3.58413	1.94e-05	4.16e-05	Stellate-Other
ENSG00000285244:DINOL	bidirectional_promoter_lncRNA	-0.377802	-2.97051	0.633387	0.680687	Stellate-Other
ENSG00000197386:HTT	protein_coding	-0.377919	4.05197	0.00010168	0.00020374	Stellate-Other
ENSG00000262576:PCDHGA4	protein_coding	-0.378135	-1.98362	0.385081	0.439891	Stellate-Other
ENSG00000115457:IGFBP2	protein_coding	-0.37856	7.20269	0.30762	0.359823	Stellate-Other
ENSG00000269044:AC024075.2	sense_intronic	-0.378603	1.63531	0.0320885	0.0466787	Stellate-Other
ENSG00000101474:APMAP	protein_coding	-0.37868	5.38627	0.00011021	0.00022029	Stellate-Other
ENSG00000129566:TEP1	protein_coding	-0.378982	1.78161	0.0257318	0.0379966	Stellate-Other
ENSG00000225889:AC012368.1	antisense	-0.379142	-0.958301	0.349059	0.40314	Stellate-Other
ENSG00000092108:SCFD1	protein_coding	-0.379209	5.91693	8.57e-06	1.9e-05	Stellate-Other
ENSG00000165410:CFL2	protein_coding	-0.379358	5.18279	5.27e-05	0.00010872	Stellate-Other
ENSG00000188010:MORN2	protein_coding	-0.379611	5.08005	5.02e-05	0.00010372	Stellate-Other
ENSG00000105583:WDR83OS	protein_coding	-0.380173	7.75242	2.69e-07	6.76e-07	Stellate-Other
ENSG00000232729:AC211433.1	processed_transcript	-0.380216	-1.87582	0.401857	0.456956	Stellate-Other
ENSG00000177679:SRRM3	protein_coding	-0.38052	3.02119	0.0163954	0.0249993	Stellate-Other
ENSG00000183617:MRPL54	protein_coding	-0.38055	6.65113	0.00012313	0.00024503	Stellate-Other
ENSG00000186814:ZSCAN30	protein_coding	-0.380553	3.27852	0.0062018	0.0101406	Stellate-Other
ENSG00000149328:GLB1L2	protein_coding	-0.38059	1.19456	0.0527205	0.0736367	Stellate-Other
ENSG00000255467:AP002433.1	antisense	-0.380671	-1.30756	0.383393	0.438262	Stellate-Other
ENSG00000079482:OPHN1	protein_coding	-0.381328	1.42158	0.010901	0.0171263	Stellate-Other
ENSG00000227911:LINC02344	lincRNA	-0.381376	-2.84634	0.553169	0.60529	Stellate-Other
ENSG00000277383:AC010331.1	antisense	-0.381438	0.714404	0.0753333	0.101891	Stellate-Other
ENSG00000178974:FBXO34	protein_coding	-0.381513	3.61461	9.57e-05	0.00019237	Stellate-Other
ENSG00000143199:ADCY10	protein_coding	-0.381715	-2.83883	0.556158	0.608032	Stellate-Other
ENSG00000225655:BX255923.1	lincRNA	-0.381839	-3.36402	0.711033	0.752202	Stellate-Other
ENSG00000092931:MFSD11	protein_coding	-0.381996	4.2089	0.00018105	0.0003538	Stellate-Other
ENSG00000130724:CHMP2A	protein_coding	-0.382202	7.65439	7.71e-08	2.02e-07	Stellate-Other
ENSG00000114383:TUSC2	protein_coding	-0.382222	5.44421	1.79e-05	3.87e-05	Stellate-Other
ENSG00000230815:AL807757.1	sense_intronic	-0.382377	-3.4727	0.714359	0.755277	Stellate-Other
ENSG00000196466:ZNF799	protein_coding	-0.382453	1.52684	0.00620052	0.0101393	Stellate-Other
ENSG00000213967:ZNF726	protein_coding	-0.382454	0.0550438	0.113193	0.146605	Stellate-Other
ENSG00000229894:GK3P	protein_coding	-0.382735	-3.22191	0.635209	0.682422	Stellate-Other
ENSG00000146701:MDH2	protein_coding	-0.3829	7.64493	7.04e-05	0.00014366	Stellate-Other
ENSG00000240889:NDUFB2-AS1	antisense	-0.382967	-0.11155	0.103128	0.134891	Stellate-Other
ENSG00000104361:NIPAL2	protein_coding	-0.383286	2.56969	0.0155336	0.0237766	Stellate-Other
ENSG00000223891:OSER1-DT	lincRNA	-0.38351	2.8165	0.00775392	0.0124684	Stellate-Other
ENSG00000100416:TRMU	protein_coding	-0.383636	4.29351	0.00068263	0.00125162	Stellate-Other
ENSG00000155729:KCTD18	protein_coding	-0.38395	3.19481	0.00012756	0.00025333	Stellate-Other
ENSG00000228923:AP000355.1	antisense	-0.383958	-2.30536	0.474582	0.529056	Stellate-Other
ENSG00000185670:ZBTB3	protein_coding	-0.384052	1.26864	0.031068	0.0453041	Stellate-Other
ENSG00000176209:SMIM19	protein_coding	-0.384055	5.45953	4.14e-05	8.63e-05	Stellate-Other
ENSG00000087111:PIGS	protein_coding	-0.384164	3.89211	1.11e-05	2.43e-05	Stellate-Other
ENSG00000239382:ALKBH6	protein_coding	-0.384384	2.88871	0.00048919	0.00091284	Stellate-Other
ENSG00000144283:PKP4	protein_coding	-0.384384	2.92342	0.00913921	0.0145272	Stellate-Other
ENSG00000178107:AL161668.1	lincRNA	-0.384391	-3.89858	0.684036	0.727327	Stellate-Other
ENSG00000172466:ZNF24	protein_coding	-0.384569	5.47324	2.92e-08	7.92e-08	Stellate-Other
ENSG00000204120:GIGYF2	protein_coding	-0.384626	4.90713	2.21e-07	5.59e-07	Stellate-Other
ENSG00000119669:IRF2BPL	protein_coding	-0.384751	4.52956	0.00061811	0.00113915	Stellate-Other
ENSG00000152256:PDK1	protein_coding	-0.384941	3.70295	0.136466	0.173358	Stellate-Other
ENSG00000138663:COPS4	protein_coding	-0.385315	5.42187	4.98e-05	0.00010292	Stellate-Other
ENSG00000213020:ZNF611	protein_coding	-0.385537	2.32463	0.015687	0.0239942	Stellate-Other
ENSG00000179859:RNF227	protein_coding	-0.385629	1.10045	0.0423815	0.060386	Stellate-Other
ENSG00000188549:CCDC9B	protein_coding	-0.385737	1.50946	0.144714	0.182784	Stellate-Other
ENSG00000137513:NARS2	protein_coding	-0.385749	3.20984	0.00091402	0.00165449	Stellate-Other
ENSG00000279652:Z82217.1	lincRNA	-0.38595	0.647095	0.066513	0.0910577	Stellate-Other
ENSG00000144554:FANCD2	protein_coding	-0.38597	0.172192	0.0992191	0.130354	Stellate-Other
ENSG00000259782:AC008915.1	sense_intronic	-0.386015	-0.391184	0.134409	0.171052	Stellate-Other
ENSG00000096872:IFT74	protein_coding	-0.38604	4.37126	0.00013073	0.00025937	Stellate-Other
ENSG00000232347:AL390728.5	lincRNA	-0.386241	-1.85113	0.408699	0.463565	Stellate-Other
ENSG00000184083:FAM120C	protein_coding	-0.38681	2.19367	0.00195885	0.00341623	Stellate-Other
ENSG00000165898:ISCA2	protein_coding	-0.387244	5.30492	1.34e-06	3.19e-06	Stellate-Other
ENSG00000065809:FAM107B	protein_coding	-0.387356	5.09147	0.00470455	0.00781929	Stellate-Other
ENSG00000185608:MRPL40	protein_coding	-0.387403	6.56008	1.49e-06	3.55e-06	Stellate-Other
ENSG00000182518:FAM104B	protein_coding	-0.38748	4.46419	1.82e-05	3.93e-05	Stellate-Other
ENSG00000178074:C2orf69	protein_coding	-0.387504	4.24497	2.39e-05	5.1e-05	Stellate-Other
ENSG00000277440:AC012676.4	sense_intronic	-0.387674	-2.27366	0.458892	0.513815	Stellate-Other
ENSG00000126106:TMEM53	protein_coding	-0.387892	3.47469	0.00026247	0.00050419	Stellate-Other
ENSG00000198740:ZNF652	protein_coding	-0.388188	4.439	4.62e-07	1.14e-06	Stellate-Other
ENSG00000188785:ZNF548	protein_coding	-0.388241	2.11938	0.00296978	0.0050741	Stellate-Other
ENSG00000138675:FGF5	protein_coding	-0.389235	-2.73319	0.704079	0.745756	Stellate-Other
ENSG00000261644:AC007728.2	antisense	-0.38935	-2.98936	0.649248	0.695491	Stellate-Other
ENSG00000267260:AC020928.2	lincRNA	-0.38985	-2.73038	0.522086	0.575294	Stellate-Other
ENSG00000100941:PNN	protein_coding	-0.390005	6.39435	3.38e-07	8.41e-07	Stellate-Other
ENSG00000169398:PTK2	protein_coding	-0.390152	5.23236	7.51e-08	1.97e-07	Stellate-Other
ENSG00000254428:AP003392.1	antisense	-0.390302	-1.48512	0.350928	0.405092	Stellate-Other
ENSG00000124222:STX16	protein_coding	-0.390393	4.91098	4.28e-06	9.79e-06	Stellate-Other
ENSG00000171757:LRRC34	protein_coding	-0.390415	1.61677	0.0332056	0.0481511	Stellate-Other
ENSG00000249635:AC109361.1	antisense	-0.39116	-1.81687	0.360639	0.415113	Stellate-Other
ENSG00000155506:LARP1	protein_coding	-0.39166	5.82699	3.73e-06	8.6e-06	Stellate-Other
ENSG00000144115:THNSL2	protein_coding	-0.391734	2.77732	0.199965	0.243471	Stellate-Other
ENSG00000144567:RETREG2	protein_coding	-0.392413	5.85137	0.00016324	0.00032066	Stellate-Other
ENSG00000168116:KIAA1586	protein_coding	-0.392837	3.46925	0.00029948	0.00057245	Stellate-Other
ENSG00000160445:ZER1	protein_coding	-0.39295	2.72216	0.00750268	0.0120969	Stellate-Other
ENSG00000175701:MTLN	protein_coding	-0.393206	5.9561	0.00186133	0.00325276	Stellate-Other
ENSG00000154678:PDE1C	protein_coding	-0.393274	0.385865	0.21185	0.256367	Stellate-Other
ENSG00000271980:AC012640.4	antisense	-0.393347	-2.32729	0.456091	0.511146	Stellate-Other
ENSG00000165879:FRAT1	protein_coding	-0.393507	0.769007	0.137248	0.17424	Stellate-Other
ENSG00000151338:MIPOL1	protein_coding	-0.393519	2.82996	0.00502332	0.00831778	Stellate-Other
ENSG00000216921:AC131097.2	protein_coding	-0.393592	-3.39166	0.70519	0.746798	Stellate-Other
ENSG00000111215:PRR4	protein_coding	-0.393659	1.69329	0.0251733	0.0372164	Stellate-Other
ENSG00000168395:ING5	protein_coding	-0.393961	3.48451	2.55e-05	5.42e-05	Stellate-Other
ENSG00000251192:ZNF674	protein_coding	-0.394414	0.0909625	0.0684007	0.0934288	Stellate-Other
ENSG00000166337:TAF10	protein_coding	-0.394504	6.1583	1.48e-05	3.21e-05	Stellate-Other
ENSG00000273576:AC009283.1	lincRNA	-0.394617	0.400135	0.093474	0.123591	Stellate-Other
ENSG00000176261:ZBTB8OS	protein_coding	-0.394745	5.83064	5.99e-06	1.35e-05	Stellate-Other
ENSG00000102547:CAB39L	protein_coding	-0.394752	2.58348	0.00083843	0.00152345	Stellate-Other
ENSG00000090266:NDUFB2	protein_coding	-0.394771	8.45849	4.1e-05	8.54e-05	Stellate-Other
ENSG00000277687:AL139407.1	sense_intronic	-0.39486	-1.47171	0.330762	0.383974	Stellate-Other
ENSG00000196810:CTBP1-DT	antisense	-0.394907	3.10018	0.00017396	0.00034053	Stellate-Other
ENSG00000254685:FPGT	protein_coding	-0.394983	2.82187	0.00021558	0.00041843	Stellate-Other
ENSG00000171100:MTM1	protein_coding	-0.395212	1.7725	0.00523678	0.00865347	Stellate-Other
ENSG00000196668:LINC00173	processed_transcript	-0.395238	-2.66799	0.618872	0.667354	Stellate-Other
ENSG00000137434:C6orf52	protein_coding	-0.395287	1.50204	0.0709531	0.0965092	Stellate-Other
ENSG00000167548:KMT2D	protein_coding	-0.395409	2.88386	0.00026818	0.00051465	Stellate-Other
ENSG00000269906:AL606834.1	sense_intronic	-0.39551	-0.254518	0.193558	0.236469	Stellate-Other
ENSG00000042445:RETSAT	protein_coding	-0.395585	2.97991	0.0159662	0.0243926	Stellate-Other
ENSG00000263531:AC130324.1	antisense	-0.395598	-1.44701	0.330493	0.38368	Stellate-Other
ENSG00000188365:AC092171.1	antisense	-0.395714	-2.65733	0.588174	0.638401	Stellate-Other
ENSG00000241860:AL627309.5	processed_transcript	-0.39573	-0.593011	0.197496	0.240815	Stellate-Other
ENSG00000120694:HSPH1	protein_coding	-0.395742	5.87089	0.00052886	0.00098296	Stellate-Other
ENSG00000236790:LINC00299	lincRNA	-0.395786	-2.37045	0.48027	0.534682	Stellate-Other
ENSG00000137337:MDC1	protein_coding	-0.395868	3.00786	4.06e-05	8.46e-05	Stellate-Other
ENSG00000158691:ZSCAN12	protein_coding	-0.395936	1.27997	0.0113788	0.0178326	Stellate-Other
ENSG00000277534:AC007996.1	sense_intronic	-0.39625	-0.21775	0.140074	0.177499	Stellate-Other
ENSG00000184076:UQCR10	protein_coding	-0.39635	7.99056	5.99e-05	0.00012309	Stellate-Other
ENSG00000226017:PRICKLE2-AS3	antisense	-0.396405	-3.49492	0.688953	0.731989	Stellate-Other
ENSG00000105793:GTPBP10	protein_coding	-0.396876	2.98841	0.000363	0.00068685	Stellate-Other
ENSG00000177465:ACOT4	protein_coding	-0.397385	2.06961	0.0321222	0.0467161	Stellate-Other
ENSG00000143061:IGSF3	protein_coding	-0.397391	0.868761	0.185366	0.227699	Stellate-Other
ENSG00000229717:AC110615.1	antisense	-0.397407	-3.01634	0.610937	0.659618	Stellate-Other
ENSG00000112167:SAYSD1	protein_coding	-0.397433	4.73822	2.16e-06	5.07e-06	Stellate-Other
ENSG00000129657:SEC14L1	protein_coding	-0.397662	4.83705	4.58e-05	9.52e-05	Stellate-Other
ENSG00000132842:AP3B1	protein_coding	-0.397874	5.19331	1.86e-05	4e-05	Stellate-Other
ENSG00000160014:CALM3	protein_coding	-0.398005	7.56997	2.09e-05	4.48e-05	Stellate-Other
ENSG00000255081:AP003168.2	sense_intronic	-0.398043	-1.5634	0.286384	0.337431	Stellate-Other
ENSG00000173915:ATP5MD	protein_coding	-0.398104	8.35984	1.74e-05	3.77e-05	Stellate-Other
ENSG00000214575:CPEB1	protein_coding	-0.398166	2.29129	0.00812283	0.0130213	Stellate-Other
ENSG00000115415:STAT1	protein_coding	-0.398268	4.92717	9.55e-06	2.11e-05	Stellate-Other
ENSG00000087237:CETP	protein_coding	-0.398885	-2.92955	0.573162	0.624425	Stellate-Other
ENSG00000135604:STX11	protein_coding	-0.399092	0.825391	0.297687	0.349428	Stellate-Other
ENSG00000260917:AL158212.3	sense_overlapping	-0.399226	0.501065	0.0498582	0.0700447	Stellate-Other
ENSG00000224152:AC009506.1	antisense	-0.399251	1.5689	0.00863358	0.0137806	Stellate-Other
ENSG00000138593:SECISBP2L	protein_coding	-0.399303	4.298	3.44e-06	7.96e-06	Stellate-Other
ENSG00000230866:LINC02558	lincRNA	-0.399389	-2.94348	0.570406	0.621712	Stellate-Other
ENSG00000198298:ZNF485	protein_coding	-0.399497	0.86442	0.0330269	0.0479097	Stellate-Other
ENSG00000213190:MLLT11	protein_coding	-0.399679	5.32541	0.0245998	0.0364216	Stellate-Other
ENSG00000260097:SPDYE6	protein_coding	-0.399704	-3.02186	0.596198	0.645672	Stellate-Other
ENSG00000159658:EFCAB14	protein_coding	-0.400203	5.30308	9.15e-09	2.58e-08	Stellate-Other
ENSG00000113811:SELENOK	protein_coding	-0.400247	7.90505	0.00069304	0.00126943	Stellate-Other
ENSG00000006607:FARP2	protein_coding	-0.400295	2.87674	0.00039018	0.00073579	Stellate-Other
ENSG00000137497:NUMA1	protein_coding	-0.400324	5.02082	7.67e-07	1.86e-06	Stellate-Other
ENSG00000178773:CPNE7	protein_coding	-0.400789	-1.13366	0.35546	0.409696	Stellate-Other
ENSG00000068912:ERLEC1	protein_coding	-0.401137	6.8091	1.48e-05	3.22e-05	Stellate-Other
ENSG00000177700:POLR2L	protein_coding	-0.401361	7.67905	0.00241204	0.00416528	Stellate-Other
ENSG00000107593:PKD2L1	protein_coding	-0.401614	-2.19468	0.632339	0.679744	Stellate-Other
ENSG00000232110:AL353751.1	antisense	-0.402168	-1.42605	0.323014	0.37595	Stellate-Other
ENSG00000256364:AC069234.2	antisense	-0.402242	-3.19743	0.63542	0.682585	Stellate-Other
ENSG00000169239:CA5B	protein_coding	-0.402385	2.04472	0.00283333	0.00485266	Stellate-Other
ENSG00000143590:EFNA3	protein_coding	-0.402543	1.08027	0.111801	0.144986	Stellate-Other
ENSG00000168887:C2orf68	protein_coding	-0.402694	4.119	3.11e-07	7.77e-07	Stellate-Other
ENSG00000147853:AK3	protein_coding	-0.402784	5.73673	3.88e-05	8.11e-05	Stellate-Other
ENSG00000198331:HYLS1	protein_coding	-0.402854	2.34378	0.0101484	0.0160257	Stellate-Other
ENSG00000185040:SPDYE16	protein_coding	-0.402976	-2.49352	0.502033	0.555894	Stellate-Other
ENSG00000161914:ZNF653	protein_coding	-0.403219	1.44634	0.0133982	0.020721	Stellate-Other
ENSG00000184481:FOXO4	protein_coding	-0.403276	0.0613605	0.121588	0.15637	Stellate-Other
ENSG00000149716:LTO1	protein_coding	-0.403728	2.76719	0.00055549	0.00102893	Stellate-Other
ENSG00000118058:KMT2A	protein_coding	-0.403761	5.6537	1.54e-05	3.35e-05	Stellate-Other
ENSG00000196655:TRAPPC4	protein_coding	-0.403808	6.52503	0.00270372	0.00463952	Stellate-Other
ENSG00000162804:SNED1	protein_coding	-0.404095	1.94617	0.105911	0.138161	Stellate-Other
ENSG00000185278:ZBTB37	protein_coding	-0.404166	2.96288	0.00022352	0.00043274	Stellate-Other
ENSG00000285230:RALY-AS1	lincRNA	-0.404214	1.63732	0.00847172	0.013537	Stellate-Other
ENSG00000259940:AC109449.1	antisense	-0.404278	-2.38666	0.463687	0.518509	Stellate-Other
ENSG00000137845:ADAM10	protein_coding	-0.405235	4.65219	4.97e-05	0.0001029	Stellate-Other
ENSG00000267388:AF038458.2	lincRNA	-0.405354	-2.92211	0.549512	0.6018	Stellate-Other
ENSG00000197406:DIO3	protein_coding	-0.405404	-2.29846	0.794704	0.827172	Stellate-Other
ENSG00000215193:PEX26	protein_coding	-0.405552	3.87448	5.32e-06	1.2e-05	Stellate-Other
ENSG00000089505:CMTM1	protein_coding	-0.405672	-0.561399	0.205105	0.24899	Stellate-Other
ENSG00000198838:RYR3	protein_coding	-0.40585	-3.26153	0.647906	0.694181	Stellate-Other
ENSG00000075292:ZNF638	protein_coding	-0.405938	5.50362	5.27e-07	1.29e-06	Stellate-Other
ENSG00000258837:AL133370.1	antisense	-0.406057	-3.50491	0.720645	0.760753	Stellate-Other
ENSG00000221869:CEBPD	protein_coding	-0.406322	6.68216	0.0485339	0.0683278	Stellate-Other
ENSG00000012232:EXTL3	protein_coding	-0.406642	3.07145	0.00023927	0.00046148	Stellate-Other
ENSG00000236153:AC104076.1	antisense	-0.407121	-3.92498	0.73247	0.771356	Stellate-Other
ENSG00000110060:PUS3	protein_coding	-0.40717	4.24988	2e-06	4.71e-06	Stellate-Other
ENSG00000163564:PYHIN1	protein_coding	-0.407228	-2.98031	0.630048	0.677874	Stellate-Other
ENSG00000279159:AC003681.1	antisense	-0.40756	1.46118	0.108442	0.141211	Stellate-Other
ENSG00000166167:BTRC	protein_coding	-0.40775	3.09633	8.71e-05	0.00017592	Stellate-Other
ENSG00000082929:LINC01587	processed_transcript	-0.407814	-1.09034	0.476186	0.530654	Stellate-Other
ENSG00000259788:AL596325.1	antisense	-0.407847	-3.49669	0.680932	0.724652	Stellate-Other
ENSG00000166797:CIAO2A	protein_coding	-0.407863	4.97692	6.09e-05	0.00012504	Stellate-Other
ENSG00000272529:AC090948.3	antisense	-0.408032	-2.97837	0.559331	0.611236	Stellate-Other
ENSG00000113595:TRIM23	protein_coding	-0.408035	3.45288	0.00011086	0.00022155	Stellate-Other
ENSG00000117054:ACADM	protein_coding	-0.408418	5.08212	5.45e-08	1.44e-07	Stellate-Other
ENSG00000218510:LINC00339	processed_transcript	-0.408422	2.86219	0.0223756	0.0333842	Stellate-Other
ENSG00000157734:SNX22	protein_coding	-0.408697	0.468724	0.0968914	0.127684	Stellate-Other
ENSG00000157077:ZFYVE9	protein_coding	-0.408711	3.29743	0.00017766	0.00034749	Stellate-Other
ENSG00000100359:SGSM3	protein_coding	-0.408861	4.85768	1.98e-05	4.25e-05	Stellate-Other
ENSG00000126945:HNRNPH2	protein_coding	-0.408883	6.15879	2.6e-05	5.53e-05	Stellate-Other
ENSG00000133106:EPSTI1	protein_coding	-0.408892	3.27321	0.0188332	0.0284474	Stellate-Other
ENSG00000100225:FBXO7	protein_coding	-0.409111	6.01232	6.52e-06	1.46e-05	Stellate-Other
ENSG00000235244:DANT2	lincRNA	-0.409177	0.813034	0.0669865	0.0916684	Stellate-Other
ENSG00000258377:AL139099.1	antisense	-0.409202	-1.86208	0.372233	0.426862	Stellate-Other
ENSG00000144031:ANKRD53	protein_coding	-0.409245	-1.14929	0.265461	0.314857	Stellate-Other
ENSG00000156958:GALK2	protein_coding	-0.409272	4.64751	7.96e-07	1.93e-06	Stellate-Other
ENSG00000184209:SNRNP35	protein_coding	-0.409393	4.90751	5.29e-06	1.2e-05	Stellate-Other
ENSG00000144040:SFXN5	protein_coding	-0.409734	3.47672	0.00064915	0.00119315	Stellate-Other
ENSG00000245571:FAM111A-DT	lincRNA	-0.409747	0.684778	0.0474675	0.0669677	Stellate-Other
ENSG00000105698:USF2	protein_coding	-0.409762	5.59316	0.00128583	0.002287	Stellate-Other
ENSG00000111726:CMAS	protein_coding	-0.409952	5.93419	5.62e-06	1.27e-05	Stellate-Other
ENSG00000240720:LRRD1	protein_coding	-0.410114	-1.92495	0.346992	0.401067	Stellate-Other
ENSG00000038210:PI4K2B	protein_coding	-0.410248	2.76478	0.00101244	0.00182509	Stellate-Other
ENSG00000173273:TNKS	protein_coding	-0.410421	4.10935	2.17e-06	5.08e-06	Stellate-Other
ENSG00000102471:NDFIP2	protein_coding	-0.410469	4.99851	0.00744514	0.0120111	Stellate-Other
ENSG00000225213:AC073367.1	sense_intronic	-0.410566	-3.82039	0.716754	0.75709	Stellate-Other
ENSG00000067955:CBFB	protein_coding	-0.410743	4.47388	3.67e-06	8.47e-06	Stellate-Other
ENSG00000264635:AP001020.2	sense_intronic	-0.41091	-0.74926	0.146982	0.185249	Stellate-Other
ENSG00000130703:OSBPL2	protein_coding	-0.410943	3.43752	2.56e-06	5.98e-06	Stellate-Other
ENSG00000157851:DPYSL5	protein_coding	-0.410949	-3.60021	0.774922	0.809393	Stellate-Other
ENSG00000109270:LAMTOR3	protein_coding	-0.411042	5.2822	8.8e-07	2.12e-06	Stellate-Other
ENSG00000271742:AL121992.2	lincRNA	-0.411205	-3.17174	0.615061	0.66355	Stellate-Other
ENSG00000009780:FAM76A	protein_coding	-0.411332	3.90247	0.00079928	0.00145514	Stellate-Other
ENSG00000170004:CHD3	protein_coding	-0.411332	4.75775	0.00160273	0.00281997	Stellate-Other
ENSG00000277022:AL031663.3	lincRNA	-0.411427	-1.50363	0.296428	0.348108	Stellate-Other
ENSG00000072135:PTPN18	protein_coding	-0.411462	4.44162	0.00024367	0.00046969	Stellate-Other
ENSG00000114790:ARHGEF26	protein_coding	-0.411492	1.61337	0.0135232	0.0209006	Stellate-Other
ENSG00000082258:CCNT2	protein_coding	-0.411507	3.84127	2.05e-07	5.19e-07	Stellate-Other
ENSG00000178498:DTX3	protein_coding	-0.411558	4.02393	0.00034891	0.00066153	Stellate-Other
ENSG00000104903:LYL1	protein_coding	-0.411619	0.80766	0.181859	0.223826	Stellate-Other
ENSG00000132405:TBC1D14	protein_coding	-0.412473	3.10293	5.31e-05	0.00010955	Stellate-Other
ENSG00000154358:OBSCN	protein_coding	-0.412649	1.80213	0.028831	0.0422555	Stellate-Other
ENSG00000145337:PYURF	protein_coding	-0.413088	6.79694	2.01e-07	5.11e-07	Stellate-Other
ENSG00000137075:RNF38	protein_coding	-0.413243	3.06061	0.00091736	0.00166017	Stellate-Other
ENSG00000115561:CHMP3	protein_coding	-0.413333	6.89523	5.4e-07	1.32e-06	Stellate-Other
ENSG00000162572:SCNN1D	protein_coding	-0.413361	-1.51675	0.305362	0.357469	Stellate-Other
ENSG00000235786:ZNRF3-IT1	sense_intronic	-0.41337	-2.7423	0.499718	0.553777	Stellate-Other
ENSG00000122012:SV2C	protein_coding	-0.413624	-2.5124	0.600322	0.649717	Stellate-Other
ENSG00000188996:HUS1B	protein_coding	-0.413674	-1.59439	0.31978	0.3725	Stellate-Other
ENSG00000161647:MPP3	protein_coding	-0.413675	1.11084	0.0246285	0.0364595	Stellate-Other
ENSG00000127955:GNAI1	protein_coding	-0.413757	5.32464	0.00100429	0.00181104	Stellate-Other
ENSG00000182378:PLCXD1	protein_coding	-0.413817	1.41941	0.0978898	0.128796	Stellate-Other
ENSG00000108384:RAD51C	protein_coding	-0.414069	4.35992	1.95e-05	4.2e-05	Stellate-Other
ENSG00000131779:PEX11B	protein_coding	-0.414222	3.37773	0.00019653	0.00038289	Stellate-Other
ENSG00000182983:ZNF662	protein_coding	-0.41437	1.4928	0.0171587	0.0260933	Stellate-Other
ENSG00000257727:CNPY2	protein_coding	-0.4147	7.79095	2.87e-06	6.65e-06	Stellate-Other
ENSG00000162368:CMPK1	protein_coding	-0.41472	6.77733	4.75e-09	1.37e-08	Stellate-Other
ENSG00000124782:RREB1	protein_coding	-0.414788	3.66549	8.49e-05	0.0001717	Stellate-Other
ENSG00000164296:TIGD6	protein_coding	-0.414936	2.52014	0.00073035	0.00133526	Stellate-Other
ENSG00000215067:ALOX12-AS1	antisense	-0.414955	3.79574	1.83e-05	3.96e-05	Stellate-Other
ENSG00000078674:PCM1	protein_coding	-0.415581	6.25388	4.28e-08	1.14e-07	Stellate-Other
ENSG00000116005:PCYOX1	protein_coding	-0.415753	5.24528	0.00043228	0.00081132	Stellate-Other
ENSG00000258768:AL356019.2	lincRNA	-0.415872	-0.771988	0.162404	0.202519	Stellate-Other
ENSG00000184436:THAP7	protein_coding	-0.415893	5.09966	1.31e-05	2.87e-05	Stellate-Other
ENSG00000116717:GADD45A	protein_coding	-0.416034	5.90989	0.0053014	0.00875283	Stellate-Other
ENSG00000164919:COX6C	protein_coding	-0.416353	8.71304	1.16e-05	2.55e-05	Stellate-Other
ENSG00000176728:TTTY14	lincRNA	-0.416493	3.14085	0.00642229	0.0104785	Stellate-Other
ENSG00000172889:EGFL7	protein_coding	-0.416757	5.86322	0.0591984	0.0818001	Stellate-Other
ENSG00000255404:AP001266.1	antisense	-0.416778	-3.83942	0.740707	0.778698	Stellate-Other
ENSG00000176182:MYPOP	protein_coding	-0.416969	3.08134	0.0006647	0.00122049	Stellate-Other
ENSG00000132874:SLC14A2	protein_coding	-0.417246	-1.68302	0.341328	0.39516	Stellate-Other
ENSG00000185104:FAF1	protein_coding	-0.41738	4.26246	5.49e-07	1.34e-06	Stellate-Other
ENSG00000144061:NPHP1	protein_coding	-0.41738	2.70897	0.00055501	0.00102819	Stellate-Other
ENSG00000081870:HSPB11	protein_coding	-0.417599	5.87814	6.13e-07	1.5e-06	Stellate-Other
ENSG00000149930:TAOK2	protein_coding	-0.417792	3.24297	5.18e-05	0.00010705	Stellate-Other
ENSG00000118690:ARMC2	protein_coding	-0.417872	1.06416	0.0202779	0.0304918	Stellate-Other
ENSG00000198860:TSEN15	protein_coding	-0.418078	4.68879	0.00085001	0.00154318	Stellate-Other
ENSG00000169288:MRPL1	protein_coding	-0.4184	5.20498	9.95e-06	2.2e-05	Stellate-Other
ENSG00000117620:SLC35A3	protein_coding	-0.418465	3.82863	2.79e-06	6.48e-06	Stellate-Other
ENSG00000065457:ADAT1	protein_coding	-0.418536	3.26652	0.00016096	0.00031637	Stellate-Other
ENSG00000250934:AC016924.1	lincRNA	-0.418598	-3.46919	0.693267	0.736209	Stellate-Other
ENSG00000258441:LINC00641	processed_transcript	-0.419106	1.16522	0.0150218	0.0230597	Stellate-Other
ENSG00000154451:GBP5	protein_coding	-0.419288	-3.23667	0.764551	0.800239	Stellate-Other
ENSG00000173875:ZNF791	protein_coding	-0.419296	4.79244	3.29e-07	8.2e-07	Stellate-Other
ENSG00000213380:COG8	protein_coding	-0.419426	3.36714	2.5e-05	5.33e-05	Stellate-Other
ENSG00000125485:DDX31	protein_coding	-0.419498	2.51124	0.00105162	0.00189173	Stellate-Other
ENSG00000197859:ADAMTSL2	protein_coding	-0.419533	3.97279	0.0687047	0.0937947	Stellate-Other
ENSG00000116885:OSCP1	protein_coding	-0.419951	2.90143	0.00116879	0.00209026	Stellate-Other
ENSG00000156052:GNAQ	protein_coding	-0.420015	4.96524	1.57e-06	3.72e-06	Stellate-Other
ENSG00000117758:STX12	protein_coding	-0.420102	5.2428	4.89e-09	1.41e-08	Stellate-Other
ENSG00000124155:PIGT	protein_coding	-0.42059	6.49546	0.00013493	0.00026715	Stellate-Other
ENSG00000092847:AGO1	protein_coding	-0.420799	3.38359	7.31e-05	0.00014884	Stellate-Other
ENSG00000215440:NPEPL1	protein_coding	-0.420891	3.45311	0.00741636	0.0119701	Stellate-Other
ENSG00000143374:TARS2	protein_coding	-0.420915	2.8935	0.00034819	0.00066027	Stellate-Other
ENSG00000272368:AC074032.1	antisense	-0.421124	2.52581	0.00047285	0.00088291	Stellate-Other
ENSG00000176871:WSB2	protein_coding	-0.421242	5.84669	4.77e-05	9.87e-05	Stellate-Other
ENSG00000204469:PRRC2A	protein_coding	-0.421286	4.73666	2.92e-07	7.32e-07	Stellate-Other
ENSG00000167766:ZNF83	protein_coding	-0.421348	4.44732	4.41e-06	1.01e-05	Stellate-Other
ENSG00000266208:AC080112.1	antisense	-0.42137	-3.79676	0.779868	0.813809	Stellate-Other
ENSG00000255857:PXN-AS1	antisense	-0.421378	2.8021	0.0007673	0.00139931	Stellate-Other
ENSG00000102053:ZC3H12B	protein_coding	-0.421866	-0.272004	0.0937681	0.123938	Stellate-Other
ENSG00000245281:AC124242.1	bidirectional_promoter_lncRNA	-0.421867	0.159722	0.0782767	0.105489	Stellate-Other
ENSG00000053371:AKR7A2	protein_coding	-0.422169	6.79206	5.57e-05	0.00011466	Stellate-Other
ENSG00000144802:NFKBIZ	protein_coding	-0.42237	4.47435	0.111559	0.144738	Stellate-Other
ENSG00000105369:CD79A	protein_coding	-0.422527	-1.72425	0.341861	0.395719	Stellate-Other
ENSG00000122359:ANXA11	protein_coding	-0.422734	7.04481	3.9e-05	8.14e-05	Stellate-Other
ENSG00000280620:SCAANT1	antisense	-0.422774	-3.17442	0.673627	0.717989	Stellate-Other
ENSG00000165672:PRDX3	protein_coding	-0.422827	6.8592	3.02e-05	6.39e-05	Stellate-Other
ENSG00000149182:ARFGAP2	protein_coding	-0.423084	4.62308	1.66e-08	4.6e-08	Stellate-Other
ENSG00000171097:KYAT1	protein_coding	-0.423196	0.989326	0.0185158	0.0280042	Stellate-Other
ENSG00000231607:DLEU2	antisense	-0.4232	3.42141	0.00468802	0.00779404	Stellate-Other
ENSG00000108061:SHOC2	protein_coding	-0.423521	4.87435	7.02e-08	1.84e-07	Stellate-Other
ENSG00000180917:CMTR2	protein_coding	-0.424025	3.88182	5.13e-07	1.26e-06	Stellate-Other
ENSG00000108395:TRIM37	protein_coding	-0.424134	3.96264	9.4e-06	2.08e-05	Stellate-Other
ENSG00000270130:AC068790.7	sense_intronic	-0.424428	-0.61568	0.123792	0.158846	Stellate-Other
ENSG00000172476:RAB40A	protein_coding	-0.424499	-2.75857	0.49667	0.550738	Stellate-Other
ENSG00000274248:AJ011932.1	lincRNA	-0.424574	0.913828	0.0798766	0.107422	Stellate-Other
ENSG00000156222:SLC28A1	protein_coding	-0.424627	-1.45358	0.469384	0.52406	Stellate-Other
ENSG00000198258:UBL5	protein_coding	-0.424706	8.50182	2.81e-07	7.04e-07	Stellate-Other
ENSG00000157870:PRXL2B	protein_coding	-0.424778	2.81117	0.00053284	0.00098971	Stellate-Other
ENSG00000272918:AC005070.3	antisense	-0.424779	0.336766	0.0343461	0.0496694	Stellate-Other
ENSG00000180257:ZNF816	protein_coding	-0.425255	1.36307	0.00488015	0.00809333	Stellate-Other
ENSG00000138036:DYNC2LI1	protein_coding	-0.425317	4.30455	8.04e-06	1.79e-05	Stellate-Other
ENSG00000213762:ZNF134	protein_coding	-0.425371	2.86781	4.02e-05	8.39e-05	Stellate-Other
ENSG00000013573:DDX11	protein_coding	-0.425464	1.53454	0.00841793	0.0134564	Stellate-Other
ENSG00000174231:PRPF8	protein_coding	-0.425663	5.69924	2.54e-07	6.38e-07	Stellate-Other
ENSG00000231877:AL359551.1	lincRNA	-0.426188	-3.14226	0.641396	0.688057	Stellate-Other
ENSG00000090447:TFAP4	protein_coding	-0.426259	2.32811	0.0207594	0.0311417	Stellate-Other
ENSG00000149050:ZNF214	protein_coding	-0.426441	0.962603	0.0198838	0.0299377	Stellate-Other
ENSG00000113597:TRAPPC13	protein_coding	-0.426518	3.15354	2.26e-05	4.83e-05	Stellate-Other
ENSG00000234323:LINC01505	lincRNA	-0.426659	-3.70289	0.756847	0.793312	Stellate-Other
ENSG00000275074:NUDT18	protein_coding	-0.426837	3.28329	0.00650397	0.0106036	Stellate-Other
ENSG00000132952:USPL1	protein_coding	-0.426901	2.37434	0.00019487	0.00037979	Stellate-Other
ENSG00000117305:HMGCL	protein_coding	-0.426943	5.10521	2.81e-05	5.95e-05	Stellate-Other
ENSG00000121940:CLCC1	protein_coding	-0.426968	4.05934	2.43e-05	5.18e-05	Stellate-Other
ENSG00000168118:RAB4A	protein_coding	-0.427102	6.05414	2.88e-07	7.21e-07	Stellate-Other
ENSG00000141219:C17orf80	protein_coding	-0.427437	2.90853	5.21e-05	0.00010759	Stellate-Other
ENSG00000180035:ZNF48	protein_coding	-0.427628	2.71209	6.26e-05	0.00012821	Stellate-Other
ENSG00000217930:PAM16	protein_coding	-0.427683	5.77726	0.00021019	0.00040842	Stellate-Other
ENSG00000250571:GLI4	protein_coding	-0.427968	3.30871	0.00014386	0.00028405	Stellate-Other
ENSG00000178718:RPP25	protein_coding	-0.42833	4.79775	0.00379086	0.00638739	Stellate-Other
ENSG00000229111:MED4-AS1	antisense	-0.428334	-3.75396	0.736866	0.775322	Stellate-Other
ENSG00000273270:AC090114.2	lincRNA	-0.428484	2.30079	0.00195072	0.00340357	Stellate-Other
ENSG00000244265:SIAH2-AS1	antisense	-0.428914	-2.43147	0.4128	0.467762	Stellate-Other
ENSG00000129749:CHRNA10	protein_coding	-0.429408	-1.41446	0.280418	0.331068	Stellate-Other
ENSG00000164284:GRPEL2	protein_coding	-0.429593	2.9557	5.82e-05	0.00011957	Stellate-Other
ENSG00000257433:AC004241.1	antisense	-0.429676	0.523858	0.0403097	0.057592	Stellate-Other
ENSG00000103197:TSC2	protein_coding	-0.430169	4.45603	4.55e-06	1.04e-05	Stellate-Other
ENSG00000054282:SDCCAG8	protein_coding	-0.430577	5.24392	5.52e-06	1.25e-05	Stellate-Other
ENSG00000168575:SLC20A2	protein_coding	-0.430687	3.98967	3.48e-07	8.66e-07	Stellate-Other
ENSG00000166734:CASC4	protein_coding	-0.430717	5.57981	6.09e-07	1.49e-06	Stellate-Other
ENSG00000170373:CST1	protein_coding	-0.431053	1.49015	0.675116	0.71938	Stellate-Other
ENSG00000260231:KDM7A-DT	bidirectional_promoter_lncRNA	-0.431067	3.23037	0.020888	0.0313226	Stellate-Other
ENSG00000186787:SPIN2B	protein_coding	-0.431084	2.71575	0.00074679	0.0013633	Stellate-Other
ENSG00000113448:PDE4D	protein_coding	-0.431092	3.44432	0.0520583	0.0728031	Stellate-Other
ENSG00000139192:TAPBPL	protein_coding	-0.431126	3.16837	0.041292	0.0589162	Stellate-Other
ENSG00000229807:XIST	lincRNA	-0.431176	6.10502	0.00605317	0.00991285	Stellate-Other
ENSG00000163904:SENP2	protein_coding	-0.431823	3.26086	1.74e-06	4.11e-06	Stellate-Other
ENSG00000214026:MRPL23	protein_coding	-0.432068	5.76789	0.00799847	0.0128334	Stellate-Other
ENSG00000197724:PHF2	protein_coding	-0.432079	2.99147	1.92e-05	4.14e-05	Stellate-Other
ENSG00000170264:FAM161A	protein_coding	-0.432299	2.82096	0.00015774	0.00031035	Stellate-Other
ENSG00000196455:PIK3R4	protein_coding	-0.432583	2.59072	6.95e-05	0.00014176	Stellate-Other
ENSG00000161653:NAGS	protein_coding	-0.432879	0.994438	0.0921652	0.121964	Stellate-Other
ENSG00000171953:ATPAF2	protein_coding	-0.433123	3.66463	3.02e-06	7e-06	Stellate-Other
ENSG00000074755:ZZEF1	protein_coding	-0.433385	3.54751	0.00022778	0.00044056	Stellate-Other
ENSG00000188868:ZNF563	protein_coding	-0.433431	2.13131	0.00023365	0.00045104	Stellate-Other
ENSG00000260975:AC007333.2	lincRNA	-0.433443	-3.46886	0.701683	0.743824	Stellate-Other
ENSG00000204569:PPP1R10	protein_coding	-0.433635	4.85432	1.04e-06	2.5e-06	Stellate-Other
ENSG00000278192:AL118505.1	lincRNA	-0.433686	-3.50718	0.751602	0.788769	Stellate-Other
ENSG00000285658:AC127035.1	antisense	-0.433826	0.104695	0.124178	0.159298	Stellate-Other
ENSG00000267710:EDDM13	protein_coding	-0.434154	-1.80724	0.381249	0.436088	Stellate-Other
ENSG00000259649:AC027808.2	antisense	-0.434189	-3.40316	0.652328	0.698151	Stellate-Other
ENSG00000205111:CDKL4	protein_coding	-0.43428	-1.98194	0.410591	0.465575	Stellate-Other
ENSG00000270019:AC110769.2	lincRNA	-0.434408	0.753303	0.0322902	0.04694	Stellate-Other
ENSG00000197562:RAB40C	protein_coding	-0.434438	2.78278	0.00021843	0.00042352	Stellate-Other
ENSG00000119919:NKX2-3	protein_coding	-0.434556	1.57468	0.266211	0.315647	Stellate-Other
ENSG00000187257:RSBN1L	protein_coding	-0.434638	5.03495	0.00011906	0.00023725	Stellate-Other
ENSG00000259280:AC018563.1	processed_transcript	-0.434822	-3.79374	0.709459	0.750775	Stellate-Other
ENSG00000110756:HPS5	protein_coding	-0.434827	3.06687	0.00013666	0.00027048	Stellate-Other
ENSG00000171467:ZNF318	protein_coding	-0.435372	3.3981	0.00012777	0.00025372	Stellate-Other
ENSG00000151014:NOCT	protein_coding	-0.435528	1.46976	0.019762	0.0297677	Stellate-Other
ENSG00000138459:SLC35A5	protein_coding	-0.435566	3.8424	8.88e-06	1.97e-05	Stellate-Other
ENSG00000272483:AC022001.3	antisense	-0.435608	-3.5773	0.695677	0.738294	Stellate-Other
ENSG00000197429:IPP	protein_coding	-0.43582	3.11317	0.00018737	0.00036579	Stellate-Other
ENSG00000178607:ERN1	protein_coding	-0.435882	3.24421	0.0126261	0.0196282	Stellate-Other
ENSG00000149243:KLHL35	protein_coding	-0.436378	2.28621	0.110496	0.143525	Stellate-Other
ENSG00000143952:VPS54	protein_coding	-0.436711	3.28148	1.16e-05	2.55e-05	Stellate-Other
ENSG00000238009:AL627309.1	lincRNA	-0.436785	-1.72019	0.314274	0.366671	Stellate-Other
ENSG00000171475:WIPF2	protein_coding	-0.437088	4.51574	6.83e-09	1.94e-08	Stellate-Other
ENSG00000178809:TRIM73	protein_coding	-0.437185	2.23539	0.0124094	0.0193119	Stellate-Other
ENSG00000177425:PAWR	protein_coding	-0.437488	5.14346	0.00043481	0.00081586	Stellate-Other
ENSG00000153790:C7orf31	protein_coding	-0.437658	1.54687	0.00880277	0.0140296	Stellate-Other
ENSG00000166822:TMEM170A	protein_coding	-0.437723	4.2429	1.88e-07	4.78e-07	Stellate-Other
ENSG00000168803:ADAL	protein_coding	-0.43795	3.35145	0.00029935	0.00057225	Stellate-Other
ENSG00000004478:FKBP4	protein_coding	-0.438973	5.98331	0.0106185	0.0167117	Stellate-Other
ENSG00000162971:TYW5	protein_coding	-0.439551	3.21167	1.17e-06	2.79e-06	Stellate-Other
ENSG00000186300:ZNF555	protein_coding	-0.439578	2.07582	0.00031868	0.00060692	Stellate-Other
ENSG00000139719:VPS33A	protein_coding	-0.439781	3.82331	5.72e-06	1.29e-05	Stellate-Other
ENSG00000286181:AC232271.3	antisense	-0.43997	-2.93556	0.548689	0.600983	Stellate-Other
ENSG00000253846:PCDHGA10	protein_coding	-0.440013	2.21308	0.00840782	0.0134423	Stellate-Other
ENSG00000141449:GREB1L	protein_coding	-0.440059	-1.73865	0.280317	0.330966	Stellate-Other
ENSG00000223834:AL161935.1	lincRNA	-0.44018	-2.36895	0.417956	0.473055	Stellate-Other
ENSG00000239665:AL157392.3	processed_transcript	-0.440354	1.46798	0.00648701	0.0105774	Stellate-Other
ENSG00000204920:ZNF155	protein_coding	-0.440482	1.17803	0.0102897	0.0162367	Stellate-Other
ENSG00000266680:AL135905.1	antisense	-0.44096	-0.137441	0.103453	0.135271	Stellate-Other
ENSG00000011566:MAP4K3	protein_coding	-0.441122	3.32409	3.5e-06	8.07e-06	Stellate-Other
ENSG00000153094:BCL2L11	protein_coding	-0.441478	2.66424	0.00115465	0.00206592	Stellate-Other
ENSG00000143418:CERS2	protein_coding	-0.441527	5.55969	3.07e-07	7.68e-07	Stellate-Other
ENSG00000204186:ZDBF2	protein_coding	-0.441599	3.50148	0.00026153	0.00050246	Stellate-Other
ENSG00000232860:SMG7-AS1	processed_transcript	-0.441732	-1.89464	0.336067	0.389591	Stellate-Other
ENSG00000156642:NPTN	protein_coding	-0.442287	6.13886	4.3e-06	9.83e-06	Stellate-Other
ENSG00000164331:ANKRA2	protein_coding	-0.442548	3.67044	2.11e-05	4.52e-05	Stellate-Other
ENSG00000136710:CCDC115	protein_coding	-0.442604	4.75536	7.49e-05	0.00015231	Stellate-Other
ENSG00000126603:GLIS2	protein_coding	-0.442644	3.46402	0.00213212	0.00369937	Stellate-Other
ENSG00000047578:KIAA0556	protein_coding	-0.442945	1.99403	0.00289532	0.00495376	Stellate-Other
ENSG00000177683:THAP5	protein_coding	-0.443035	4.72363	5.36e-07	1.31e-06	Stellate-Other
ENSG00000101844:ATG4A	protein_coding	-0.443035	3.17507	0.00011029	0.00022041	Stellate-Other
ENSG00000135775:COG2	protein_coding	-0.44306	4.10598	2.49e-07	6.27e-07	Stellate-Other
ENSG00000228701:TNKS2-AS1	antisense	-0.443203	-1.07914	0.259227	0.308113	Stellate-Other
ENSG00000286078:AL391056.2	lincRNA	-0.443216	-2.34212	0.403839	0.458765	Stellate-Other
ENSG00000259330:INAFM2	protein_coding	-0.44324	2.38235	0.00082968	0.00150802	Stellate-Other
ENSG00000139193:CD27	protein_coding	-0.443268	-2.93541	0.56423	0.615899	Stellate-Other
ENSG00000135932:CAB39	protein_coding	-0.443359	3.94222	1.42e-05	3.09e-05	Stellate-Other
ENSG00000214534:ZNF705E	protein_coding	-0.443464	-3.20614	0.579782	0.630698	Stellate-Other
ENSG00000123329:ARHGAP9	protein_coding	-0.443556	-2.36381	0.468676	0.523445	Stellate-Other
ENSG00000135976:ANKRD36	protein_coding	-0.443701	2.48833	0.00201658	0.00350984	Stellate-Other
ENSG00000123349:PFDN5	protein_coding	-0.443758	9.27449	5.64e-09	1.62e-08	Stellate-Other
ENSG00000261971:MMP25-AS1	antisense	-0.443763	1.70186	0.00414708	0.00694905	Stellate-Other
ENSG00000259915:AC017071.1	lincRNA	-0.443771	-0.23629	0.0869161	0.115771	Stellate-Other
ENSG00000167889:MGAT5B	protein_coding	-0.443859	-2.31557	0.467259	0.522086	Stellate-Other
ENSG00000132424:PNISR	protein_coding	-0.444023	7.174	1.18e-07	3.05e-07	Stellate-Other
ENSG00000260035:AC051619.8	sense_intronic	-0.444033	-2.92105	0.551708	0.603922	Stellate-Other
ENSG00000259185:AC090971.1	antisense	-0.444758	-3.8069	0.766995	0.80241	Stellate-Other
ENSG00000188389:PDCD1	protein_coding	-0.445147	-3.77397	0.708923	0.750275	Stellate-Other
ENSG00000127838:PNKD	protein_coding	-0.445249	5.77485	8.02e-05	0.00016251	Stellate-Other
ENSG00000065243:PKN2	protein_coding	-0.445375	4.88885	4.51e-08	1.2e-07	Stellate-Other
ENSG00000009413:REV3L	protein_coding	-0.445483	4.69887	3.36e-05	7.06e-05	Stellate-Other
ENSG00000157500:APPL1	protein_coding	-0.446259	5.67411	1.58e-09	4.7e-09	Stellate-Other
ENSG00000221909:FAM200A	protein_coding	-0.446318	2.88603	0.00033476	0.0006361	Stellate-Other
ENSG00000278619:MRM1	protein_coding	-0.446333	1.86598	0.00406662	0.00682252	Stellate-Other
ENSG00000089775:ZBTB25	protein_coding	-0.446512	3.27472	0.00033454	0.00063578	Stellate-Other
ENSG00000160813:PPP1R35	protein_coding	-0.44671	4.59176	8.9e-08	2.32e-07	Stellate-Other
ENSG00000122033:MTIF3	protein_coding	-0.446761	5.94148	1.87e-09	5.53e-09	Stellate-Other
ENSG00000227518:AL928970.1	antisense	-0.446772	-2.10391	0.367133	0.421675	Stellate-Other
ENSG00000259891:AC107375.1	antisense	-0.447249	0.901627	0.0257376	0.0380028	Stellate-Other
ENSG00000229893:AC005091.1	antisense	-0.447306	-3.08878	0.597491	0.646892	Stellate-Other
ENSG00000257621:PSMA3-AS1	antisense	-0.447366	5.02777	6.52e-09	1.86e-08	Stellate-Other
ENSG00000156853:ZNF689	protein_coding	-0.44738	2.47594	0.00022688	0.00043884	Stellate-Other
ENSG00000063761:ADCK1	protein_coding	-0.447419	1.61724	0.00712252	0.0115262	Stellate-Other
ENSG00000161860:SYCE2	protein_coding	-0.447518	-2.51908	0.442164	0.497302	Stellate-Other
ENSG00000179715:PCED1B	protein_coding	-0.447635	-0.0555557	0.185762	0.228137	Stellate-Other
ENSG00000172869:DMXL1	protein_coding	-0.447743	3.61116	2.09e-07	5.29e-07	Stellate-Other
ENSG00000253854:AC010834.3	antisense	-0.447832	-3.10502	0.574434	0.625527	Stellate-Other
ENSG00000079156:OSBPL6	protein_coding	-0.448373	2.69045	0.00753251	0.0121392	Stellate-Other
ENSG00000270055:AC127502.2	sense_intronic	-0.448465	2.23318	0.0186742	0.0282164	Stellate-Other
ENSG00000184056:VPS33B	protein_coding	-0.448626	2.24101	8.95e-05	0.00018067	Stellate-Other
ENSG00000204592:HLA-E	protein_coding	-0.448754	7.49877	0.00032985	0.00062718	Stellate-Other
ENSG00000085978:ATG16L1	protein_coding	-0.448782	2.48984	0.00035407	0.00067099	Stellate-Other
ENSG00000146085:MMUT	protein_coding	-0.448836	4.50942	1.16e-07	3e-07	Stellate-Other
ENSG00000140632:GLYR1	protein_coding	-0.448905	4.37914	1.14e-07	2.94e-07	Stellate-Other
ENSG00000256894:AC022509.3	antisense	-0.448982	-2.40258	0.473441	0.527909	Stellate-Other
ENSG00000137802:MAPKBP1	protein_coding	-0.449106	2.14303	0.00056592	0.00104725	Stellate-Other
ENSG00000184903:IMMP2L	protein_coding	-0.449197	4.26668	1.08e-05	2.37e-05	Stellate-Other
ENSG00000273901:AC012313.9	antisense	-0.449368	-1.8576	0.320529	0.373298	Stellate-Other
ENSG00000198265:HELZ	protein_coding	-0.449432	4.4992	1.08e-08	3.02e-08	Stellate-Other
ENSG00000125356:NDUFA1	protein_coding	-0.44947	7.94051	3.71e-05	7.76e-05	Stellate-Other
ENSG00000227198:C6orf47-AS1	antisense	-0.449678	-2.77677	0.478638	0.533043	Stellate-Other
ENSG00000272870:AC097534.2	antisense	-0.449861	3.20098	0.109589	0.142521	Stellate-Other
ENSG00000157637:SLC38A10	protein_coding	-0.449891	5.46992	6.77e-05	0.00013818	Stellate-Other
ENSG00000126464:PRR12	protein_coding	-0.450094	2.91901	0.00134302	0.00238346	Stellate-Other
ENSG00000124370:MCEE	protein_coding	-0.450134	4.32492	0.00021567	0.00041854	Stellate-Other
ENSG00000143603:KCNN3	protein_coding	-0.450195	1.45421	0.122532	0.157436	Stellate-Other
ENSG00000111276:CDKN1B	protein_coding	-0.450294	4.08287	2.18e-05	4.67e-05	Stellate-Other
ENSG00000143578:CREB3L4	protein_coding	-0.450335	2.32163	0.00174162	0.00305286	Stellate-Other
ENSG00000245156:AP001107.1	lincRNA	-0.450527	-2.08889	0.326866	0.379885	Stellate-Other
ENSG00000185896:LAMP1	protein_coding	-0.450577	7.37449	0.00023644	0.00045619	Stellate-Other
ENSG00000109466:KLHL2	protein_coding	-0.450581	3.66218	7.49e-06	1.67e-05	Stellate-Other
ENSG00000182923:CEP63	protein_coding	-0.450743	4.97507	2.78e-07	6.97e-07	Stellate-Other
ENSG00000162929:KIAA1841	protein_coding	-0.450866	2.3188	7.2e-05	0.00014666	Stellate-Other
ENSG00000254153:AC103957.2	lincRNA	-0.450937	-2.96901	0.537185	0.589985	Stellate-Other
ENSG00000198830:HMGN2	protein_coding	-0.451134	7.81721	4.81e-06	1.09e-05	Stellate-Other
ENSG00000130517:PGPEP1	protein_coding	-0.451361	4.07667	0.00135729	0.00240787	Stellate-Other
ENSG00000142178:SIK1	protein_coding	-0.451399	-3.37103	0.760735	0.796816	Stellate-Other
ENSG00000175155:YPEL2	protein_coding	-0.45142	4.64135	0.00013753	0.00027207	Stellate-Other
ENSG00000185630:PBX1	protein_coding	-0.451432	5.01685	3.33e-05	7.01e-05	Stellate-Other
ENSG00000197323:TRIM33	protein_coding	-0.451749	4.52783	1.92e-09	5.68e-09	Stellate-Other
ENSG00000189298:ZKSCAN3	protein_coding	-0.451992	0.710215	0.0167527	0.0255075	Stellate-Other
ENSG00000257509:AC073487.1	sense_intronic	-0.451998	-3.45951	0.648604	0.694833	Stellate-Other
ENSG00000133703:KRAS	protein_coding	-0.452122	5.30876	4.51e-07	1.11e-06	Stellate-Other
ENSG00000272913:AC009237.14	lincRNA	-0.452554	0.0438012	0.096113	0.126808	Stellate-Other
ENSG00000256325:AC025423.1	antisense	-0.452759	-1.30551	0.234259	0.281099	Stellate-Other
ENSG00000178694:NSUN3	protein_coding	-0.452984	3.26969	3.25e-07	8.11e-07	Stellate-Other
ENSG00000124587:PEX6	protein_coding	-0.45302	3.24213	0.0398524	0.0570041	Stellate-Other
ENSG00000234390:USP27X-AS1	lincRNA	-0.453057	-0.419759	0.108578	0.141364	Stellate-Other
ENSG00000110075:PPP6R3	protein_coding	-0.453185	4.41288	1.67e-08	4.61e-08	Stellate-Other
ENSG00000008382:MPND	protein_coding	-0.453385	3.22243	6.34e-05	0.00012982	Stellate-Other
ENSG00000188033:ZNF490	protein_coding	-0.453479	1.92739	0.00044395	0.00083194	Stellate-Other
ENSG00000156531:PHF6	protein_coding	-0.454022	3.99482	7.17e-06	1.6e-05	Stellate-Other
ENSG00000189376:C8orf76	protein_coding	-0.455033	4.69892	7.06e-06	1.58e-05	Stellate-Other
ENSG00000105835:NAMPT	protein_coding	-0.455157	6.00274	0.0212167	0.0317872	Stellate-Other
ENSG00000244733:AL132656.2	lincRNA	-0.455359	-2.62827	0.476794	0.531167	Stellate-Other
ENSG00000184402:SS18L1	protein_coding	-0.455588	2.36898	0.00026129	0.00050212	Stellate-Other
ENSG00000110011:DNAJC4	protein_coding	-0.455835	5.4012	0.00068983	0.00126395	Stellate-Other
ENSG00000160305:DIP2A	protein_coding	-0.455946	3.66436	2.35e-05	5.02e-05	Stellate-Other
ENSG00000235530:AC087294.1	antisense	-0.456088	-0.2583	0.0708706	0.0964195	Stellate-Other
ENSG00000198551:ZNF627	protein_coding	-0.456236	2.11339	0.0005022	0.00093564	Stellate-Other
ENSG00000139826:ABHD13	protein_coding	-0.456364	4.16371	8.54e-09	2.41e-08	Stellate-Other
ENSG00000152894:PTPRK	protein_coding	-0.4564	3.57598	0.0237824	0.0353232	Stellate-Other
ENSG00000225439:BOLA3-AS1	antisense	-0.456451	2.21128	0.00416495	0.00697598	Stellate-Other
ENSG00000187187:ZNF546	protein_coding	-0.456673	1.56771	0.00487496	0.00808587	Stellate-Other
ENSG00000188878:FBF1	protein_coding	-0.456857	1.37695	0.00441021	0.00735833	Stellate-Other
ENSG00000135722:FBXL8	protein_coding	-0.456911	3.1918	0.00051353	0.00095567	Stellate-Other
ENSG00000104133:SPG11	protein_coding	-0.456963	4.22922	1.22e-06	2.91e-06	Stellate-Other
ENSG00000152926:ZNF117	protein_coding	-0.457672	2.14273	0.00702675	0.0113837	Stellate-Other
ENSG00000116171:SCP2	protein_coding	-0.457693	6.9422	1.86e-06	4.37e-06	Stellate-Other
ENSG00000235245:AL360181.2	antisense	-0.457833	-3.00078	0.532831	0.585726	Stellate-Other
ENSG00000162735:PEX19	protein_coding	-0.457929	3.89903	5.02e-07	1.23e-06	Stellate-Other
ENSG00000183530:PRR14L	protein_coding	-0.458184	4.30992	7.13e-08	1.87e-07	Stellate-Other
ENSG00000005700:IBTK	protein_coding	-0.458402	5.44351	4.6e-06	1.05e-05	Stellate-Other
ENSG00000135452:TSPAN31	protein_coding	-0.458535	5.33768	3.04e-10	9.54e-10	Stellate-Other
ENSG00000137218:FRS3	protein_coding	-0.458565	0.736968	0.0185889	0.0280985	Stellate-Other
ENSG00000198171:DDRGK1	protein_coding	-0.458679	6.14361	7.8e-10	2.38e-09	Stellate-Other
ENSG00000271966:AC021321.1	lincRNA	-0.458718	-0.703863	0.114089	0.147643	Stellate-Other
ENSG00000251314:AC104123.1	antisense	-0.45878	-2.86654	0.523679	0.576779	Stellate-Other
ENSG00000100558:PLEK2	protein_coding	-0.458792	2.1046	0.173938	0.21497	Stellate-Other
ENSG00000230606:AC092683.1	lincRNA	-0.458921	2.75659	0.0104951	0.0165329	Stellate-Other
ENSG00000205189:ZBTB10	protein_coding	-0.459601	3.50571	7.62e-06	1.7e-05	Stellate-Other
ENSG00000246640:PICART1	lincRNA	-0.459649	-3.31355	0.645044	0.691495	Stellate-Other
ENSG00000203469:AL354956.1	antisense	-0.459765	-3.43043	0.636636	0.683735	Stellate-Other
ENSG00000133704:IPO8	protein_coding	-0.459826	3.32114	9.59e-06	2.12e-05	Stellate-Other
ENSG00000137821:LRRC49	protein_coding	-0.459837	2.66234	0.00038087	0.00071897	Stellate-Other
ENSG00000259605:AC074212.1	processed_transcript	-0.459984	1.48379	0.0322677	0.0469102	Stellate-Other
ENSG00000196155:PLEKHG4	protein_coding	-0.460093	0.523061	0.0604169	0.0833169	Stellate-Other
ENSG00000130208:APOC1	protein_coding	-0.460456	3.68757	0.183051	0.22515	Stellate-Other
ENSG00000105220:GPI	protein_coding	-0.460615	6.28931	5e-05	0.00010342	Stellate-Other
ENSG00000257839:AC011611.4	antisense	-0.460725	-0.0799518	0.0886406	0.117753	Stellate-Other
ENSG00000183354:KIAA2026	protein_coding	-0.461094	4.58894	1.83e-09	5.43e-09	Stellate-Other
ENSG00000279762:AC005899.8	antisense	-0.461158	-3.14491	0.610531	0.65921	Stellate-Other
ENSG00000135424:ITGA7	protein_coding	-0.461164	-0.0932476	0.176006	0.217274	Stellate-Other
ENSG00000171970:ZNF57	protein_coding	-0.461232	1.63066	0.0073409	0.011854	Stellate-Other
ENSG00000162613:FUBP1	protein_coding	-0.461589	5.21575	1.24e-05	2.71e-05	Stellate-Other
ENSG00000152433:ZNF547	protein_coding	-0.461594	0.692686	0.0209897	0.0314691	Stellate-Other
ENSG00000140527:WDR93	protein_coding	-0.461852	-1.41602	0.298785	0.350541	Stellate-Other
ENSG00000128159:TUBGCP6	protein_coding	-0.461858	2.37192	0.0005609	0.0010383	Stellate-Other
ENSG00000100209:HSCB	protein_coding	-0.461909	4.34193	7.6e-06	1.69e-05	Stellate-Other
ENSG00000248206:AC074194.1	sense_intronic	-0.462822	-3.42387	0.62106	0.669311	Stellate-Other
ENSG00000228035:NGF-AS1	antisense	-0.462922	-3.40664	0.681474	0.725163	Stellate-Other
ENSG00000111850:SMIM8	protein_coding	-0.462943	4.04042	1.35e-07	3.46e-07	Stellate-Other
ENSG00000132541:RIDA	protein_coding	-0.463533	4.19412	1.62e-06	3.83e-06	Stellate-Other
ENSG00000272345:AL031775.1	antisense	-0.463734	-0.863793	0.129023	0.164936	Stellate-Other
ENSG00000241962:AC079447.1	protein_coding	-0.464006	-1.74204	0.277085	0.327415	Stellate-Other
ENSG00000130520:LSM4	protein_coding	-0.464269	6.85341	6.69e-07	1.63e-06	Stellate-Other
ENSG00000238290:AL034417.2	lincRNA	-0.464385	-0.674778	0.192707	0.235565	Stellate-Other
ENSG00000228606:AL139011.1	antisense	-0.465159	-0.0991134	0.0532265	0.0742682	Stellate-Other
ENSG00000259644:AC022613.3	sense_intronic	-0.465396	0.767981	0.0246431	0.0364765	Stellate-Other
ENSG00000094841:UPRT	protein_coding	-0.465781	3.05838	2.29e-06	5.37e-06	Stellate-Other
ENSG00000139746:RBM26	protein_coding	-0.465966	5.03842	9.18e-10	2.79e-09	Stellate-Other
ENSG00000152582:SPEF2	protein_coding	-0.466068	1.77581	0.00462027	0.00768905	Stellate-Other
ENSG00000129946:SHC2	protein_coding	-0.466118	4.85004	0.0106792	0.016797	Stellate-Other
ENSG00000129214:SHBG	protein_coding	-0.466215	-1.07334	0.251295	0.299666	Stellate-Other
ENSG00000121680:PEX16	protein_coding	-0.466401	4.72116	3.57e-09	1.04e-08	Stellate-Other
ENSG00000281903:LINC02246	lincRNA	-0.466573	0.275391	0.0809064	0.108639	Stellate-Other
ENSG00000129911:KLF16	protein_coding	-0.466652	3.04611	0.00032321	0.00061504	Stellate-Other
ENSG00000083937:CHMP2B	protein_coding	-0.466686	5.89585	3.98e-07	9.85e-07	Stellate-Other
ENSG00000167981:ZNF597	protein_coding	-0.466718	0.400024	0.0239268	0.0355196	Stellate-Other
ENSG00000078399:HOXA9	protein_coding	-0.466747	-3.73806	0.743136	0.780969	Stellate-Other
ENSG00000130714:POMT1	protein_coding	-0.466768	2.75528	9.41e-05	0.00018936	Stellate-Other
ENSG00000136319:TTC5	protein_coding	-0.466827	3.78002	2.62e-05	5.56e-05	Stellate-Other
ENSG00000285891:AC113348.1	protein_coding	-0.466832	-3.76708	0.721375	0.761318	Stellate-Other
ENSG00000278730:AC005332.6	lincRNA	-0.46697	2.62637	7.76e-05	0.00015748	Stellate-Other
ENSG00000105258:POLR2I	protein_coding	-0.467174	6.69339	8.09e-06	1.8e-05	Stellate-Other
ENSG00000107902:LHPP	protein_coding	-0.467243	3.42681	0.0279038	0.0409994	Stellate-Other
ENSG00000081842:PCDHA6	protein_coding	-0.467551	-0.795079	0.14478	0.182838	Stellate-Other
ENSG00000133315:MACROD1	protein_coding	-0.467631	3.86263	0.00329097	0.00559021	Stellate-Other
ENSG00000171703:TCEA2	protein_coding	-0.467672	5.1973	2.13e-06	5e-06	Stellate-Other
ENSG00000119013:NDUFB3	protein_coding	-0.467729	7.22184	2.33e-08	6.37e-08	Stellate-Other
ENSG00000198730:CTR9	protein_coding	-0.467771	4.62983	4.94e-08	1.31e-07	Stellate-Other
ENSG00000277548:AC018926.3	sense_intronic	-0.468068	-2.36578	0.385528	0.440358	Stellate-Other
ENSG00000268592:AL355312.3	antisense	-0.468089	-1.94388	0.375493	0.430157	Stellate-Other
ENSG00000104635:SLC39A14	protein_coding	-0.468264	5.5742	0.00134373	0.00238455	Stellate-Other
ENSG00000183718:TRIM52	protein_coding	-0.468554	2.99547	0.00543603	0.00896246	Stellate-Other
ENSG00000276445:AC005393.1	lincRNA	-0.468691	-2.72448	0.470141	0.524754	Stellate-Other
ENSG00000169609:C15orf40	protein_coding	-0.468768	5.07668	5.94e-08	1.57e-07	Stellate-Other
ENSG00000114054:PCCB	protein_coding	-0.469108	3.94164	2.74e-06	6.37e-06	Stellate-Other
ENSG00000214401:KANSL1-AS1	antisense	-0.469137	3.2521	0.113079	0.146474	Stellate-Other
ENSG00000196705:ZNF431	protein_coding	-0.469144	3.57705	2.16e-07	5.46e-07	Stellate-Other
ENSG00000133065:SLC41A1	protein_coding	-0.469564	2.89315	2.1e-05	4.49e-05	Stellate-Other
ENSG00000226746:SMCR5	antisense	-0.469656	2.63589	0.00314995	0.00536546	Stellate-Other
ENSG00000163956:LRPAP1	protein_coding	-0.469744	7.57615	0.00031507	0.00060039	Stellate-Other
ENSG00000033030:ZCCHC8	protein_coding	-0.469769	3.46964	4.44e-08	1.19e-07	Stellate-Other
ENSG00000176978:DPP7	protein_coding	-0.470094	7.40041	0.00244881	0.00422565	Stellate-Other
ENSG00000100577:GSTZ1	protein_coding	-0.470212	4.85643	0.00053708	0.00099689	Stellate-Other
ENSG00000085832:EPS15	protein_coding	-0.470441	4.77922	1.89e-08	5.19e-08	Stellate-Other
ENSG00000262777:AC032044.1	antisense	-0.470455	-3.0697	0.604359	0.653501	Stellate-Other
ENSG00000171695:LKAAEAR1	protein_coding	-0.470571	-1.86412	0.297296	0.349022	Stellate-Other
ENSG00000140463:BBS4	protein_coding	-0.470683	3.71577	3.32e-06	7.67e-06	Stellate-Other
ENSG00000160799:CCDC12	protein_coding	-0.471194	6.14513	4.81e-13	1.8e-12	Stellate-Other
ENSG00000271781:AC026740.1	antisense	-0.471559	-3.1475	0.626077	0.674035	Stellate-Other
ENSG00000172057:ORMDL3	protein_coding	-0.471889	3.80511	5.12e-07	1.26e-06	Stellate-Other
ENSG00000112305:SMAP1	protein_coding	-0.472069	5.70791	3.09e-08	8.34e-08	Stellate-Other
ENSG00000148690:FRA10AC1	protein_coding	-0.472202	5.22663	3.35e-05	7.05e-05	Stellate-Other
ENSG00000255108:AP006621.1	antisense	-0.472379	-3.48792	0.664055	0.708788	Stellate-Other
ENSG00000182534:MXRA7	protein_coding	-0.472479	7.15616	0.00366653	0.00619261	Stellate-Other
ENSG00000165730:STOX1	protein_coding	-0.472521	-1.46024	0.314138	0.366546	Stellate-Other
ENSG00000144026:ZNF514	protein_coding	-0.472555	2.97495	2.26e-05	4.84e-05	Stellate-Other
ENSG00000094880:CDC23	protein_coding	-0.47298	3.57769	1.91e-07	4.86e-07	Stellate-Other
ENSG00000233527:ZNF529-AS1	antisense	-0.473703	2.29222	0.00026153	0.00050246	Stellate-Other
ENSG00000125885:MCM8	protein_coding	-0.473751	1.21703	0.00690101	0.0111994	Stellate-Other
ENSG00000182405:PGBD4	protein_coding	-0.473893	1.38654	0.00407388	0.00683373	Stellate-Other
ENSG00000236051:MYCBP2-AS1	processed_transcript	-0.474167	-1.37691	0.206551	0.250563	Stellate-Other
ENSG00000130511:SSBP4	protein_coding	-0.474301	6.17931	0.00023391	0.0004515	Stellate-Other
ENSG00000245667:AC006064.1	antisense	-0.47442	-3.40749	0.652623	0.698371	Stellate-Other
ENSG00000100532:CGRRF1	protein_coding	-0.47456	4.55516	5.18e-07	1.27e-06	Stellate-Other
ENSG00000090581:GNPTG	protein_coding	-0.474713	4.90663	0.00056214	0.00104043	Stellate-Other
ENSG00000130684:ZNF337	protein_coding	-0.47503	2.237	0.00035897	0.00067972	Stellate-Other
ENSG00000153485:TMEM251	protein_coding	-0.475348	5.01583	1.08e-05	2.37e-05	Stellate-Other
ENSG00000100316:RPL3	protein_coding	-0.47542	11.7544	6.79e-08	1.78e-07	Stellate-Other
ENSG00000116478:HDAC1	protein_coding	-0.475447	5.10021	3.87e-07	9.58e-07	Stellate-Other
ENSG00000214021:TTLL3	protein_coding	-0.475541	2.75222	0.00041694	0.0007839	Stellate-Other
ENSG00000151065:DCP1B	protein_coding	-0.475707	2.98307	1.9e-05	4.1e-05	Stellate-Other
ENSG00000232098:AC012313.1	lincRNA	-0.476012	-1.16664	0.198283	0.241661	Stellate-Other
ENSG00000278175:GLIDR	lincRNA	-0.476059	2.85857	0.00146803	0.00259409	Stellate-Other
ENSG00000137274:BPHL	protein_coding	-0.476428	3.61734	9.07e-06	2.01e-05	Stellate-Other
ENSG00000197362:ZNF786	protein_coding	-0.476729	1.71213	0.00119638	0.00213634	Stellate-Other
ENSG00000197548:ATG7	protein_coding	-0.477317	3.48292	1.43e-05	3.11e-05	Stellate-Other
ENSG00000092470:WDR76	protein_coding	-0.477478	1.5343	0.00946774	0.0150259	Stellate-Other
ENSG00000169249:ZRSR2	protein_coding	-0.477627	3.24462	1.86e-06	4.38e-06	Stellate-Other
ENSG00000131375:CAPN7	protein_coding	-0.47789	3.99014	4.51e-08	1.2e-07	Stellate-Other
ENSG00000071909:MYO3B	protein_coding	-0.478095	-2.64641	0.499579	0.553649	Stellate-Other
ENSG00000160685:ZBTB7B	protein_coding	-0.478134	2.95399	8.2e-05	0.00016592	Stellate-Other
ENSG00000198954:KIF1BP	protein_coding	-0.478555	4.9074	8.07e-09	2.28e-08	Stellate-Other
ENSG00000130522:JUND	protein_coding	-0.478555	8.38024	1.93e-05	4.16e-05	Stellate-Other
ENSG00000178947:SMIM10L2A	protein_coding	-0.478752	0.319705	0.0455799	0.064546	Stellate-Other
ENSG00000262050:AC005696.1	antisense	-0.479307	-0.679279	0.143572	0.181518	Stellate-Other
ENSG00000162913:OBSCN-AS1	antisense	-0.47947	-1.86305	0.284054	0.335007	Stellate-Other
ENSG00000196459:TRAPPC2	protein_coding	-0.479544	3.31754	2e-06	4.71e-06	Stellate-Other
ENSG00000174796:THAP6	protein_coding	-0.479567	3.48218	3.56e-07	8.85e-07	Stellate-Other
ENSG00000011405:PIK3C2A	protein_coding	-0.479719	4.54278	2.75e-09	8.05e-09	Stellate-Other
ENSG00000235703:LINC00894	antisense	-0.479721	1.09131	0.013362	0.020672	Stellate-Other
ENSG00000160563:MED27	protein_coding	-0.479953	4.6888	9.24e-05	0.00018612	Stellate-Other
ENSG00000242798:AC073842.2	antisense	-0.48003	-2.1254	0.320308	0.37306	Stellate-Other
ENSG00000123106:CCDC91	protein_coding	-0.480258	5.41632	9.89e-08	2.57e-07	Stellate-Other
ENSG00000164327:RICTOR	protein_coding	-0.480328	4.3383	1.66e-08	4.6e-08	Stellate-Other
ENSG00000188313:PLSCR1	protein_coding	-0.480393	5.18647	0.00097313	0.00175769	Stellate-Other
ENSG00000271147:ARMCX5-GPRASP2	processed_transcript	-0.480587	2.62478	0.00026419	0.00050728	Stellate-Other
ENSG00000116161:CACYBP	protein_coding	-0.480681	6.43797	5.59e-05	0.00011503	Stellate-Other
ENSG00000087338:GMCL1	protein_coding	-0.480713	4.44464	8.64e-10	2.63e-09	Stellate-Other
ENSG00000273240:AC013468.1	antisense	-0.480975	-1.99606	0.306189	0.358311	Stellate-Other
ENSG00000137185:ZSCAN9	protein_coding	-0.481323	2.38944	0.00013752	0.00027207	Stellate-Other
ENSG00000182890:GLUD2	protein_coding	-0.481411	-1.56347	0.221295	0.26661	Stellate-Other
ENSG00000100744:GSKIP	protein_coding	-0.481474	4.18858	1.98e-07	5.02e-07	Stellate-Other
ENSG00000108506:INTS2	protein_coding	-0.481497	2.40363	3.57e-05	7.48e-05	Stellate-Other
ENSG00000141371:C17orf64	protein_coding	-0.481671	-3.4228	0.645981	0.692421	Stellate-Other
ENSG00000205056:LINC02397	lincRNA	-0.48191	-3.42649	0.651529	0.697519	Stellate-Other
ENSG00000204851:PNMA8B	protein_coding	-0.482614	0.541292	0.0336976	0.0488121	Stellate-Other
ENSG00000147509:RGS20	protein_coding	-0.483038	-0.408546	0.200934	0.244446	Stellate-Other
ENSG00000272518:AC036214.2	sense_intronic	-0.483087	-0.743714	0.0970072	0.1278	Stellate-Other
ENSG00000004866:ST7	protein_coding	-0.483222	3.2912	8.87e-06	1.97e-05	Stellate-Other
ENSG00000271938:AC103724.4	lincRNA	-0.483489	-2.72733	0.500596	0.554539	Stellate-Other
ENSG00000159882:ZNF230	protein_coding	-0.483988	1.81943	0.00039852	0.00075078	Stellate-Other
ENSG00000078967:UBE2D4	protein_coding	-0.484204	4.22722	1.81e-05	3.9e-05	Stellate-Other
ENSG00000169220:RGS14	protein_coding	-0.484245	2.48203	0.061166	0.0842505	Stellate-Other
ENSG00000285887:AL009176.1	lincRNA	-0.484371	-0.163406	0.12186	0.156686	Stellate-Other
ENSG00000228839:PIK3IP1-AS1	antisense	-0.484427	-1.84866	0.260162	0.309136	Stellate-Other
ENSG00000204272:NBDY	protein_coding	-0.484562	6.82068	5.64e-09	1.62e-08	Stellate-Other
ENSG00000238142:BX284668.5	lincRNA	-0.484898	3.29105	0.00355536	0.00601441	Stellate-Other
ENSG00000204632:HLA-G	protein_coding	-0.48503	1.21604	0.206723	0.250759	Stellate-Other
ENSG00000263847:AP005899.1	antisense	-0.485292	-2.90049	0.51221	0.565824	Stellate-Other
ENSG00000181026:AEN	protein_coding	-0.485505	3.62273	0.00077667	0.00141529	Stellate-Other
ENSG00000153006:SREK1IP1	protein_coding	-0.485743	5.56717	1.48e-07	3.78e-07	Stellate-Other
ENSG00000180155:LYNX1	protein_coding	-0.485824	1.5297	0.0896346	0.118965	Stellate-Other
ENSG00000176946:THAP4	protein_coding	-0.48586	4.53544	1.67e-08	4.6e-08	Stellate-Other
ENSG00000231840:AC073342.1	antisense	-0.486191	-3.74404	0.698127	0.740424	Stellate-Other
ENSG00000253731:PCDHGA6	protein_coding	-0.486221	1.18525	0.0101298	0.0159984	Stellate-Other
ENSG00000142794:NBPF3	protein_coding	-0.486414	0.606906	0.0999716	0.13124	Stellate-Other
ENSG00000131153:GINS2	protein_coding	-0.48648	2.61864	0.154346	0.193528	Stellate-Other
ENSG00000164292:RHOBTB3	protein_coding	-0.486613	6.65956	1.04e-06	2.5e-06	Stellate-Other
ENSG00000120159:CAAP1	protein_coding	-0.486743	3.75376	9.63e-08	2.5e-07	Stellate-Other
ENSG00000112695:COX7A2	protein_coding	-0.487039	9.1127	2.03e-07	5.15e-07	Stellate-Other
ENSG00000136156:ITM2B	protein_coding	-0.487198	9.27139	3.25e-06	7.52e-06	Stellate-Other
ENSG00000163686:ABHD6	protein_coding	-0.487808	2.72362	0.00115086	0.00205962	Stellate-Other
ENSG00000165355:FBXO33	protein_coding	-0.488014	3.59014	3.8e-06	8.74e-06	Stellate-Other
ENSG00000178229:ZNF543	protein_coding	-0.488536	1.28624	0.00466205	0.00775472	Stellate-Other
ENSG00000133059:DSTYK	protein_coding	-0.488927	3.81544	3.15e-06	7.3e-06	Stellate-Other
ENSG00000070610:GBA2	protein_coding	-0.489503	3.70571	1.01e-05	2.23e-05	Stellate-Other
ENSG00000189164:ZNF527	protein_coding	-0.489783	1.26419	0.00188819	0.00329866	Stellate-Other
ENSG00000260855:AL591848.4	lincRNA	-0.489916	-2.53137	0.395048	0.450024	Stellate-Other
ENSG00000238107:AC245100.6	lincRNA	-0.49003	-2.76034	0.500058	0.554074	Stellate-Other
ENSG00000232184:AL662889.1	sense_intronic	-0.490051	-3.76769	0.712505	0.753498	Stellate-Other
ENSG00000149932:TMEM219	protein_coding	-0.490126	7.03434	1.02e-06	2.46e-06	Stellate-Other
ENSG00000107929:LARP4B	protein_coding	-0.490391	3.79248	1.65e-07	4.2e-07	Stellate-Other
ENSG00000203896:LIME1	protein_coding	-0.49056	0.491712	0.0128216	0.0199004	Stellate-Other
ENSG00000285710:AC012184.4	antisense	-0.490936	-3.8373	0.650074	0.696217	Stellate-Other
ENSG00000079739:PGM1	protein_coding	-0.491057	5.55239	0.00046949	0.00087714	Stellate-Other
ENSG00000175575:PAAF1	protein_coding	-0.491276	4.01016	6.37e-06	1.43e-05	Stellate-Other
ENSG00000179941:BBS10	protein_coding	-0.491804	2.27727	0.00015072	0.00029701	Stellate-Other
ENSG00000178537:SLC25A20	protein_coding	-0.491884	2.46031	2.88e-05	6.08e-05	Stellate-Other
ENSG00000132535:DLG4	protein_coding	-0.492325	2.99033	0.00103491	0.00186323	Stellate-Other
ENSG00000123213:NLN	protein_coding	-0.492562	2.50553	0.00295266	0.00504596	Stellate-Other
ENSG00000136932:TRMO	protein_coding	-0.492728	3.10679	3.21e-06	7.44e-06	Stellate-Other
ENSG00000260015:AC010547.2	sense_intronic	-0.492766	-3.79341	0.743413	0.781156	Stellate-Other
ENSG00000113761:ZNF346	protein_coding	-0.492866	2.82128	8.18e-06	1.82e-05	Stellate-Other
ENSG00000127666:TICAM1	protein_coding	-0.493359	3.36927	5.51e-06	1.24e-05	Stellate-Other
ENSG00000116741:RGS2	protein_coding	-0.493991	4.78049	0.00514946	0.00851579	Stellate-Other
ENSG00000160959:LRRC14	protein_coding	-0.494189	3.03273	2.72e-06	6.32e-06	Stellate-Other
ENSG00000254846:AL355075.1	antisense	-0.494232	-3.12782	0.561333	0.613167	Stellate-Other
ENSG00000173402:DAG1	protein_coding	-0.494418	4.18541	1.99e-07	5.06e-07	Stellate-Other
ENSG00000174151:CYB561D1	protein_coding	-0.49466	2.31252	9.08e-05	0.00018301	Stellate-Other
ENSG00000143333:RGS16	protein_coding	-0.494719	4.94734	0.0523717	0.0732021	Stellate-Other
ENSG00000235262:KDM5C-IT1	sense_intronic	-0.494865	-1.5134	0.217561	0.262639	Stellate-Other
ENSG00000181143:MUC16	protein_coding	-0.49492	-1.48401	0.705562	0.747124	Stellate-Other
ENSG00000077044:DGKD	protein_coding	-0.494984	3.04231	1.22e-05	2.66e-05	Stellate-Other
ENSG00000279714:Z95114.2	lincRNA	-0.49528	-3.4317	0.619994	0.668333	Stellate-Other
ENSG00000157823:AP3S2	protein_coding	-0.495351	3.96553	1.39e-08	3.87e-08	Stellate-Other
ENSG00000044090:CUL7	protein_coding	-0.495427	3.08369	7.78e-05	0.00015793	Stellate-Other
ENSG00000215012:RTL10	protein_coding	-0.495624	2.36767	2.06e-05	4.43e-05	Stellate-Other
ENSG00000117308:GALE	protein_coding	-0.495747	3.81316	0.00011697	0.00023329	Stellate-Other
ENSG00000115947:ORC4	protein_coding	-0.49578	4.28002	2.05e-10	6.48e-10	Stellate-Other
ENSG00000023516:AKAP11	protein_coding	-0.495782	4.9699	3.53e-09	1.03e-08	Stellate-Other
ENSG00000249786:EAF1-AS1	antisense	-0.495887	-0.556396	0.0840193	0.112309	Stellate-Other
ENSG00000121578:B4GALT4	protein_coding	-0.495942	4.52844	2.17e-07	5.48e-07	Stellate-Other
ENSG00000272489:AL132656.3	sense_intronic	-0.49609	-3.10694	0.628984	0.676822	Stellate-Other
ENSG00000213366:GSTM2	protein_coding	-0.496396	0.162504	0.0967461	0.127521	Stellate-Other
ENSG00000144120:TMEM177	protein_coding	-0.496427	3.55205	7.22e-06	1.62e-05	Stellate-Other
ENSG00000125971:DYNLRB1	protein_coding	-0.496946	7.53217	5.77e-13	2.14e-12	Stellate-Other
ENSG00000130734:ATG4D	protein_coding	-0.496961	3.94081	7.8e-06	1.74e-05	Stellate-Other
ENSG00000100395:L3MBTL2	protein_coding	-0.497055	3.19483	6.17e-06	1.39e-05	Stellate-Other
ENSG00000273143:AL355512.1	lincRNA	-0.497757	1.42026	0.0504102	0.0707267	Stellate-Other
ENSG00000176024:ZNF613	protein_coding	-0.498299	0.672942	0.00821172	0.0131512	Stellate-Other
ENSG00000262528:AL022341.2	antisense	-0.498593	-2.93083	0.496541	0.550621	Stellate-Other
ENSG00000198162:MAN1A2	protein_coding	-0.498701	5.4985	2.51e-09	7.38e-09	Stellate-Other
ENSG00000130589:HELZ2	protein_coding	-0.498972	2.22451	0.00162152	0.00285132	Stellate-Other
ENSG00000101745:ANKRD12	protein_coding	-0.49907	6.7872	9.53e-08	2.48e-07	Stellate-Other
ENSG00000152558:TMEM123	protein_coding	-0.499136	6.04459	3.3e-07	8.22e-07	Stellate-Other
ENSG00000172375:C2CD2L	protein_coding	-0.499193	2.17365	0.00064359	0.00118368	Stellate-Other
ENSG00000255306:AC004923.4	antisense	-0.499482	-2.88381	0.528001	0.581018	Stellate-Other
ENSG00000137601:NEK1	protein_coding	-0.499778	4.20516	1.96e-06	4.61e-06	Stellate-Other
ENSG00000149823:VPS51	protein_coding	-0.499802	5.68077	2.45e-07	6.17e-07	Stellate-Other
ENSG00000242659:AC108693.2	lincRNA	-0.499842	-3.90832	0.760063	0.796361	Stellate-Other
ENSG00000198858:R3HDM4	protein_coding	-0.499972	4.57745	1.61e-07	4.12e-07	Stellate-Other
ENSG00000139197:PEX5	protein_coding	-0.500769	3.21051	9.53e-07	2.29e-06	Stellate-Other
ENSG00000125430:HS3ST3B1	protein_coding	-0.500785	1.68273	0.0601386	0.0829624	Stellate-Other
ENSG00000166263:STXBP4	protein_coding	-0.500894	2.50648	2.76e-05	5.86e-05	Stellate-Other
ENSG00000126522:ASL	protein_coding	-0.501015	4.69345	5.27e-09	1.51e-08	Stellate-Other
ENSG00000143740:SNAP47	protein_coding	-0.501474	4.45781	1.08e-08	3.02e-08	Stellate-Other
ENSG00000145736:GTF2H2	protein_coding	-0.50198	4.08728	0.0030717	0.00523866	Stellate-Other
ENSG00000164494:PDSS2	protein_coding	-0.502054	3.40844	4.18e-09	1.21e-08	Stellate-Other
ENSG00000053770:AP5M1	protein_coding	-0.502144	4.16847	3.14e-08	8.47e-08	Stellate-Other
ENSG00000197815:AC122129.1	antisense	-0.502197	-2.16456	0.355182	0.409457	Stellate-Other
ENSG00000171155:C1GALT1C1	protein_coding	-0.502318	5.31417	0.00021536	0.00041808	Stellate-Other
ENSG00000158715:SLC45A3	protein_coding	-0.502404	1.39136	0.0311185	0.0453749	Stellate-Other
ENSG00000133114:GPALPP1	protein_coding	-0.50253	4.0857	2.44e-08	6.66e-08	Stellate-Other
ENSG00000005801:ZNF195	protein_coding	-0.502715	3.64493	1.74e-09	5.18e-09	Stellate-Other
ENSG00000188234:AGAP4	protein_coding	-0.502754	0.406613	0.0186705	0.0282126	Stellate-Other
ENSG00000170412:GPRC5C	protein_coding	-0.502867	4.92253	1.8e-05	3.9e-05	Stellate-Other
ENSG00000146842:TMEM209	protein_coding	-0.503045	2.90163	1.66e-06	3.94e-06	Stellate-Other
ENSG00000196678:ERI2	protein_coding	-0.503234	1.97896	9.05e-05	0.00018247	Stellate-Other
ENSG00000165288:BRWD3	protein_coding	-0.503792	2.74119	0.00011153	0.00022286	Stellate-Other
ENSG00000000457:SCYL3	protein_coding	-0.503928	2.29856	8.64e-05	0.00017467	Stellate-Other
ENSG00000139668:WDFY2	protein_coding	-0.504061	4.26569	9e-08	2.34e-07	Stellate-Other
ENSG00000114737:CISH	protein_coding	-0.504128	2.21511	0.014478	0.0222688	Stellate-Other
ENSG00000184635:ZNF93	protein_coding	-0.5042	2.36032	8.43e-05	0.00017056	Stellate-Other
ENSG00000105672:ETV2	protein_coding	-0.504428	1.89397	0.00103642	0.00186567	Stellate-Other
ENSG00000229833:PET100	protein_coding	-0.504435	6.64701	3.89e-05	8.12e-05	Stellate-Other
ENSG00000264247:LINC00909	lincRNA	-0.504456	3.43322	1e-05	2.21e-05	Stellate-Other
ENSG00000004059:ARF5	protein_coding	-0.504519	5.99406	0.00290083	0.00496246	Stellate-Other
ENSG00000081019:RSBN1	protein_coding	-0.504569	4.22795	6.6e-05	0.00013487	Stellate-Other
ENSG00000125534:PPDPF	protein_coding	-0.504594	8.90988	4.92e-06	1.12e-05	Stellate-Other
ENSG00000152763:WDR78	protein_coding	-0.504718	1.69782	0.00092103	0.00166669	Stellate-Other
ENSG00000162757:C1orf74	protein_coding	-0.504995	1.51103	0.00117947	0.00210808	Stellate-Other
ENSG00000170100:ZNF778	protein_coding	-0.505375	1.96178	0.00015932	0.00031326	Stellate-Other
ENSG00000066923:STAG3	protein_coding	-0.505449	0.443605	0.0301614	0.0440591	Stellate-Other
ENSG00000111732:AICDA	protein_coding	-0.505785	-3.75824	0.740433	0.77848	Stellate-Other
ENSG00000259820:AC083843.3	lincRNA	-0.505872	0.708499	0.0149932	0.0230203	Stellate-Other
ENSG00000275995:AC109809.1	lincRNA	-0.506018	-2.97844	0.550998	0.603258	Stellate-Other
ENSG00000206573:THUMPD3-AS1	antisense	-0.50602	5.74542	5.47e-10	1.69e-09	Stellate-Other
ENSG00000112425:EPM2A	protein_coding	-0.506032	1.55879	0.00421846	0.00705955	Stellate-Other
ENSG00000272620:AFAP1-AS1	antisense	-0.506199	-3.26195	0.627568	0.675466	Stellate-Other
ENSG00000164342:TLR3	protein_coding	-0.50637	0.788325	0.111714	0.144906	Stellate-Other
ENSG00000119899:SLC17A5	protein_coding	-0.506458	4.83104	7.84e-05	0.00015902	Stellate-Other
ENSG00000278768:BACE1-AS	processed_transcript	-0.506851	1.30665	0.00226278	0.00391795	Stellate-Other
ENSG00000170846:AC093323.1	protein_coding	-0.506923	3.05701	0.00092642	0.00167616	Stellate-Other
ENSG00000198420:TCAF1	protein_coding	-0.507074	5.31847	2.88e-07	7.21e-07	Stellate-Other
ENSG00000094916:CBX5	protein_coding	-0.507207	5.85494	1.78e-10	5.66e-10	Stellate-Other
ENSG00000166987:MBD6	protein_coding	-0.507228	3.36119	1.18e-06	2.82e-06	Stellate-Other
ENSG00000253553:AC090578.1	antisense	-0.507695	-0.593196	0.117288	0.151406	Stellate-Other
ENSG00000223547:ZNF844	protein_coding	-0.507815	2.52411	0.00115958	0.00207443	Stellate-Other
ENSG00000052841:TTC17	protein_coding	-0.507993	4.68894	1.1e-09	3.32e-09	Stellate-Other
ENSG00000185664:PMEL	protein_coding	-0.508163	-0.749413	0.163442	0.203526	Stellate-Other
ENSG00000268030:AC005253.1	antisense	-0.508305	0.676919	0.0216638	0.032405	Stellate-Other
ENSG00000198736:MSRB1	protein_coding	-0.508611	4.16603	2.49e-06	5.82e-06	Stellate-Other
ENSG00000234292:AC123595.1	lincRNA	-0.509015	-2.81562	0.596719	0.646117	Stellate-Other
ENSG00000140961:OSGIN1	protein_coding	-0.509032	2.68077	0.0435348	0.061856	Stellate-Other
ENSG00000151962:RBM46	protein_coding	-0.509142	-2.80672	0.56192	0.613635	Stellate-Other
ENSG00000107263:RAPGEF1	protein_coding	-0.509227	3.41201	3.61e-05	7.58e-05	Stellate-Other
ENSG00000197937:ZNF347	protein_coding	-0.509347	2.28453	1.43e-05	3.12e-05	Stellate-Other
ENSG00000039123:MTREX	protein_coding	-0.509662	4.42068	5.07e-07	1.25e-06	Stellate-Other
ENSG00000106992:AK1	protein_coding	-0.509776	5.89601	1.33e-05	2.9e-05	Stellate-Other
ENSG00000113269:RNF130	protein_coding	-0.510035	5.94151	4.77e-08	1.27e-07	Stellate-Other
ENSG00000148218:ALAD	protein_coding	-0.510131	3.15406	2.27e-05	4.85e-05	Stellate-Other
ENSG00000285560:AC103739.3	antisense	-0.510145	-2.73606	0.475698	0.530199	Stellate-Other
ENSG00000182372:CLN8	protein_coding	-0.510558	4.06802	3.01e-09	8.79e-09	Stellate-Other
ENSG00000133983:COX16	protein_coding	-0.510657	6.83688	6.78e-10	2.08e-09	Stellate-Other
ENSG00000183921:SDR42E2	protein_coding	-0.510702	0.156259	0.0793041	0.106732	Stellate-Other
ENSG00000101353:MROH8	protein_coding	-0.510755	0.438924	0.0804549	0.108101	Stellate-Other
ENSG00000112619:PRPH2	protein_coding	-0.51076	0.224613	0.218544	0.263675	Stellate-Other
ENSG00000232838:PET117	protein_coding	-0.511178	4.04109	1.03e-06	2.48e-06	Stellate-Other
ENSG00000236287:ZBED5	protein_coding	-0.5112	4.19006	1.82e-10	5.8e-10	Stellate-Other
ENSG00000272341:AL137003.2	lincRNA	-0.511254	-0.360472	0.0750345	0.101541	Stellate-Other
ENSG00000177830:CHID1	protein_coding	-0.511276	6.49623	3.96e-06	9.09e-06	Stellate-Other
ENSG00000124762:CDKN1A	protein_coding	-0.511292	5.98061	0.00060952	0.0011242	Stellate-Other
ENSG00000116406:EDEM3	protein_coding	-0.511392	4.69001	4.56e-10	1.41e-09	Stellate-Other
ENSG00000166136:NDUFB8	protein_coding	-0.511743	8.17578	1.2e-07	3.08e-07	Stellate-Other
ENSG00000149474:KAT14	protein_coding	-0.511839	2.29319	0.00012995	0.00025789	Stellate-Other
ENSG00000157540:DYRK1A	protein_coding	-0.512404	3.95221	1.86e-08	5.13e-08	Stellate-Other
ENSG00000262712:AC012676.1	sense_intronic	-0.51288	-1.97764	0.275777	0.326083	Stellate-Other
ENSG00000278834:AC073508.3	antisense	-0.513087	1.23955	0.00149299	0.00263601	Stellate-Other
ENSG00000163900:TMEM41A	protein_coding	-0.513292	3.59262	1.78e-07	4.53e-07	Stellate-Other
ENSG00000229851:ARSD-AS1	antisense	-0.513533	-2.64223	0.455035	0.510085	Stellate-Other
ENSG00000134278:SPIRE1	protein_coding	-0.513594	4.2264	2.04e-06	4.79e-06	Stellate-Other
ENSG00000198648:STK39	protein_coding	-0.513603	3.20683	0.0001001	0.00020069	Stellate-Other
ENSG00000101166:PRELID3B	protein_coding	-0.513696	5.64064	8.66e-09	2.44e-08	Stellate-Other
ENSG00000136098:NEK3	protein_coding	-0.51384	2.01791	0.00021998	0.00042635	Stellate-Other
ENSG00000184154:LRTOMT	protein_coding	-0.513931	2.51544	0.00090575	0.00163991	Stellate-Other
ENSG00000261799:AC007406.5	sense_overlapping	-0.514137	1.21859	0.00253379	0.00436136	Stellate-Other
ENSG00000196642:RABL6	protein_coding	-0.514404	5.61113	9.13e-10	2.77e-09	Stellate-Other
ENSG00000128849:CGNL1	protein_coding	-0.51467	1.29897	0.0568965	0.0788994	Stellate-Other
ENSG00000178028:DMAP1	protein_coding	-0.514966	4.63481	4.67e-07	1.15e-06	Stellate-Other
ENSG00000076650:GPATCH1	protein_coding	-0.515006	2.41318	4.37e-05	9.08e-05	Stellate-Other
ENSG00000267575:AC006504.5	lincRNA	-0.515177	3.23404	2.64e-06	6.15e-06	Stellate-Other
ENSG00000119326:CTNNAL1	protein_coding	-0.515388	4.47112	0.00207925	0.00361365	Stellate-Other
ENSG00000267044:AC005757.1	antisense	-0.515502	-3.13297	0.542982	0.595653	Stellate-Other
ENSG00000264456:AC138207.4	sense_intronic	-0.515653	-1.64267	0.205094	0.24899	Stellate-Other
ENSG00000136813:ECPAS	protein_coding	-0.515905	4.61889	4.45e-11	1.47e-10	Stellate-Other
ENSG00000196208:GREB1	protein_coding	-0.517024	1.20878	0.0615978	0.0848153	Stellate-Other
ENSG00000131061:ZNF341	protein_coding	-0.517228	0.245158	0.0133886	0.0207089	Stellate-Other
ENSG00000230555:AL450326.1	lincRNA	-0.517387	1.55573	0.00852958	0.0136248	Stellate-Other
ENSG00000096717:SIRT1	protein_coding	-0.517442	3.00667	4.46e-06	1.02e-05	Stellate-Other
ENSG00000036549:AC118549.1	protein_coding	-0.517634	4.23824	4.66e-09	1.34e-08	Stellate-Other
ENSG00000268818:AL049747.1	sense_intronic	-0.51783	-3.78643	0.623935	0.672038	Stellate-Other
ENSG00000223501:VPS52	protein_coding	-0.51791	3.02929	1.04e-06	2.5e-06	Stellate-Other
ENSG00000186260:MRTFB	protein_coding	-0.51838	3.63334	1.65e-08	4.56e-08	Stellate-Other
ENSG00000175221:MED16	protein_coding	-0.518537	4.31527	1.66e-09	4.93e-09	Stellate-Other
ENSG00000267098:AC113137.1	lincRNA	-0.518932	-3.6343	0.641498	0.688134	Stellate-Other
ENSG00000240567:LINC02067	lincRNA	-0.519014	-2.32293	0.385957	0.440806	Stellate-Other
ENSG00000010704:HFE	protein_coding	-0.519078	0.561873	0.029722	0.0434742	Stellate-Other
ENSG00000198001:IRAK4	protein_coding	-0.519309	3.63495	1.61e-07	4.11e-07	Stellate-Other
ENSG00000254340:AC022784.5	antisense	-0.519559	-2.83686	0.481408	0.535796	Stellate-Other
ENSG00000178917:ZNF852	protein_coding	-0.519634	0.69514	0.0110863	0.0173987	Stellate-Other
ENSG00000143575:HAX1	protein_coding	-0.519667	6.96373	1.95e-09	5.77e-09	Stellate-Other
ENSG00000284976:BX255925.3	protein_coding	-0.51977	1.20166	0.0371316	0.0534168	Stellate-Other
ENSG00000117533:VAMP4	protein_coding	-0.519978	4.18528	4.16e-07	1.03e-06	Stellate-Other
ENSG00000158109:TPRG1L	protein_coding	-0.52007	4.75423	6.66e-09	1.9e-08	Stellate-Other
ENSG00000275409:AC026367.2	lincRNA	-0.520449	-1.70354	0.215897	0.260845	Stellate-Other
ENSG00000203684:IBA57-DT	lincRNA	-0.520869	-2.41875	0.388711	0.443468	Stellate-Other
ENSG00000126070:AGO3	protein_coding	-0.520964	4.65177	1.35e-09	4.04e-09	Stellate-Other
ENSG00000095383:TBC1D2	protein_coding	-0.520971	1.07132	0.0104101	0.0164168	Stellate-Other
ENSG00000172765:TMCC1	protein_coding	-0.521001	3.91931	2.57e-06	5.99e-06	Stellate-Other
ENSG00000091128:LAMB4	protein_coding	-0.521363	-1.56267	0.197655	0.240997	Stellate-Other
ENSG00000110876:SELPLG	protein_coding	-0.521365	-2.40908	0.413445	0.468425	Stellate-Other
ENSG00000181004:BBS12	protein_coding	-0.521484	2.05604	2.61e-05	5.54e-05	Stellate-Other
ENSG00000266498:AC055811.3	lincRNA	-0.52177	-1.22116	0.157708	0.197266	Stellate-Other
ENSG00000279873:LINC01126	lincRNA	-0.521874	-2.74569	0.405158	0.45995	Stellate-Other
ENSG00000265100:AC005332.1	antisense	-0.521933	-1.19495	0.167145	0.207607	Stellate-Other
ENSG00000100485:SOS2	protein_coding	-0.521934	4.1459	3.77e-09	1.09e-08	Stellate-Other
ENSG00000263508:AC015908.2	lincRNA	-0.522065	-1.46318	0.239633	0.286958	Stellate-Other
ENSG00000134363:FST	protein_coding	-0.522176	1.04445	0.181729	0.223678	Stellate-Other
ENSG00000143549:TPM3	protein_coding	-0.522648	7.30261	6.36e-11	2.08e-10	Stellate-Other
ENSG00000107140:TESK1	protein_coding	-0.523274	4.13585	1.29e-06	3.06e-06	Stellate-Other
ENSG00000258474:LINC02313	lincRNA	-0.523372	-2.5716	0.433598	0.48889	Stellate-Other
ENSG00000086232:EIF2AK1	protein_coding	-0.523617	5.55629	5.31e-14	2.09e-13	Stellate-Other
ENSG00000164405:UQCRQ	protein_coding	-0.523937	8.55857	1.86e-06	4.39e-06	Stellate-Other
ENSG00000280303:ERICD	lincRNA	-0.524256	-1.76224	0.233598	0.280364	Stellate-Other
ENSG00000102172:SMS	protein_coding	-0.524498	6.26879	9.26e-05	0.00018643	Stellate-Other
ENSG00000276934:AC009704.2	sense_intronic	-0.524598	-1.36315	0.167931	0.208494	Stellate-Other
ENSG00000198466:ZNF587	protein_coding	-0.524801	3.22996	3.63e-05	7.6e-05	Stellate-Other
ENSG00000179988:PSTK	protein_coding	-0.524938	2.46838	3.36e-05	7.06e-05	Stellate-Other
ENSG00000182173:TSEN54	protein_coding	-0.525003	3.31398	2.06e-07	5.22e-07	Stellate-Other
ENSG00000269997:AC068790.3	sense_intronic	-0.525142	-2.53362	0.399915	0.454988	Stellate-Other
ENSG00000267666:AC004156.1	lincRNA	-0.525981	-1.76522	0.326785	0.379809	Stellate-Other
ENSG00000101158:NELFCD	protein_coding	-0.526284	5.31907	7.3e-07	1.77e-06	Stellate-Other
ENSG00000125505:MBOAT7	protein_coding	-0.526296	4.55715	6.96e-08	1.83e-07	Stellate-Other
ENSG00000181626:ANKRD62	protein_coding	-0.52669	-2.16635	0.462718	0.517581	Stellate-Other
ENSG00000229563:LINC01204	lincRNA	-0.526757	-3.33227	0.594696	0.644224	Stellate-Other
ENSG00000165832:TRUB1	protein_coding	-0.526818	3.28237	7.95e-09	2.25e-08	Stellate-Other
ENSG00000272447:AL135925.1	lincRNA	-0.527	2.66757	0.00011819	0.00023559	Stellate-Other
ENSG00000103657:HERC1	protein_coding	-0.527166	4.46983	7.68e-09	2.18e-08	Stellate-Other
ENSG00000275703:U47924.3	lincRNA	-0.52751	-2.88796	0.446593	0.50156	Stellate-Other
ENSG00000134955:SLC37A2	protein_coding	-0.527682	-0.722217	0.119876	0.154406	Stellate-Other
ENSG00000088992:TESC	protein_coding	-0.527925	5.25463	0.0378078	0.054296	Stellate-Other
ENSG00000264112:AC015813.1	lincRNA	-0.528088	1.76486	0.0043686	0.0072941	Stellate-Other
ENSG00000122873:CISD1	protein_coding	-0.528122	6.47161	2.72e-06	6.32e-06	Stellate-Other
ENSG00000029364:SLC39A9	protein_coding	-0.528213	4.10788	1.77e-08	4.88e-08	Stellate-Other
ENSG00000165359:INTS6L	protein_coding	-0.528243	1.33311	0.00076463	0.00139488	Stellate-Other
ENSG00000169583:CLIC3	protein_coding	-0.528364	-1.45499	0.342388	0.39627	Stellate-Other
ENSG00000158552:ZFAND2B	protein_coding	-0.528428	5.1062	1.78e-09	5.28e-09	Stellate-Other
ENSG00000165997:ARL5B	protein_coding	-0.52854	3.61125	0.00014278	0.00028203	Stellate-Other
ENSG00000134463:ECHDC3	protein_coding	-0.528771	3.95153	7.03e-05	0.00014343	Stellate-Other
ENSG00000245146:MALINC1	antisense	-0.52904	0.864962	0.00772941	0.0124324	Stellate-Other
ENSG00000227060:LINC00629	lincRNA	-0.529222	-1.46434	0.336352	0.389844	Stellate-Other
ENSG00000230753:ZNF341-AS1	antisense	-0.529278	-1.1418	0.205167	0.249053	Stellate-Other
ENSG00000256576:LINC02361	lincRNA	-0.529419	-1.05602	0.191586	0.234404	Stellate-Other
ENSG00000175274:TP53I11	protein_coding	-0.529462	3.89069	0.00421071	0.00704707	Stellate-Other
ENSG00000143401:ANP32E	protein_coding	-0.529637	5.19598	5.96e-06	1.34e-05	Stellate-Other
ENSG00000108587:GOSR1	protein_coding	-0.529748	5.39211	1.04e-09	3.15e-09	Stellate-Other
ENSG00000062194:GPBP1	protein_coding	-0.529848	6.00301	1.62e-16	7.19e-16	Stellate-Other
ENSG00000006534:ALDH3B1	protein_coding	-0.529894	0.85919	0.042823	0.0609445	Stellate-Other
ENSG00000280195:AC245140.2	antisense	-0.530207	1.45127	0.00962986	0.0152646	Stellate-Other
ENSG00000160050:CCDC28B	protein_coding	-0.530411	4.76274	0.00027586	0.00052886	Stellate-Other
ENSG00000114346:ECT2	protein_coding	-0.530622	2.15447	0.00097585	0.00176234	Stellate-Other
ENSG00000163683:SMIM14	protein_coding	-0.53067	5.93577	6.44e-07	1.57e-06	Stellate-Other
ENSG00000261602:AC092115.2	antisense	-0.530757	-3.8044	0.71612	0.756587	Stellate-Other
ENSG00000249602:AL589765.4	antisense	-0.530933	-3.61037	0.681686	0.725333	Stellate-Other
ENSG00000163539:CLASP2	protein_coding	-0.531079	3.4843	2.08e-07	5.27e-07	Stellate-Other
ENSG00000270959:LPP-AS2	antisense	-0.531083	0.447184	0.0245167	0.0363193	Stellate-Other
ENSG00000145990:GFOD1	protein_coding	-0.531094	2.38972	0.0019164	0.00334645	Stellate-Other
ENSG00000261845:AC124283.1	antisense	-0.53126	0.0278488	0.104452	0.136379	Stellate-Other
ENSG00000182809:CRIP2	protein_coding	-0.531386	6.55001	0.00183686	0.00321306	Stellate-Other
ENSG00000259343:TMC3-AS1	antisense	-0.531806	-0.330261	0.0787624	0.106089	Stellate-Other
ENSG00000261326:LINC01355	lincRNA	-0.531913	1.8826	0.00040809	0.00076776	Stellate-Other
ENSG00000131373:HACL1	protein_coding	-0.532141	3.43749	2.69e-06	6.27e-06	Stellate-Other
ENSG00000215374:FAM66B	lincRNA	-0.532289	0.614525	0.0187529	0.0283316	Stellate-Other
ENSG00000130939:UBE4B	protein_coding	-0.532365	3.84598	1.3e-08	3.62e-08	Stellate-Other
ENSG00000142528:ZNF473	protein_coding	-0.532518	1.66107	0.00022095	0.00042815	Stellate-Other
ENSG00000101004:NINL	protein_coding	-0.53316	2.29869	0.0006033	0.00111344	Stellate-Other
ENSG00000215244:LINC02649	lincRNA	-0.533198	-1.10413	0.213006	0.257645	Stellate-Other
ENSG00000178585:CTNNBIP1	protein_coding	-0.533268	4.51363	8.27e-09	2.34e-08	Stellate-Other
ENSG00000236337:FMR1-IT1	sense_intronic	-0.533313	-1.06536	0.0903154	0.119746	Stellate-Other
ENSG00000130956:HABP4	protein_coding	-0.533461	4.73426	2e-06	4.71e-06	Stellate-Other
ENSG00000052795:FNIP2	protein_coding	-0.533492	5.8937	0.00125013	0.00222807	Stellate-Other
ENSG00000143344:RGL1	protein_coding	-0.53431	2.3105	0.00014921	0.00029413	Stellate-Other
ENSG00000251867:AC009812.1	antisense	-0.534335	0.535857	0.00832678	0.01332	Stellate-Other
ENSG00000219626:FAM228B	protein_coding	-0.534338	3.73283	1.3e-06	3.09e-06	Stellate-Other
ENSG00000134574:DDB2	protein_coding	-0.534351	3.76164	6.46e-05	0.00013224	Stellate-Other
ENSG00000176058:TPRN	protein_coding	-0.534557	2.75147	0.00835437	0.0133605	Stellate-Other
ENSG00000254501:AP003068.1	antisense	-0.534601	-2.53474	0.40486	0.4597	Stellate-Other
ENSG00000214309:MBLAC1	protein_coding	-0.534872	2.31088	0.00021987	0.0004262	Stellate-Other
ENSG00000117616:RSRP1	protein_coding	-0.535717	5.51275	1.1e-09	3.32e-09	Stellate-Other
ENSG00000260121:AC138028.4	antisense	-0.535821	-3.38335	0.643353	0.689839	Stellate-Other
ENSG00000160285:LSS	protein_coding	-0.535928	2.93918	0.00212572	0.00368964	Stellate-Other
ENSG00000186283:TOR3A	protein_coding	-0.536022	4.25058	1.38e-07	3.54e-07	Stellate-Other
ENSG00000179168:GGN	protein_coding	-0.536532	-0.183047	0.0654956	0.0897911	Stellate-Other
ENSG00000196227:FAM217B	protein_coding	-0.537057	3.25495	2.64e-06	6.14e-06	Stellate-Other
ENSG00000224965:LINC02586	antisense	-0.537121	-2.04798	0.288701	0.339973	Stellate-Other
ENSG00000183597:TANGO2	protein_coding	-0.53726	3.4245	3.86e-06	8.86e-06	Stellate-Other
ENSG00000101470:TNNC2	protein_coding	-0.537463	-1.0999	0.12695	0.162506	Stellate-Other
ENSG00000148362:PAXX	protein_coding	-0.538243	5.1427	1.76e-10	5.61e-10	Stellate-Other
ENSG00000197647:ZNF433	protein_coding	-0.538245	1.52518	0.001462	0.00258383	Stellate-Other
ENSG00000151233:GXYLT1	protein_coding	-0.538453	3.32825	5.14e-07	1.26e-06	Stellate-Other
ENSG00000014919:COX15	protein_coding	-0.538659	3.65187	6.94e-11	2.26e-10	Stellate-Other
ENSG00000198590:C3orf35	processed_transcript	-0.538764	0.586676	0.00678197	0.0110184	Stellate-Other
ENSG00000014824:SLC30A9	protein_coding	-0.538777	4.82485	3.44e-12	1.22e-11	Stellate-Other
ENSG00000163626:COX18	protein_coding	-0.53886	2.62832	3.51e-07	8.74e-07	Stellate-Other
ENSG00000259767:AC022558.1	sense_intronic	-0.539012	-0.708458	0.0686549	0.0937322	Stellate-Other
ENSG00000141456:PELP1	protein_coding	-0.540087	4.00573	1.24e-07	3.19e-07	Stellate-Other
ENSG00000275052:PPP4R3B	protein_coding	-0.540088	4.96636	1.04e-11	3.57e-11	Stellate-Other
ENSG00000126602:TRAP1	protein_coding	-0.540477	4.91801	1.62e-08	4.49e-08	Stellate-Other
ENSG00000164754:RAD21	protein_coding	-0.541302	5.87719	3.62e-16	1.58e-15	Stellate-Other
ENSG00000092200:RPGRIP1	protein_coding	-0.541452	-3.74725	0.679959	0.723716	Stellate-Other
ENSG00000273828:AL133227.1	antisense	-0.541551	-2.54688	0.404402	0.459315	Stellate-Other
ENSG00000233230:AC079807.1	antisense	-0.541811	-0.492025	0.0818003	0.109707	Stellate-Other
ENSG00000258498:DIO3OS	lincRNA	-0.541826	-1.20995	0.356801	0.411039	Stellate-Other
ENSG00000277310:AC090246.1	sense_intronic	-0.541826	-3.7492	0.646372	0.692759	Stellate-Other
ENSG00000166321:NUDT13	protein_coding	-0.541833	0.866641	0.00617153	0.0100947	Stellate-Other
ENSG00000166387:PPFIBP2	protein_coding	-0.542545	2.10697	0.00877945	0.0139972	Stellate-Other
ENSG00000226696:LENG8-AS1	antisense	-0.542698	1.53235	0.00265181	0.00455512	Stellate-Other
ENSG00000182606:TRAK1	protein_coding	-0.542891	4.07228	4.11e-06	9.43e-06	Stellate-Other
ENSG00000277959:AL162274.2	antisense	-0.542965	-0.495826	0.0560501	0.0778042	Stellate-Other
ENSG00000155754:C2CD6	protein_coding	-0.54297	-0.838742	0.149701	0.188309	Stellate-Other
ENSG00000258839:MC1R	protein_coding	-0.542983	0.0905461	0.0277403	0.0407719	Stellate-Other
ENSG00000129472:RAB2B	protein_coding	-0.54328	3.23621	1.2e-08	3.35e-08	Stellate-Other
ENSG00000266385:AC005899.5	lincRNA	-0.54345	-0.873232	0.0813661	0.109187	Stellate-Other
ENSG00000249715:FER1L5	protein_coding	-0.543766	-0.434147	0.0599611	0.082753	Stellate-Other
ENSG00000151327:FAM177A1	protein_coding	-0.54389	6.46329	9.1e-11	2.95e-10	Stellate-Other
ENSG00000273311:DGCR11	sense_intronic	-0.543998	-0.20502	0.0416271	0.059351	Stellate-Other
ENSG00000141582:CBX4	protein_coding	-0.544057	3.24317	4.61e-07	1.13e-06	Stellate-Other
ENSG00000280670:CCDC163	protein_coding	-0.544558	0.149908	0.102689	0.134384	Stellate-Other
ENSG00000239467:AC007405.3	lincRNA	-0.544624	3.32525	0.00789739	0.0126817	Stellate-Other
ENSG00000120071:KANSL1	protein_coding	-0.54513	5.42784	7.5e-09	2.13e-08	Stellate-Other
ENSG00000109929:SC5D	protein_coding	-0.545134	5.10694	9.44e-06	2.09e-05	Stellate-Other
ENSG00000144485:HES6	protein_coding	-0.545235	2.84033	0.00011998	0.00023901	Stellate-Other
ENSG00000166532:RIMKLB	protein_coding	-0.545294	2.90034	3.48e-07	8.66e-07	Stellate-Other
ENSG00000107960:STN1	protein_coding	-0.545425	4.38378	1.08e-06	2.6e-06	Stellate-Other
ENSG00000204444:APOM	protein_coding	-0.545661	1.26495	0.00076567	0.00139666	Stellate-Other
ENSG00000114439:BBX	protein_coding	-0.545891	6.10065	2.3e-15	9.64e-15	Stellate-Other
ENSG00000226711:FAM66C	antisense	-0.546844	0.566405	0.0102838	0.0162286	Stellate-Other
ENSG00000133863:TEX15	protein_coding	-0.546988	-3.43898	0.618851	0.667354	Stellate-Other
ENSG00000155100:OTUD6B	protein_coding	-0.547158	2.6665	3.07e-05	6.48e-05	Stellate-Other
ENSG00000129355:CDKN2D	protein_coding	-0.547565	4.41113	1.99e-05	4.28e-05	Stellate-Other
ENSG00000259088:AL137779.2	antisense	-0.548351	-2.53022	0.371877	0.426558	Stellate-Other
ENSG00000246777:AC044802.1	lincRNA	-0.548666	-2.66783	0.395795	0.450831	Stellate-Other
ENSG00000135686:KLHL36	protein_coding	-0.548843	4.14161	3.89e-08	1.04e-07	Stellate-Other
ENSG00000134508:CABLES1	protein_coding	-0.548865	1.17334	0.0064144	0.010467	Stellate-Other
ENSG00000182263:FIGN	protein_coding	-0.549028	1.22786	0.00584308	0.00958627	Stellate-Other
ENSG00000133818:RRAS2	protein_coding	-0.549194	4.11247	0.00149133	0.00263367	Stellate-Other
ENSG00000228906:AL353804.1	lincRNA	-0.549412	-1.99874	0.374003	0.428723	Stellate-Other
ENSG00000126243:LRFN3	protein_coding	-0.549423	2.89265	1.18e-06	2.82e-06	Stellate-Other
ENSG00000162881:OXER1	protein_coding	-0.549571	-1.31262	0.144516	0.182574	Stellate-Other
ENSG00000183605:SFXN4	protein_coding	-0.549671	4.26856	2.24e-05	4.79e-05	Stellate-Other
ENSG00000269172:AC011443.1	antisense	-0.549923	-2.93221	0.465612	0.52047	Stellate-Other
ENSG00000225075:AL603832.1	antisense	-0.55023	-3.03736	0.519787	0.573099	Stellate-Other
ENSG00000179542:SLITRK4	protein_coding	-0.550398	-2.82384	0.539119	0.591803	Stellate-Other
ENSG00000083720:OXCT1	protein_coding	-0.550405	3.56572	0.0007323	0.0013383	Stellate-Other
ENSG00000166398:KIAA0355	protein_coding	-0.550475	3.51739	3.14e-08	8.47e-08	Stellate-Other
ENSG00000274898:AC001226.1	lincRNA	-0.55065	-2.66076	0.373159	0.427797	Stellate-Other
ENSG00000157764:BRAF	protein_coding	-0.550762	4.2866	1.38e-12	5e-12	Stellate-Other
ENSG00000277972:CISD3	protein_coding	-0.550801	5.92316	9.74e-08	2.53e-07	Stellate-Other
ENSG00000130733:YIPF2	protein_coding	-0.551194	6.02947	6.92e-08	1.82e-07	Stellate-Other
ENSG00000235448:LURAP1L-AS1	antisense	-0.55147	0.999903	0.058031	0.080355	Stellate-Other
ENSG00000153234:NR4A2	protein_coding	-0.551591	3.43832	0.0552857	0.0768706	Stellate-Other
ENSG00000156427:FGF18	protein_coding	-0.551603	0.844838	0.248133	0.296363	Stellate-Other
ENSG00000086712:TXLNG	protein_coding	-0.551695	3.8732	6.17e-07	1.5e-06	Stellate-Other
ENSG00000284602:AL031432.4	bidirectional_promoter_lncRNA	-0.551709	1.14403	0.00176434	0.00309152	Stellate-Other
ENSG00000169174:PCSK9	protein_coding	-0.551743	-0.239834	0.190374	0.233165	Stellate-Other
ENSG00000261460:AC009690.2	antisense	-0.551947	-2.79938	0.408278	0.463132	Stellate-Other
ENSG00000187017:ESPN	protein_coding	-0.551982	-2.33855	0.397062	0.452119	Stellate-Other
ENSG00000261659:Z92544.2	processed_transcript	-0.552031	-1.38576	0.135718	0.172512	Stellate-Other
ENSG00000083812:ZNF324	protein_coding	-0.552416	2.80237	2.59e-05	5.51e-05	Stellate-Other
ENSG00000129925:TMEM8A	protein_coding	-0.552485	4.998	0.00010196	0.00020428	Stellate-Other
ENSG00000167925:GHDC	protein_coding	-0.553037	4.09241	7.85e-06	1.75e-05	Stellate-Other
ENSG00000254607:AP001783.1	antisense	-0.553082	-0.646296	0.257377	0.306216	Stellate-Other
ENSG00000077157:PPP1R12B	protein_coding	-0.553239	3.05538	7.46e-07	1.81e-06	Stellate-Other
ENSG00000241878:PISD	protein_coding	-0.55332	3.40761	1.7e-09	5.05e-09	Stellate-Other
ENSG00000106688:SLC1A1	protein_coding	-0.5538	1.24809	0.0305591	0.0446009	Stellate-Other
ENSG00000145723:GIN1	protein_coding	-0.554089	2.86632	1.09e-07	2.81e-07	Stellate-Other
ENSG00000259941:AC084782.1	lincRNA	-0.554551	-2.3235	0.303205	0.355139	Stellate-Other
ENSG00000160131:VMA21	protein_coding	-0.55459	5.13996	2.56e-09	7.5e-09	Stellate-Other
ENSG00000272836:AL022328.1	antisense	-0.554808	-3.10569	0.515734	0.569259	Stellate-Other
ENSG00000268798:AC027307.3	lincRNA	-0.554815	-0.383153	0.051138	0.0716619	Stellate-Other
ENSG00000176681:LRRC37A	protein_coding	-0.555017	-1.6497	0.396521	0.451614	Stellate-Other
ENSG00000062370:ZNF112	protein_coding	-0.555839	1.52231	0.00010141	0.00020322	Stellate-Other
ENSG00000170734:POLH	protein_coding	-0.556105	1.82643	8.61e-05	0.00017398	Stellate-Other
ENSG00000137133:HINT2	protein_coding	-0.556217	6.37191	3.52e-08	9.44e-08	Stellate-Other
ENSG00000196597:ZNF782	protein_coding	-0.556283	1.04353	0.00182074	0.00318606	Stellate-Other
ENSG00000259456:ADNP-AS1	antisense	-0.556358	0.266595	0.0118591	0.0185146	Stellate-Other
ENSG00000121440:PDZRN3	protein_coding	-0.556561	2.80891	0.00143046	0.00253172	Stellate-Other
ENSG00000285601:AC084262.2	bidirectional_promoter_lncRNA	-0.556644	-2.8176	0.493419	0.547692	Stellate-Other
ENSG00000168101:NUDT16L1	protein_coding	-0.556651	4.64684	3.33e-08	8.96e-08	Stellate-Other
ENSG00000254744:AC084855.1	antisense	-0.556899	-3.79762	0.661703	0.706439	Stellate-Other
ENSG00000080644:CHRNA3	protein_coding	-0.557545	-0.670558	0.287706	0.33887	Stellate-Other
ENSG00000055917:PUM2	protein_coding	-0.55773	4.11873	1.21e-09	3.64e-09	Stellate-Other
ENSG00000267283:AC005306.1	processed_transcript	-0.557792	-0.703654	0.0520704	0.0728113	Stellate-Other
ENSG00000158161:EYA3	protein_coding	-0.55806	3.45816	4.91e-08	1.3e-07	Stellate-Other
ENSG00000135925:WNT10A	protein_coding	-0.558315	-1.25523	0.236554	0.283576	Stellate-Other
ENSG00000073050:XRCC1	protein_coding	-0.558427	3.74321	1.57e-08	4.34e-08	Stellate-Other
ENSG00000235437:LINC01278	processed_transcript	-0.558445	3.44308	5.89e-09	1.68e-08	Stellate-Other
ENSG00000267690:LDLRAD4-AS1	antisense	-0.558631	-3.75963	0.666501	0.711049	Stellate-Other
ENSG00000197912:SPG7	protein_coding	-0.55884	4.96078	2.6e-12	9.31e-12	Stellate-Other
ENSG00000171365:CLCN5	protein_coding	-0.559013	2.46765	2.02e-05	4.35e-05	Stellate-Other
ENSG00000118137:APOA1	protein_coding	-0.559042	-1.89728	0.339035	0.392778	Stellate-Other
ENSG00000102897:LYRM1	protein_coding	-0.559081	4.71435	7.19e-14	2.8e-13	Stellate-Other
ENSG00000148429:USP6NL	protein_coding	-0.559288	2.89299	1.83e-05	3.95e-05	Stellate-Other
ENSG00000279145:AC011912.1	lincRNA	-0.559458	-2.52851	0.327076	0.38011	Stellate-Other
ENSG00000104880:ARHGEF18	protein_coding	-0.559531	2.62823	0.00010582	0.00021173	Stellate-Other
ENSG00000249807:AC034229.1	lincRNA	-0.559698	-3.45696	0.61008	0.658784	Stellate-Other
ENSG00000166246:C16orf71	protein_coding	-0.560093	-1.18939	0.169913	0.210697	Stellate-Other
ENSG00000270426:AC099343.2	sense_intronic	-0.560227	-1.87943	0.191538	0.234357	Stellate-Other
ENSG00000166557:TMED3	protein_coding	-0.560388	7.37621	2.18e-08	5.96e-08	Stellate-Other
ENSG00000228863:AL121985.1	antisense	-0.56044	-3.84017	0.685486	0.728736	Stellate-Other
ENSG00000166004:CEP295	protein_coding	-0.560692	2.88557	1.43e-06	3.39e-06	Stellate-Other
ENSG00000167699:GLOD4	protein_coding	-0.561029	5.50408	4.91e-10	1.52e-09	Stellate-Other
ENSG00000179532:DNHD1	protein_coding	-0.561092	0.67083	0.0076431	0.0123055	Stellate-Other
ENSG00000257735:AC090115.1	antisense	-0.561106	-3.75313	0.695513	0.738188	Stellate-Other
ENSG00000047579:DTNBP1	protein_coding	-0.561137	4.33685	8.37e-09	2.37e-08	Stellate-Other
ENSG00000072803:FBXW11	protein_coding	-0.561343	4.69418	4.45e-09	1.29e-08	Stellate-Other
ENSG00000002919:SNX11	protein_coding	-0.562046	2.82651	7.99e-08	2.09e-07	Stellate-Other
ENSG00000286223:AC064836.4	antisense	-0.562226	0.928624	0.00674203	0.0109573	Stellate-Other
ENSG00000131495:NDUFA2	protein_coding	-0.562245	6.95303	9.32e-10	2.83e-09	Stellate-Other
ENSG00000272426:BX284668.6	lincRNA	-0.562332	-1.54872	0.179827	0.221593	Stellate-Other
ENSG00000163827:LRRC2	protein_coding	-0.562504	0.304911	0.0515457	0.072151	Stellate-Other
ENSG00000173401:GLIPR1L1	protein_coding	-0.56261	-2.2675	0.340862	0.394641	Stellate-Other
ENSG00000267096:AC008735.1	sense_intronic	-0.56271	-0.880016	0.0736719	0.0998588	Stellate-Other
ENSG00000130338:TULP4	protein_coding	-0.56273	4.35951	9.9e-13	3.63e-12	Stellate-Other
ENSG00000173013:CCDC96	protein_coding	-0.562761	1.50925	0.00185386	0.00324037	Stellate-Other
ENSG00000167468:GPX4	protein_coding	-0.563358	9.11364	1.2e-05	2.62e-05	Stellate-Other
ENSG00000197343:ZNF655	protein_coding	-0.563526	4.71647	5.61e-12	1.96e-11	Stellate-Other
ENSG00000271734:Z98200.1	lincRNA	-0.563805	-3.15131	0.505993	0.559749	Stellate-Other
ENSG00000272769:AC097532.2	lincRNA	-0.563835	-0.677517	0.0786571	0.105965	Stellate-Other
ENSG00000135972:MRPS9	protein_coding	-0.564369	4.73171	3.13e-08	8.46e-08	Stellate-Other
ENSG00000205670:SMIM11A	protein_coding	-0.564581	-0.195319	0.0402982	0.0575791	Stellate-Other
ENSG00000273449:AC093788.1	lincRNA	-0.565075	-1.5492	0.181525	0.223461	Stellate-Other
ENSG00000155975:VPS37A	protein_coding	-0.565098	5.39385	5.28e-11	1.74e-10	Stellate-Other
ENSG00000162994:CLHC1	protein_coding	-0.565736	2.25262	0.00014478	0.00028578	Stellate-Other
ENSG00000040199:PHLPP2	protein_coding	-0.565804	2.23853	5.15e-06	1.17e-05	Stellate-Other
ENSG00000271746:AL031848.2	antisense	-0.565855	-0.0057391	0.0226508	0.0337583	Stellate-Other
ENSG00000108861:DUSP3	protein_coding	-0.566517	4.99124	6.38e-09	1.82e-08	Stellate-Other
ENSG00000106077:ABHD11	protein_coding	-0.567225	4.15658	9.96e-08	2.59e-07	Stellate-Other
ENSG00000261889:AC108134.2	lincRNA	-0.56761	0.449832	0.0324735	0.04718	Stellate-Other
ENSG00000151376:ME3	protein_coding	-0.567744	3.18862	3.26e-07	8.12e-07	Stellate-Other
ENSG00000257815:AC025159.1	antisense	-0.567994	3.64169	6.63e-08	1.74e-07	Stellate-Other
ENSG00000261098:AP000766.1	lincRNA	-0.568124	1.15346	0.00061275	0.0011298	Stellate-Other
ENSG00000215126:CBWD6	protein_coding	-0.568309	0.776773	0.0398665	0.0570179	Stellate-Other
ENSG00000182712:CMC4	protein_coding	-0.568655	4.62503	4.01e-08	1.07e-07	Stellate-Other
ENSG00000111271:ACAD10	protein_coding	-0.569197	2.36995	2.53e-05	5.39e-05	Stellate-Other
ENSG00000083750:RRAGB	protein_coding	-0.569256	3.57673	3.26e-07	8.13e-07	Stellate-Other
ENSG00000131089:ARHGEF9	protein_coding	-0.569295	4.48607	2.49e-06	5.81e-06	Stellate-Other
ENSG00000135336:ORC3	protein_coding	-0.569342	3.96214	9.75e-08	2.53e-07	Stellate-Other
ENSG00000100207:TCF20	protein_coding	-0.569477	2.92924	1.36e-07	3.5e-07	Stellate-Other
ENSG00000272562:AL512343.2	antisense	-0.569894	-1.82628	0.209087	0.253219	Stellate-Other
ENSG00000237399:PITRM1-AS1	antisense	-0.569938	-2.369	0.339777	0.393521	Stellate-Other
ENSG00000183808:RBM12B	protein_coding	-0.569941	3.30411	4.89e-09	1.41e-08	Stellate-Other
ENSG00000182768:NGRN	protein_coding	-0.569958	7.04981	4.01e-11	1.33e-10	Stellate-Other
ENSG00000108091:CCDC6	protein_coding	-0.570339	4.58261	1.32e-06	3.14e-06	Stellate-Other
ENSG00000090971:NAT14	protein_coding	-0.57049	4.51166	6.98e-06	1.56e-05	Stellate-Other
ENSG00000198689:SLC9A6	protein_coding	-0.570553	2.4288	4.14e-06	9.48e-06	Stellate-Other
ENSG00000187720:THSD4	protein_coding	-0.570665	1.67933	0.0338151	0.048965	Stellate-Other
ENSG00000117222:RBBP5	protein_coding	-0.570688	3.45547	7.09e-10	2.17e-09	Stellate-Other
ENSG00000222011:FAM185A	protein_coding	-0.571136	1.90017	3.95e-05	8.24e-05	Stellate-Other
ENSG00000161981:SNRNP25	protein_coding	-0.571416	4.60494	9.26e-05	0.00018641	Stellate-Other
ENSG00000143816:WNT9A	protein_coding	-0.571547	1.04932	0.0877146	0.116695	Stellate-Other
ENSG00000198855:FICD	protein_coding	-0.571642	4.30029	0.00278823	0.00477926	Stellate-Other
ENSG00000125122:LRRC29	protein_coding	-0.571913	2.48512	0.00044833	0.00083969	Stellate-Other
ENSG00000177943:MAMDC4	protein_coding	-0.57197	1.51155	0.00036196	0.00068516	Stellate-Other
ENSG00000142149:HUNK	protein_coding	-0.572046	0.0540224	0.123272	0.158239	Stellate-Other
ENSG00000152076:CCDC74B	protein_coding	-0.572288	1.47078	0.00343183	0.00581595	Stellate-Other
ENSG00000163053:SLC16A14	protein_coding	-0.572419	-1.02738	0.157086	0.196532	Stellate-Other
ENSG00000132153:DHX30	protein_coding	-0.572528	4.81804	9.86e-10	2.99e-09	Stellate-Other
ENSG00000242689:CNTF	protein_coding	-0.57278	-3.42693	0.534757	0.587567	Stellate-Other
ENSG00000174840:PDE12	protein_coding	-0.573182	3.83097	1.75e-10	5.58e-10	Stellate-Other
ENSG00000138032:PPM1B	protein_coding	-0.573444	4.06071	3.29e-08	8.87e-08	Stellate-Other
ENSG00000111144:LTA4H	protein_coding	-0.573517	4.52884	8.02e-11	2.61e-10	Stellate-Other
ENSG00000204859:ZBTB48	protein_coding	-0.573933	2.50882	7.73e-07	1.87e-06	Stellate-Other
ENSG00000131044:TTLL9	protein_coding	-0.573958	-2.27697	0.283313	0.334233	Stellate-Other
ENSG00000071189:SNX13	protein_coding	-0.573975	4.46361	2.51e-13	9.53e-13	Stellate-Other
ENSG00000158623:COPG2	protein_coding	-0.57402	2.57322	0.00030746	0.00058664	Stellate-Other
ENSG00000244752:CRYBB2	protein_coding	-0.574106	1.7918	0.34859	0.40271	Stellate-Other
ENSG00000275389:AC068790.9	lincRNA	-0.574257	-0.116325	0.0213133	0.0319154	Stellate-Other
ENSG00000134852:CLOCK	protein_coding	-0.574312	4.58132	1.04e-14	4.21e-14	Stellate-Other
ENSG00000223685:LINC00571	lincRNA	-0.574382	0.205387	0.0165933	0.0252796	Stellate-Other
ENSG00000188092:GPR89B	protein_coding	-0.574601	1.66257	0.00037617	0.00071051	Stellate-Other
ENSG00000260755:AC010542.2	lincRNA	-0.574748	-0.410519	0.0670761	0.0917749	Stellate-Other
ENSG00000137992:DBT	protein_coding	-0.574912	3.1516	3.57e-09	1.04e-08	Stellate-Other
ENSG00000148090:AUH	protein_coding	-0.57506	3.72784	1.39e-07	3.57e-07	Stellate-Other
ENSG00000137216:TMEM63B	protein_coding	-0.575163	3.31776	4.58e-08	1.22e-07	Stellate-Other
ENSG00000112561:TFEB	protein_coding	-0.575179	3.27362	1.22e-07	3.14e-07	Stellate-Other
ENSG00000106336:FBXO24	protein_coding	-0.575288	-1.3043	0.126654	0.162135	Stellate-Other
ENSG00000095059:DHPS	protein_coding	-0.575598	5.90205	1.25e-10	4.03e-10	Stellate-Other
ENSG00000273162:AL133215.2	lincRNA	-0.575681	-2.00307	0.233026	0.279734	Stellate-Other
ENSG00000214842:RAD51AP2	protein_coding	-0.575987	-2.31414	0.331531	0.384829	Stellate-Other
ENSG00000101290:CDS2	protein_coding	-0.576132	5.02657	3.68e-14	1.46e-13	Stellate-Other
ENSG00000168769:TET2	protein_coding	-0.57657	3.32975	3.38e-08	9.08e-08	Stellate-Other
ENSG00000228044:AL160408.1	lincRNA	-0.576634	-3.42896	0.542725	0.595398	Stellate-Other
ENSG00000064652:SNX24	protein_coding	-0.576816	3.37513	1.66e-08	4.58e-08	Stellate-Other
ENSG00000117748:RPA2	protein_coding	-0.57702	4.97294	6.27e-05	0.00012851	Stellate-Other
ENSG00000065413:ANKRD44	protein_coding	-0.577025	2.1227	8.94e-05	0.00018032	Stellate-Other
ENSG00000267927:AC010320.1	antisense	-0.577057	-1.75861	0.199748	0.243231	Stellate-Other
ENSG00000255114:AP003392.3	antisense	-0.577132	-3.05729	0.505026	0.558812	Stellate-Other
ENSG00000149089:APIP	protein_coding	-0.577208	4.79337	3.58e-07	8.9e-07	Stellate-Other
ENSG00000148356:LRSAM1	protein_coding	-0.577236	2.39947	3.7e-07	9.19e-07	Stellate-Other
ENSG00000114268:PFKFB4	protein_coding	-0.577408	2.4909	0.0444471	0.0630563	Stellate-Other
ENSG00000010361:FUZ	protein_coding	-0.577471	2.99896	5.5e-05	0.00011326	Stellate-Other
ENSG00000113966:ARL6	protein_coding	-0.577733	2.4202	6.31e-05	0.00012936	Stellate-Other
ENSG00000119915:ELOVL3	protein_coding	-0.5778	-2.70175	0.372265	0.426877	Stellate-Other
ENSG00000204852:TCTN1	protein_coding	-0.577882	4.71238	2.85e-06	6.63e-06	Stellate-Other
ENSG00000164620:RELL2	protein_coding	-0.578146	2.58175	0.00223119	0.00386554	Stellate-Other
ENSG00000144645:OSBPL10	protein_coding	-0.578182	2.96832	5.7e-05	0.0001173	Stellate-Other
ENSG00000133250:ZNF414	protein_coding	-0.578249	3.75682	2.58e-06	6.02e-06	Stellate-Other
ENSG00000167523:SPATA33	protein_coding	-0.578264	3.55524	9.51e-08	2.47e-07	Stellate-Other
ENSG00000257222:AC079907.1	antisense	-0.578372	-3.43624	0.567467	0.618971	Stellate-Other
ENSG00000242715:CCDC169	protein_coding	-0.578652	-1.94759	0.261393	0.310425	Stellate-Other
ENSG00000130748:TMEM160	protein_coding	-0.57886	6.36931	4.2e-09	1.22e-08	Stellate-Other
ENSG00000141425:RPRD1A	protein_coding	-0.578975	4.43539	4.48e-12	1.58e-11	Stellate-Other
ENSG00000110422:HIPK3	protein_coding	-0.579057	4.56295	2.12e-09	6.26e-09	Stellate-Other
ENSG00000165704:HPRT1	protein_coding	-0.579299	5.62846	5.45e-08	1.44e-07	Stellate-Other
ENSG00000267206:LCN6	protein_coding	-0.579476	-3.29789	0.57379	0.624935	Stellate-Other
ENSG00000145362:ANK2	protein_coding	-0.579561	2.44234	0.0267569	0.0394008	Stellate-Other
ENSG00000232388:SMIM26	protein_coding	-0.579622	6.80912	1.96e-15	8.24e-15	Stellate-Other
ENSG00000248671:AP002495.1	processed_transcript	-0.579782	1.3801	0.00045563	0.00085273	Stellate-Other
ENSG00000161533:ACOX1	protein_coding	-0.579992	4.22913	3.63e-09	1.06e-08	Stellate-Other
ENSG00000241764:AC002467.1	antisense	-0.580249	2.10056	6.31e-05	0.00012936	Stellate-Other
ENSG00000226266:AC009961.1	lincRNA	-0.580347	0.491936	0.00813222	0.0130346	Stellate-Other
ENSG00000147050:KDM6A	protein_coding	-0.580535	2.64356	2.39e-07	6.02e-07	Stellate-Other
ENSG00000003402:CFLAR	protein_coding	-0.580718	4.93314	9.75e-08	2.53e-07	Stellate-Other
ENSG00000135916:ITM2C	protein_coding	-0.581019	6.95336	0.00078768	0.00143514	Stellate-Other
ENSG00000138660:AP1AR	protein_coding	-0.581071	3.82602	2.39e-07	6.02e-07	Stellate-Other
ENSG00000107537:PHYH	protein_coding	-0.581198	5.5311	2.78e-07	6.98e-07	Stellate-Other
ENSG00000273013:AC117490.2	antisense	-0.581207	-3.72378	0.681432	0.725151	Stellate-Other
ENSG00000149218:ENDOD1	protein_coding	-0.581271	4.39033	0.0006279	0.00115655	Stellate-Other
ENSG00000277595:AC007546.1	sense_intronic	-0.581431	-2.46088	0.296875	0.348579	Stellate-Other
ENSG00000205710:C17orf107	protein_coding	-0.581481	0.933044	0.0109929	0.0172591	Stellate-Other
ENSG00000275438:AL031008.1	lincRNA	-0.581831	-3.7138	0.695488	0.738188	Stellate-Other
ENSG00000241258:CRCP	protein_coding	-0.582426	3.99406	1.07e-09	3.22e-09	Stellate-Other
ENSG00000090905:TNRC6A	protein_coding	-0.582484	4.6563	7.76e-10	2.37e-09	Stellate-Other
ENSG00000090661:CERS4	protein_coding	-0.582592	4.22225	0.00011741	0.00023413	Stellate-Other
ENSG00000149084:HSD17B12	protein_coding	-0.582621	6.40542	1.69e-05	3.65e-05	Stellate-Other
ENSG00000105219:CNTD2	protein_coding	-0.582916	-2.56484	0.404539	0.459404	Stellate-Other
ENSG00000125166:GOT2	protein_coding	-0.583313	4.32778	1.38e-11	4.7e-11	Stellate-Other
ENSG00000225806:AL121917.1	antisense	-0.58361	-1.64627	0.165152	0.205403	Stellate-Other
ENSG00000248049:UBA6-AS1	antisense	-0.584062	3.06837	4.38e-06	1e-05	Stellate-Other
ENSG00000269091:AC010624.3	antisense	-0.584502	-3.82357	0.609938	0.658691	Stellate-Other
ENSG00000260468:LINC01290	lincRNA	-0.584698	-0.787708	0.0705667	0.0960675	Stellate-Other
ENSG00000251664:PCDHA12	protein_coding	-0.584846	0.707325	0.00533732	0.00880965	Stellate-Other
ENSG00000273747:AC022558.3	antisense	-0.584924	-3.79433	0.671746	0.71618	Stellate-Other
ENSG00000145916:RMND5B	protein_coding	-0.585558	4.14679	2.2e-12	7.89e-12	Stellate-Other
ENSG00000274667:AC090517.2	sense_intronic	-0.585566	1.21423	0.0007477	0.00136474	Stellate-Other
ENSG00000255150:EID3	protein_coding	-0.585887	2.12067	1.2e-05	2.64e-05	Stellate-Other
ENSG00000179406:LINC00174	processed_transcript	-0.585913	2.10176	0.00094876	0.00171526	Stellate-Other
ENSG00000251660:AC007036.3	sense_overlapping	-0.586226	-1.00693	0.0990885	0.130197	Stellate-Other
ENSG00000261431:AL023803.1	antisense	-0.586228	-2.05914	0.316249	0.368773	Stellate-Other
ENSG00000127530:OR7C1	protein_coding	-0.586352	-3.30316	0.562143	0.613851	Stellate-Other
ENSG00000188266:HYKK	protein_coding	-0.586521	1.74153	0.00030417	0.0005808	Stellate-Other
ENSG00000136451:VEZF1	protein_coding	-0.586687	4.53516	2.98e-15	1.24e-14	Stellate-Other
ENSG00000137822:TUBGCP4	protein_coding	-0.586987	3.73852	1.52e-09	4.54e-09	Stellate-Other
ENSG00000023330:ALAS1	protein_coding	-0.587245	4.29109	6.58e-07	1.6e-06	Stellate-Other
ENSG00000254852:NPIPA2	protein_coding	-0.587253	-2.62312	0.363812	0.418353	Stellate-Other
ENSG00000179846:NKPD1	protein_coding	-0.587681	-3.4117	0.563472	0.615158	Stellate-Other
ENSG00000172137:CALB2	protein_coding	-0.588486	-1.17954	0.265262	0.314652	Stellate-Other
ENSG00000228696:ARL17B	protein_coding	-0.588537	2.18964	0.11888	0.153266	Stellate-Other
ENSG00000134324:LPIN1	protein_coding	-0.588575	4.65881	8.2e-07	1.98e-06	Stellate-Other
ENSG00000257591:ZNF625	protein_coding	-0.588673	1.56855	0.00020774	0.00040382	Stellate-Other
ENSG00000196267:ZNF836	protein_coding	-0.588845	2.02846	3.28e-06	7.59e-06	Stellate-Other
ENSG00000272721:AC131235.2	antisense	-0.589586	-1.22082	0.138083	0.175137	Stellate-Other
ENSG00000224565:LINC01754	lincRNA	-0.590046	-2.82351	0.559882	0.611747	Stellate-Other
ENSG00000204842:ATXN2	protein_coding	-0.59012	5.46096	1.01e-11	3.47e-11	Stellate-Other
ENSG00000151883:PARP8	protein_coding	-0.590185	3.10423	7.46e-08	1.95e-07	Stellate-Other
ENSG00000067221:STOML1	protein_coding	-0.590344	3.19998	7.63e-08	2e-07	Stellate-Other
ENSG00000225791:TRAM2-AS1	lincRNA	-0.590725	2.60195	5.41e-06	1.22e-05	Stellate-Other
ENSG00000108474:PIGL	protein_coding	-0.590745	3.02936	3.8e-07	9.43e-07	Stellate-Other
ENSG00000100354:TNRC6B	protein_coding	-0.590859	5.98866	5.73e-13	2.13e-12	Stellate-Other
ENSG00000133103:COG6	protein_coding	-0.591252	3.82516	5.4e-08	1.43e-07	Stellate-Other
ENSG00000238184:CD81-AS1	antisense	-0.591398	-1.27607	0.144485	0.182554	Stellate-Other
ENSG00000129317:PUS7L	protein_coding	-0.591438	4.57171	6.29e-09	1.8e-08	Stellate-Other
ENSG00000175182:FAM131A	protein_coding	-0.591519	3.54288	4.13e-09	1.2e-08	Stellate-Other
ENSG00000121406:ZNF549	protein_coding	-0.591576	1.13157	0.00062452	0.00115078	Stellate-Other
ENSG00000110987:BCL7A	protein_coding	-0.592169	3.20126	8.42e-07	2.03e-06	Stellate-Other
ENSG00000223522:AC093690.1	antisense	-0.592195	1.15776	0.00247206	0.00426201	Stellate-Other
ENSG00000239791:AC002310.2	antisense	-0.592222	-2.068	0.218227	0.263375	Stellate-Other
ENSG00000204054:LINC00963	processed_transcript	-0.592342	5.04058	0.000643	0.00118287	Stellate-Other
ENSG00000147669:POLR2K	protein_coding	-0.592861	6.77201	1.79e-12	6.47e-12	Stellate-Other
ENSG00000204271:SPIN3	protein_coding	-0.593392	1.95271	3.6e-06	8.31e-06	Stellate-Other
ENSG00000116199:FAM20B	protein_coding	-0.593608	3.90436	1.93e-09	5.72e-09	Stellate-Other
ENSG00000272335:AC093297.2	lincRNA	-0.593647	1.37209	0.00089053	0.00161348	Stellate-Other
ENSG00000233785:AC131011.1	antisense	-0.59372	-3.36199	0.573702	0.624868	Stellate-Other
ENSG00000276672:AL161891.1	sense_intronic	-0.593909	-0.875976	0.0651401	0.0893456	Stellate-Other
ENSG00000148943:LIN7C	protein_coding	-0.593913	4.55983	1.15e-08	3.2e-08	Stellate-Other
ENSG00000141741:MIEN1	protein_coding	-0.593964	6.36427	2.78e-12	9.94e-12	Stellate-Other
ENSG00000165322:ARHGAP12	protein_coding	-0.594303	4.02733	1.52e-11	5.16e-11	Stellate-Other
ENSG00000176542:USF3	protein_coding	-0.594322	3.54925	2.21e-10	7e-10	Stellate-Other
ENSG00000142599:RERE	protein_coding	-0.594388	4.86213	6.15e-12	2.15e-11	Stellate-Other
ENSG00000078043:PIAS2	protein_coding	-0.594448	4.33415	2.82e-07	7.07e-07	Stellate-Other
ENSG00000271474:AC106881.1	antisense	-0.594497	-0.419206	0.110234	0.143224	Stellate-Other
ENSG00000168490:PHYHIP	protein_coding	-0.59456	1.2026	0.0348472	0.0503286	Stellate-Other
ENSG00000254762:AP001107.7	antisense	-0.594716	-3.8333	0.676691	0.720762	Stellate-Other
ENSG00000273680:AC009318.2	antisense	-0.595112	-1.10156	0.0839296	0.112205	Stellate-Other
ENSG00000138439:FAM117B	protein_coding	-0.595315	1.76882	0.00139319	0.002469	Stellate-Other
ENSG00000130368:MAS1	protein_coding	-0.595535	-1.53544	0.156162	0.195532	Stellate-Other
ENSG00000096384:HSP90AB1	protein_coding	-0.595667	9.55697	4.72e-06	1.07e-05	Stellate-Other
ENSG00000274191:AC026333.4	lincRNA	-0.59569	-3.03674	0.433804	0.489099	Stellate-Other
ENSG00000167711:SERPINF2	protein_coding	-0.59592	-1.50701	0.238669	0.285892	Stellate-Other
ENSG00000151893:CACUL1	protein_coding	-0.596277	5.09119	4.47e-13	1.67e-12	Stellate-Other
ENSG00000179455:MKRN3	protein_coding	-0.596412	-3.07849	0.620779	0.669102	Stellate-Other
ENSG00000273055:AC005046.1	antisense	-0.596938	-1.87149	0.178545	0.220117	Stellate-Other
ENSG00000107758:PPP3CB	protein_coding	-0.596943	5.19515	3.08e-13	1.16e-12	Stellate-Other
ENSG00000233901:LINC01503	lincRNA	-0.597571	1.8304	0.0517833	0.0724619	Stellate-Other
ENSG00000186577:SMIM29	protein_coding	-0.597624	6.09217	7.94e-06	1.77e-05	Stellate-Other
ENSG00000212128:TAS2R13	protein_coding	-0.597825	-3.36365	0.542398	0.595096	Stellate-Other
ENSG00000103512:NOMO1	protein_coding	-0.598242	3.09255	0.00378068	0.00637253	Stellate-Other
ENSG00000092529:CAPN3	protein_coding	-0.5985	-0.192495	0.0547756	0.0762204	Stellate-Other
ENSG00000119787:ATL2	protein_coding	-0.598646	3.24253	2.24e-10	7.07e-10	Stellate-Other
ENSG00000153294:ADGRF4	protein_coding	-0.598897	-1.28275	0.231567	0.27814	Stellate-Other
ENSG00000106976:DNM1	protein_coding	-0.599218	4.36555	0.00010845	0.00021681	Stellate-Other
ENSG00000276744:AC105137.2	sense_intronic	-0.599228	-2.29531	0.27589	0.32616	Stellate-Other
ENSG00000124532:MRS2	protein_coding	-0.599374	4.05952	1.14e-15	4.85e-15	Stellate-Other
ENSG00000268205:AC005261.1	lincRNA	-0.599377	4.52837	4.01e-09	1.16e-08	Stellate-Other
ENSG00000158480:SPATA2	protein_coding	-0.599511	2.28271	3.04e-06	7.04e-06	Stellate-Other
ENSG00000147912:FBXO10	protein_coding	-0.599631	1.03223	0.00065563	0.00120469	Stellate-Other
ENSG00000260398:AC068700.1	sense_overlapping	-0.599694	-3.0838	0.462808	0.517657	Stellate-Other
ENSG00000235488:JARID2-AS1	antisense	-0.599818	-2.44557	0.295905	0.347529	Stellate-Other
ENSG00000160404:TOR2A	protein_coding	-0.59999	3.33736	1.39e-09	4.16e-09	Stellate-Other
ENSG00000128928:IVD	protein_coding	-0.600416	3.88908	3.77e-07	9.35e-07	Stellate-Other
ENSG00000253910:PCDHGB2	protein_coding	-0.600621	-1.97719	0.254543	0.303281	Stellate-Other
ENSG00000156467:UQCRB	protein_coding	-0.600855	9.41806	4.4e-10	1.37e-09	Stellate-Other
ENSG00000099942:CRKL	protein_coding	-0.601057	3.43408	1.91e-08	5.25e-08	Stellate-Other
ENSG00000267249:AP005482.3	sense_intronic	-0.601157	-1.00608	0.0687617	0.0938616	Stellate-Other
ENSG00000055609:KMT2C	protein_coding	-0.60156	5.08865	6.74e-15	2.77e-14	Stellate-Other
ENSG00000132204:LINC00470	lincRNA	-0.601639	-1.80148	0.286326	0.337404	Stellate-Other
ENSG00000229619:MBNL1-AS1	antisense	-0.602037	1.28592	0.00111812	0.00200456	Stellate-Other
ENSG00000084676:NCOA1	protein_coding	-0.60276	4.43896	9.05e-11	2.94e-10	Stellate-Other
ENSG00000225092:AL355336.1	sense_intronic	-0.602801	-0.724993	0.0393205	0.0562956	Stellate-Other
ENSG00000235933:LINC01779	lincRNA	-0.603053	-3.45963	0.595472	0.645005	Stellate-Other
ENSG00000251244:AC107208.1	lincRNA	-0.603329	-3.19976	0.56601	0.617509	Stellate-Other
ENSG00000272514:CFAP206	protein_coding	-0.603348	-0.968053	0.0868464	0.115685	Stellate-Other
ENSG00000102910:LONP2	protein_coding	-0.60336	5.3039	3.75e-18	1.8e-17	Stellate-Other
ENSG00000167723:TRPV3	protein_coding	-0.603432	-1.47491	0.144663	0.18273	Stellate-Other
ENSG00000163449:TMEM169	protein_coding	-0.603444	-0.139515	0.026756	0.0394008	Stellate-Other
ENSG00000233885:YEATS2-AS1	antisense	-0.60359	-2.73601	0.434438	0.489675	Stellate-Other
ENSG00000143222:UFC1	protein_coding	-0.603908	7.00183	2.51e-18	1.21e-17	Stellate-Other
ENSG00000155096:AZIN1	protein_coding	-0.603946	5.03455	5.5e-15	2.27e-14	Stellate-Other
ENSG00000126091:ST3GAL3	protein_coding	-0.604014	3.01432	1.68e-06	3.96e-06	Stellate-Other
ENSG00000240219:AL512306.2	lincRNA	-0.604058	-2.9101	0.470106	0.52474	Stellate-Other
ENSG00000163349:HIPK1	protein_coding	-0.604261	4.07692	5.74e-11	1.88e-10	Stellate-Other
ENSG00000094631:HDAC6	protein_coding	-0.604426	3.41371	9.49e-10	2.88e-09	Stellate-Other
ENSG00000196912:ANKRD36B	protein_coding	-0.604654	1.51756	0.00012498	0.00024851	Stellate-Other
ENSG00000185129:PURA	protein_coding	-0.604691	6.24091	6.53e-18	3.09e-17	Stellate-Other
ENSG00000270641:TSIX	lincRNA	-0.604803	-0.802581	0.145591	0.183733	Stellate-Other
ENSG00000233232:NPIPB7	protein_coding	-0.605083	-3.18164	0.607564	0.65643	Stellate-Other
ENSG00000165097:KDM1B	protein_coding	-0.605115	2.93647	1.21e-07	3.13e-07	Stellate-Other
ENSG00000276085:CCL3L1	protein_coding	-0.605186	-0.380453	0.397875	0.452957	Stellate-Other
ENSG00000185883:ATP6V0C	protein_coding	-0.605228	8.22585	1.07e-13	4.15e-13	Stellate-Other
ENSG00000155561:NUP205	protein_coding	-0.605245	2.88185	1.44e-07	3.7e-07	Stellate-Other
ENSG00000249709:ZNF564	protein_coding	-0.605444	2.61638	1.48e-07	3.79e-07	Stellate-Other
ENSG00000251666:ZNF346-IT1	sense_intronic	-0.605449	-2.78798	0.397032	0.452119	Stellate-Other
ENSG00000198089:SFI1	protein_coding	-0.605616	2.64151	1.54e-06	3.64e-06	Stellate-Other
ENSG00000247828:TMEM161B-AS1	antisense	-0.605787	4.86571	3.12e-11	1.04e-10	Stellate-Other
ENSG00000183579:ZNRF3	protein_coding	-0.605849	2.17014	0.00012319	0.00024513	Stellate-Other
ENSG00000100982:PCIF1	protein_coding	-0.60621	4.00516	1.02e-10	3.29e-10	Stellate-Other
ENSG00000197217:ENTPD4	protein_coding	-0.606424	4.02592	2.33e-10	7.36e-10	Stellate-Other
ENSG00000196247:ZNF107	protein_coding	-0.606519	1.98932	0.00013144	0.00026064	Stellate-Other
ENSG00000234945:GTF3C2-AS1	antisense	-0.606695	-2.62288	0.348353	0.402486	Stellate-Other
ENSG00000198373:WWP2	protein_coding	-0.60674	2.55065	6.22e-07	1.52e-06	Stellate-Other
ENSG00000157741:UBN2	protein_coding	-0.606844	3.88213	2.9e-09	8.49e-09	Stellate-Other
ENSG00000114859:CLCN2	protein_coding	-0.606921	0.478768	0.00963376	0.0152697	Stellate-Other
ENSG00000171680:PLEKHG5	protein_coding	-0.607116	0.0728468	0.0366099	0.0527246	Stellate-Other
ENSG00000259431:THTPA	protein_coding	-0.607905	-2.45353	0.314102	0.366525	Stellate-Other
ENSG00000204406:MBD5	protein_coding	-0.608018	4.05221	6.4e-13	2.37e-12	Stellate-Other
ENSG00000089177:KIF16B	protein_coding	-0.608048	3.235	3.63e-08	9.75e-08	Stellate-Other
ENSG00000176102:CSTF3	protein_coding	-0.608302	4.33255	1.38e-08	3.85e-08	Stellate-Other
ENSG00000184277:TM2D3	protein_coding	-0.608485	5.7428	2.07e-12	7.43e-12	Stellate-Other
ENSG00000170604:IRF2BP1	protein_coding	-0.60856	3.49662	6.56e-10	2.01e-09	Stellate-Other
ENSG00000250254:PTTG2	protein_coding	-0.608563	-3.77399	0.640933	0.687669	Stellate-Other
ENSG00000185386:MAPK11	protein_coding	-0.608704	1.89471	0.00326255	0.00554434	Stellate-Other
ENSG00000079102:RUNX1T1	protein_coding	-0.608804	3.97622	2.94e-05	6.22e-05	Stellate-Other
ENSG00000100949:RABGGTA	protein_coding	-0.609707	3.67637	5.93e-09	1.69e-08	Stellate-Other
ENSG00000186318:BACE1	protein_coding	-0.60991	4.59029	1.3e-05	2.84e-05	Stellate-Other
ENSG00000181396:OGFOD3	protein_coding	-0.610036	4.97805	7.61e-06	1.7e-05	Stellate-Other
ENSG00000256013:AC027277.1	antisense	-0.610179	-0.871368	0.129783	0.165815	Stellate-Other
ENSG00000274925:ZKSCAN2-DT	lincRNA	-0.610424	2.43404	5.63e-05	0.00011584	Stellate-Other
ENSG00000149792:MRPL49	protein_coding	-0.610486	4.27852	6.37e-10	1.96e-09	Stellate-Other
ENSG00000286035:AC073840.1	lincRNA	-0.610606	-2.9076	0.444036	0.498999	Stellate-Other
ENSG00000274105:AC084824.3	sense_intronic	-0.611217	-2.90882	0.375452	0.430131	Stellate-Other
ENSG00000136636:KCTD3	protein_coding	-0.611277	3.90758	1.01e-09	3.06e-09	Stellate-Other
ENSG00000174010:KLHL15	protein_coding	-0.611414	2.15064	9.53e-06	2.11e-05	Stellate-Other
ENSG00000127184:COX7C	protein_coding	-0.611456	9.41758	4.8e-08	1.28e-07	Stellate-Other
ENSG00000274956:NKAIN3-IT1	lincRNA	-0.611497	-3.69179	0.703294	0.745026	Stellate-Other
ENSG00000250312:ZNF718	protein_coding	-0.611542	1.70139	0.00579686	0.00951578	Stellate-Other
ENSG00000203780:FANK1	protein_coding	-0.611765	1.52754	0.00345786	0.00585747	Stellate-Other
ENSG00000105518:TMEM205	protein_coding	-0.61182	6.41745	6.1e-08	1.61e-07	Stellate-Other
ENSG00000164347:GFM2	protein_coding	-0.61192	3.02212	1.41e-07	3.62e-07	Stellate-Other
ENSG00000085998:POMGNT1	protein_coding	-0.612044	4.86306	2.07e-13	7.9e-13	Stellate-Other
ENSG00000149269:PAK1	protein_coding	-0.612171	3.64872	1.17e-08	3.26e-08	Stellate-Other
ENSG00000104823:ECH1	protein_coding	-0.612458	6.82759	2.27e-08	6.21e-08	Stellate-Other
ENSG00000232759:AC002480.1	antisense	-0.61248	-2.53159	0.390397	0.445181	Stellate-Other
ENSG00000075539:FRYL	protein_coding	-0.612936	3.88439	1.42e-12	5.15e-12	Stellate-Other
ENSG00000171462:DLK2	protein_coding	-0.613075	0.96691	0.042531	0.0605696	Stellate-Other
ENSG00000144815:NXPE3	protein_coding	-0.613167	2.93906	2.26e-08	6.19e-08	Stellate-Other
ENSG00000223947:AC016738.1	antisense	-0.613322	-3.4399	0.530874	0.583821	Stellate-Other
ENSG00000125375:DMAC2L	protein_coding	-0.613621	4.29602	4.17e-10	1.3e-09	Stellate-Other
ENSG00000126351:THRA	protein_coding	-0.613756	4.13026	1.29e-05	2.82e-05	Stellate-Other
ENSG00000142039:CCDC97	protein_coding	-0.613866	3.18719	8.86e-11	2.87e-10	Stellate-Other
ENSG00000174032:SLC25A30	protein_coding	-0.613896	0.938901	0.00241192	0.00416528	Stellate-Other
ENSG00000237017:AC245052.4	antisense	-0.614081	-3.29845	0.535936	0.588724	Stellate-Other
ENSG00000214954:LRRC69	protein_coding	-0.614115	0.372587	0.0182193	0.0275914	Stellate-Other
ENSG00000144647:POMGNT2	protein_coding	-0.614479	3.23508	9.59e-08	2.49e-07	Stellate-Other
ENSG00000196437:ZNF569	protein_coding	-0.614867	2.21981	6.38e-06	1.43e-05	Stellate-Other
ENSG00000197442:MAP3K5	protein_coding	-0.614909	2.4876	0.00024542	0.0004729	Stellate-Other
ENSG00000167186:COQ7	protein_coding	-0.614972	4.10097	2.18e-11	7.34e-11	Stellate-Other
ENSG00000139178:C1RL	protein_coding	-0.615309	3.23612	7.79e-05	0.00015794	Stellate-Other
ENSG00000272156:AC008280.3	lincRNA	-0.615418	-0.923214	0.0685035	0.0935473	Stellate-Other
ENSG00000226889:AL359541.1	antisense	-0.615534	-2.8253	0.367718	0.422326	Stellate-Other
ENSG00000213927:CCL27	protein_coding	-0.615562	-0.896995	0.0879669	0.116991	Stellate-Other
ENSG00000132196:HSD17B7	protein_coding	-0.615571	4.26093	3.2e-05	6.74e-05	Stellate-Other
ENSG00000224043:CCNT2-AS1	antisense	-0.615642	0.743415	0.00161159	0.00283449	Stellate-Other
ENSG00000285053:TBCE	protein_coding	-0.615721	1.96508	5.41e-05	0.00011162	Stellate-Other
ENSG00000131845:ZNF304	protein_coding	-0.615752	0.951868	0.00053104	0.00098654	Stellate-Other
ENSG00000163737:PF4	protein_coding	-0.6159	-2.15879	0.403049	0.458001	Stellate-Other
ENSG00000138050:THUMPD2	protein_coding	-0.615998	3.34161	6.05e-07	1.48e-06	Stellate-Other
ENSG00000112624:BICRAL	protein_coding	-0.616529	2.62828	2.39e-06	5.6e-06	Stellate-Other
ENSG00000109586:GALNT7	protein_coding	-0.616587	3.03857	0.00030036	0.00057399	Stellate-Other
ENSG00000177599:ZNF491	protein_coding	-0.616895	-0.232085	0.0158196	0.0241812	Stellate-Other
ENSG00000273455:AC072039.2	antisense	-0.617005	-2.84583	0.406257	0.461086	Stellate-Other
ENSG00000228275:ARMCX3-AS1	antisense	-0.617008	-3.44224	0.531107	0.58405	Stellate-Other
ENSG00000125841:NRSN2	protein_coding	-0.617523	4.3161	2.4e-09	7.05e-09	Stellate-Other
ENSG00000119986:AVPI1	protein_coding	-0.617737	2.2308	4.72e-05	9.78e-05	Stellate-Other
ENSG00000123353:ORMDL2	protein_coding	-0.617806	6.02796	8.19e-08	2.14e-07	Stellate-Other
ENSG00000169193:CCDC126	protein_coding	-0.617957	3.36651	1.87e-09	5.53e-09	Stellate-Other
ENSG00000231365:WARS2-AS1	antisense	-0.618336	1.36451	0.00019244	0.00037521	Stellate-Other
ENSG00000125247:TMTC4	protein_coding	-0.618565	2.51668	1.62e-05	3.51e-05	Stellate-Other
ENSG00000267062:AC018761.2	antisense	-0.618624	-1.50379	0.118957	0.153348	Stellate-Other
ENSG00000163913:IFT122	protein_coding	-0.61866	2.95097	4.84e-06	1.1e-05	Stellate-Other
ENSG00000260417:AC092127.1	lincRNA	-0.618838	-3.29869	0.54867	0.600983	Stellate-Other
ENSG00000256339:AC007655.1	antisense	-0.618894	-3.70947	0.62117	0.669372	Stellate-Other
ENSG00000187609:EXD3	protein_coding	-0.618904	2.487	5.07e-06	1.15e-05	Stellate-Other
ENSG00000138398:PPIG	protein_coding	-0.619117	6.68742	1.46e-18	7.08e-18	Stellate-Other
ENSG00000069966:GNB5	protein_coding	-0.619595	4.12241	6.57e-11	2.15e-10	Stellate-Other
ENSG00000112309:B3GAT2	protein_coding	-0.619722	2.48328	0.00027749	0.00053189	Stellate-Other
ENSG00000111911:HINT3	protein_coding	-0.619804	4.02546	8.05e-11	2.62e-10	Stellate-Other
ENSG00000197586:ENTPD6	protein_coding	-0.620247	3.85651	4e-12	1.41e-11	Stellate-Other
ENSG00000101152:DNAJC5	protein_coding	-0.620281	4.16257	8.98e-11	2.91e-10	Stellate-Other
ENSG00000132915:PDE6A	protein_coding	-0.620351	-1.54444	0.132948	0.169386	Stellate-Other
ENSG00000182257:PRR34	lincRNA	-0.620369	-1.17319	0.102062	0.133654	Stellate-Other
ENSG00000159685:CHCHD6	protein_coding	-0.620686	3.88241	2.71e-07	6.81e-07	Stellate-Other
ENSG00000234072:AC074117.1	antisense	-0.620848	2.00007	0.0021539	0.0037355	Stellate-Other
ENSG00000104231:ZFAND1	protein_coding	-0.621326	5.01456	4.83e-11	1.59e-10	Stellate-Other
ENSG00000070061:ELP1	protein_coding	-0.621396	3.02367	3.57e-06	8.24e-06	Stellate-Other
ENSG00000228061:AC131571.1	antisense	-0.621535	-1.05046	0.0851281	0.113609	Stellate-Other
ENSG00000127804:METTL16	protein_coding	-0.621552	3.86732	1.76e-11	5.96e-11	Stellate-Other
ENSG00000108799:EZH1	protein_coding	-0.621629	3.49583	8.55e-12	2.95e-11	Stellate-Other
ENSG00000146707:POMZP3	protein_coding	-0.621804	1.76509	0.0322288	0.0468565	Stellate-Other
ENSG00000251555:AC096711.2	lincRNA	-0.622324	-1.88254	0.174154	0.215214	Stellate-Other
ENSG00000255410:AC091564.5	antisense	-0.622385	-3.53594	0.600635	0.649935	Stellate-Other
ENSG00000160703:NLRX1	protein_coding	-0.622448	1.98765	2.25e-05	4.81e-05	Stellate-Other
ENSG00000254027:AC009902.2	antisense	-0.622465	-2.62096	0.392608	0.447462	Stellate-Other
ENSG00000277130:AC073569.3	sense_intronic	-0.622772	-3.35782	0.523576	0.576717	Stellate-Other
ENSG00000205002:AARD	protein_coding	-0.623255	0.88608	0.0185555	0.0280539	Stellate-Other
ENSG00000198822:GRM3	protein_coding	-0.623592	-1.44923	0.200592	0.244095	Stellate-Other
ENSG00000143776:CDC42BPA	protein_coding	-0.623749	5.42983	1.5e-08	4.17e-08	Stellate-Other
ENSG00000169228:RAB24	protein_coding	-0.623771	2.1771	2.76e-05	5.85e-05	Stellate-Other
ENSG00000274833:AC110285.5	lincRNA	-0.623799	-1.68773	0.214717	0.259527	Stellate-Other
ENSG00000136247:ZDHHC4	protein_coding	-0.623807	5.56765	6.55e-12	2.28e-11	Stellate-Other
ENSG00000234199:LINC01191	lincRNA	-0.623908	-1.13598	0.137249	0.17424	Stellate-Other
ENSG00000186187:ZNRF1	protein_coding	-0.624237	4.58031	2.66e-06	6.19e-06	Stellate-Other
ENSG00000177854:TMEM187	protein_coding	-0.624768	3.50234	3.06e-05	6.47e-05	Stellate-Other
ENSG00000221886:ZBED8	protein_coding	-0.624789	2.10924	0.0002534	0.00048752	Stellate-Other
ENSG00000275765:AC091982.3	lincRNA	-0.625092	-1.71303	0.148256	0.186663	Stellate-Other
ENSG00000283031:AC009242.1	lincRNA	-0.625166	-2.20481	0.26409	0.313421	Stellate-Other
ENSG00000246889:AP000487.1	antisense	-0.625393	0.257903	0.00648128	0.0105688	Stellate-Other
ENSG00000150401:DCUN1D2	protein_coding	-0.625936	1.20836	0.00022798	0.00044085	Stellate-Other
ENSG00000206503:HLA-A	protein_coding	-0.626074	10.0108	4.83e-06	1.1e-05	Stellate-Other
ENSG00000260588:AC027702.1	lincRNA	-0.626745	-0.875629	0.0790626	0.10645	Stellate-Other
ENSG00000225163:LINC00618	sense_overlapping	-0.627093	-2.79988	0.342064	0.395914	Stellate-Other
ENSG00000112699:GMDS	protein_coding	-0.627149	3.91807	3.39e-09	9.89e-09	Stellate-Other
ENSG00000124103:FAM209A	protein_coding	-0.627169	-2.80224	0.354382	0.408683	Stellate-Other
ENSG00000183978:COA3	protein_coding	-0.627394	6.76579	4.45e-13	1.67e-12	Stellate-Other
ENSG00000099364:FBXL19	protein_coding	-0.627492	1.937	2e-05	4.3e-05	Stellate-Other
ENSG00000272420:AL513477.2	sense_intronic	-0.627705	-1.98975	0.190844	0.233598	Stellate-Other
ENSG00000284707:AC079781.5	processed_transcript	-0.628583	0.268365	0.00960442	0.0152274	Stellate-Other
ENSG00000101391:CDK5RAP1	protein_coding	-0.628893	4.05196	3.9e-06	8.97e-06	Stellate-Other
ENSG00000196700:ZNF512B	protein_coding	-0.629041	2.2735	2.41e-06	5.63e-06	Stellate-Other
ENSG00000121897:LIAS	protein_coding	-0.629088	3.77624	4.52e-10	1.4e-09	Stellate-Other
ENSG00000112977:DAP	protein_coding	-0.629176	5.94608	4.32e-13	1.62e-12	Stellate-Other
ENSG00000232564:MRTFA-AS1	antisense	-0.629243	-3.00817	0.468816	0.523551	Stellate-Other
ENSG00000105379:ETFB	protein_coding	-0.629289	6.80336	1.65e-13	6.34e-13	Stellate-Other
ENSG00000261026:AC105046.1	sense_overlapping	-0.629575	-2.81841	0.484503	0.538959	Stellate-Other
ENSG00000166260:COX11	protein_coding	-0.629667	5.37334	3.76e-09	1.09e-08	Stellate-Other
ENSG00000275769:AC068792.1	sense_intronic	-0.63001	-1.90412	0.156299	0.195683	Stellate-Other
ENSG00000270127:AC027020.2	lincRNA	-0.630089	-0.711575	0.0973558	0.128173	Stellate-Other
ENSG00000123472:ATPAF1	protein_coding	-0.630279	4.52091	1.93e-10	6.13e-10	Stellate-Other
ENSG00000257594:GALNT4	protein_coding	-0.63032	2.17197	0.00150011	0.00264778	Stellate-Other
ENSG00000188958:UTS2B	protein_coding	-0.630327	-3.39227	0.505877	0.559647	Stellate-Other
ENSG00000116857:TMEM9	protein_coding	-0.630746	5.90075	4.33e-08	1.16e-07	Stellate-Other
ENSG00000153832:FBXO36	protein_coding	-0.630892	1.63116	3.07e-05	6.48e-05	Stellate-Other
ENSG00000149346:SLX4IP	protein_coding	-0.630986	2.91243	9.86e-08	2.56e-07	Stellate-Other
ENSG00000272995:AC097505.1	antisense	-0.631446	-2.80864	0.348361	0.402486	Stellate-Other
ENSG00000260923:LINC02193	lincRNA	-0.631454	0.138138	0.0233335	0.0347093	Stellate-Other
ENSG00000237188:AC242426.2	antisense	-0.631688	2.00325	0.00014623	0.00028857	Stellate-Other
ENSG00000272023:AC010240.3	lincRNA	-0.631691	-2.58248	0.302397	0.354299	Stellate-Other
ENSG00000067141:NEO1	protein_coding	-0.632074	3.49367	6.46e-06	1.45e-05	Stellate-Other
ENSG00000272791:AC073389.3	lincRNA	-0.632091	-1.53636	0.126357	0.161799	Stellate-Other
ENSG00000229047:AF127577.1	antisense	-0.632136	-3.3769	0.552541	0.604664	Stellate-Other
ENSG00000240591:AL096701.3	antisense	-0.632281	-1.77611	0.150513	0.18923	Stellate-Other
ENSG00000270638:AL023806.1	lincRNA	-0.632594	-0.0716268	0.0331604	0.0480915	Stellate-Other
ENSG00000034713:GABARAPL2	protein_coding	-0.63267	7.81465	1.11e-15	4.72e-15	Stellate-Other
ENSG00000268912:AC012313.5	lincRNA	-0.633281	-0.947759	0.0659639	0.0903854	Stellate-Other
ENSG00000178966:RMI1	protein_coding	-0.63349	2.3455	6.13e-08	1.62e-07	Stellate-Other
ENSG00000260830:AL135744.1	antisense	-0.633508	-1.76167	0.160027	0.199826	Stellate-Other
ENSG00000163755:HPS3	protein_coding	-0.633708	3.40681	7e-09	1.99e-08	Stellate-Other
ENSG00000106070:GRB10	protein_coding	-0.633831	3.34711	1.9e-05	4.1e-05	Stellate-Other
ENSG00000163485:ADORA1	protein_coding	-0.633952	-0.123129	0.17657	0.217912	Stellate-Other
ENSG00000078304:PPP2R5C	protein_coding	-0.634167	5.17104	1.04e-17	4.87e-17	Stellate-Other
ENSG00000275734:AC010538.1	sense_overlapping	-0.634437	-0.882286	0.041354	0.0589975	Stellate-Other
ENSG00000161277:THAP8	protein_coding	-0.634478	2.8497	3.33e-06	7.7e-06	Stellate-Other
ENSG00000233143:DIRC3-AS1	lincRNA	-0.634705	-2.22328	0.303053	0.354979	Stellate-Other
ENSG00000155545:MIER3	protein_coding	-0.635027	2.30641	2.97e-07	7.43e-07	Stellate-Other
ENSG00000274211:SOCS7	protein_coding	-0.6352	2.42398	5.46e-07	1.34e-06	Stellate-Other
ENSG00000175538:KCNE3	protein_coding	-0.635428	0.552881	0.0617147	0.0849663	Stellate-Other
ENSG00000177666:PNPLA2	protein_coding	-0.635554	4.52349	1.81e-10	5.75e-10	Stellate-Other
ENSG00000184857:TMEM186	protein_coding	-0.635774	3.62805	8.54e-11	2.77e-10	Stellate-Other
ENSG00000150403:TMCO3	protein_coding	-0.635779	5.61059	1.57e-14	6.35e-14	Stellate-Other
ENSG00000254662:AP000781.1	antisense	-0.635816	-2.41397	0.281309	0.332037	Stellate-Other
ENSG00000273233:AC097724.1	lincRNA	-0.63586	-3.72364	0.646369	0.692759	Stellate-Other
ENSG00000081853:PCDHGA2	protein_coding	-0.636127	0.0505009	0.00711915	0.0115247	Stellate-Other
ENSG00000188000:OR7D2	protein_coding	-0.636304	-3.40062	0.53878	0.591487	Stellate-Other
ENSG00000182685:BRICD5	protein_coding	-0.636608	0.242805	0.0060737	0.0099437	Stellate-Other
ENSG00000060642:PIGV	protein_coding	-0.636662	3.22188	1.42e-07	3.65e-07	Stellate-Other
ENSG00000272100:AL513218.1	antisense	-0.637154	-3.32999	0.487546	0.54188	Stellate-Other
ENSG00000185304:RGPD2	protein_coding	-0.637473	-2.19963	0.465271	0.520138	Stellate-Other
ENSG00000158290:CUL4B	protein_coding	-0.637609	3.92985	3.62e-12	1.28e-11	Stellate-Other
ENSG00000174738:NR1D2	protein_coding	-0.638054	4.33131	1.74e-07	4.45e-07	Stellate-Other
ENSG00000167904:TMEM68	protein_coding	-0.638167	3.95125	5.72e-10	1.76e-09	Stellate-Other
ENSG00000137414:FAM8A1	protein_coding	-0.638331	3.58443	3.96e-08	1.06e-07	Stellate-Other
ENSG00000133678:TMEM254	protein_coding	-0.638973	3.00286	3.82e-10	1.19e-09	Stellate-Other
ENSG00000128609:NDUFA5	protein_coding	-0.639257	7.08205	2.78e-15	1.16e-14	Stellate-Other
ENSG00000188021:UBQLN2	protein_coding	-0.639303	4.82546	2.77e-10	8.71e-10	Stellate-Other
ENSG00000229299:AL121845.1	antisense	-0.639349	-2.46732	0.269179	0.31891	Stellate-Other
ENSG00000167380:ZNF226	protein_coding	-0.639567	4.21388	2.94e-08	7.95e-08	Stellate-Other
ENSG00000269867:AC010326.3	sense_intronic	-0.639791	-2.19698	0.228156	0.274353	Stellate-Other
ENSG00000138777:PPA2	protein_coding	-0.640107	5.64883	1.68e-11	5.67e-11	Stellate-Other
ENSG00000141642:ELAC1	protein_coding	-0.640206	3.64642	3.26e-11	1.09e-10	Stellate-Other
ENSG00000162772:ATF3	protein_coding	-0.640408	4.72959	0.018418	0.0278689	Stellate-Other
ENSG00000185043:CIB1	protein_coding	-0.64153	7.55235	1.21e-05	2.65e-05	Stellate-Other
ENSG00000167283:ATP5MG	protein_coding	-0.641853	8.8221	2.49e-10	7.84e-10	Stellate-Other
ENSG00000106608:URGCP	protein_coding	-0.641907	3.4574	1.5e-11	5.08e-11	Stellate-Other
ENSG00000068784:SRBD1	protein_coding	-0.642199	4.14077	5.29e-11	1.74e-10	Stellate-Other
ENSG00000198692:EIF1AY	protein_coding	-0.642492	5.29392	0.133271	0.169763	Stellate-Other
ENSG00000213563:C8orf82	protein_coding	-0.642551	5.36093	1.44e-06	3.41e-06	Stellate-Other
ENSG00000134007:ADAM20	protein_coding	-0.642714	-1.72734	0.138362	0.175472	Stellate-Other
ENSG00000225611:LINC02158	antisense	-0.642734	-3.06942	0.464323	0.519153	Stellate-Other
ENSG00000173409:ARV1	protein_coding	-0.642739	4.22389	7.86e-11	2.56e-10	Stellate-Other
ENSG00000108523:RNF167	protein_coding	-0.643663	5.40642	1.21e-15	5.16e-15	Stellate-Other
ENSG00000271553:AC018638.7	lincRNA	-0.643744	-0.655116	0.0358711	0.0517148	Stellate-Other
ENSG00000258559:AC005519.1	sense_overlapping	-0.643921	-3.02693	0.43601	0.491278	Stellate-Other
ENSG00000237057:LINC02087	lincRNA	-0.644078	-2.65199	0.364326	0.418883	Stellate-Other
ENSG00000273010:AL360270.3	antisense	-0.645089	-0.902647	0.0372439	0.0535553	Stellate-Other
ENSG00000129595:EPB41L4A	protein_coding	-0.645353	1.80614	0.00237042	0.00409824	Stellate-Other
ENSG00000197915:HRNR	protein_coding	-0.645473	-2.47456	0.30093	0.352793	Stellate-Other
ENSG00000181523:SGSH	protein_coding	-0.645501	1.74347	4.67e-05	9.69e-05	Stellate-Other
ENSG00000205436:EXOC3L4	protein_coding	-0.645924	-1.95376	0.295013	0.346603	Stellate-Other
ENSG00000231880:KF459542.1	antisense	-0.646226	-3.66249	0.606248	0.655298	Stellate-Other
ENSG00000173214:MFSD4B	protein_coding	-0.646287	3.08509	4.17e-09	1.21e-08	Stellate-Other
ENSG00000166123:GPT2	protein_coding	-0.646489	2.45936	2.42e-05	5.16e-05	Stellate-Other
ENSG00000135597:REPS1	protein_coding	-0.646553	3.32027	5.3e-10	1.64e-09	Stellate-Other
ENSG00000174579:MSL2	protein_coding	-0.646585	2.72721	4.23e-10	1.32e-09	Stellate-Other
ENSG00000117153:KLHL12	protein_coding	-0.646598	3.26079	1.75e-08	4.83e-08	Stellate-Other
ENSG00000163328:GPR155	protein_coding	-0.646734	2.85817	4.99e-07	1.23e-06	Stellate-Other
ENSG00000138688:KIAA1109	protein_coding	-0.647056	4.54859	2.88e-13	1.09e-12	Stellate-Other
ENSG00000006715:VPS41	protein_coding	-0.647062	4.90701	6.58e-09	1.88e-08	Stellate-Other
ENSG00000269296:AC005614.1	antisense	-0.647214	-2.8252	0.404066	0.459	Stellate-Other
ENSG00000157445:CACNA2D3	protein_coding	-0.64731	-0.251699	0.0871601	0.11605	Stellate-Other
ENSG00000135913:USP37	protein_coding	-0.647321	2.94331	1.4e-08	3.9e-08	Stellate-Other
ENSG00000242252:BGLAP	protein_coding	-0.647343	2.81328	0.00054469	0.00101004	Stellate-Other
ENSG00000155313:USP25	protein_coding	-0.647799	3.66102	2.17e-08	5.95e-08	Stellate-Other
ENSG00000176595:KBTBD11	protein_coding	-0.647915	1.03814	0.0100916	0.0159447	Stellate-Other
ENSG00000111897:SERINC1	protein_coding	-0.647968	6.52317	4.57e-12	1.61e-11	Stellate-Other
ENSG00000198553:KCNRG	protein_coding	-0.64858	-0.982356	0.0669672	0.0916474	Stellate-Other
ENSG00000170365:SMAD1	protein_coding	-0.648598	3.61149	9.35e-08	2.43e-07	Stellate-Other
ENSG00000057757:PITHD1	protein_coding	-0.648636	5.79956	1.92e-08	5.28e-08	Stellate-Other
ENSG00000185920:PTCH1	protein_coding	-0.648672	2.0622	3.71e-05	7.76e-05	Stellate-Other
ENSG00000213341:CHUK	protein_coding	-0.648718	3.14077	4.53e-08	1.21e-07	Stellate-Other
ENSG00000198182:ZNF607	protein_coding	-0.648866	1.20244	9.74e-05	0.00019558	Stellate-Other
ENSG00000245680:ZNF585B	protein_coding	-0.648893	1.83353	1.33e-06	3.16e-06	Stellate-Other
ENSG00000162688:AGL	protein_coding	-0.64893	3.39449	1.18e-13	4.57e-13	Stellate-Other
ENSG00000128311:TST	protein_coding	-0.649226	3.25452	0.00429962	0.00718406	Stellate-Other
ENSG00000081386:ZNF510	protein_coding	-0.649853	1.7916	2.42e-06	5.66e-06	Stellate-Other
ENSG00000185829:ARL17A	protein_coding	-0.649939	2.57131	0.00020714	0.00040272	Stellate-Other
ENSG00000105136:ZNF419	protein_coding	-0.650042	2.36144	6.55e-06	1.47e-05	Stellate-Other
ENSG00000005471:ABCB4	protein_coding	-0.650225	-0.41398	0.034864	0.0503436	Stellate-Other
ENSG00000275895:U2AF1L5	protein_coding	-0.650263	-0.388028	0.438512	0.493859	Stellate-Other
ENSG00000138767:CNOT6L	protein_coding	-0.650559	4.0346	2.16e-12	7.76e-12	Stellate-Other
ENSG00000116903:EXOC8	protein_coding	-0.650721	2.58468	3.21e-08	8.65e-08	Stellate-Other
ENSG00000134744:TUT4	protein_coding	-0.651022	4.96623	6.48e-16	2.8e-15	Stellate-Other
ENSG00000133872:SARAF	protein_coding	-0.651398	8.5244	1.78e-15	7.5e-15	Stellate-Other
ENSG00000257732:AC089983.1	antisense	-0.652214	-2.84327	0.537382	0.590174	Stellate-Other
ENSG00000152291:TGOLN2	protein_coding	-0.652252	6.57666	3.59e-15	1.49e-14	Stellate-Other
ENSG00000243629:LINC00880	lincRNA	-0.652415	-3.39271	0.557268	0.60921	Stellate-Other
ENSG00000117280:RAB29	protein_coding	-0.652741	4.37073	6.88e-07	1.67e-06	Stellate-Other
ENSG00000100124:ANKRD54	protein_coding	-0.652902	3.97037	1.32e-11	4.5e-11	Stellate-Other
ENSG00000268043:NBPF12	protein_coding	-0.653247	1.24287	0.0006791	0.00124565	Stellate-Other
ENSG00000163517:HDAC11	protein_coding	-0.653815	2.65885	5.47e-06	1.24e-05	Stellate-Other
ENSG00000114902:SPCS1	protein_coding	-0.654084	8.31437	4.16e-17	1.9e-16	Stellate-Other
ENSG00000253485:PCDHGA5	protein_coding	-0.65414	0.464958	0.0062108	0.0101532	Stellate-Other
ENSG00000102241:HTATSF1	protein_coding	-0.654379	5.39493	7.38e-15	3.02e-14	Stellate-Other
ENSG00000272599:AC016394.2	antisense	-0.654843	-1.02925	0.0800131	0.107581	Stellate-Other
ENSG00000283141:LINC02666	lincRNA	-0.654989	-3.15201	0.436189	0.491432	Stellate-Other
ENSG00000120784:ZFP30	protein_coding	-0.655428	1.84079	3.56e-06	8.22e-06	Stellate-Other
ENSG00000121486:TRMT1L	protein_coding	-0.655811	3.6585	3.71e-13	1.39e-12	Stellate-Other
ENSG00000174428:GTF2IRD2B	protein_coding	-0.65611	2.0684	0.00014065	0.00027798	Stellate-Other
ENSG00000259065:AC005520.2	antisense	-0.656118	1.51289	0.0337908	0.0489359	Stellate-Other
ENSG00000256690:AP001160.1	antisense	-0.656135	1.51423	0.00297564	0.00508262	Stellate-Other
ENSG00000137210:TMEM14B	protein_coding	-0.656302	6.7094	2.16e-17	9.99e-17	Stellate-Other
ENSG00000187094:CCK	protein_coding	-0.656576	0.779454	0.407382	0.462296	Stellate-Other
ENSG00000163110:PDLIM5	protein_coding	-0.656609	5.47235	1.47e-14	5.94e-14	Stellate-Other
ENSG00000102781:KATNAL1	protein_coding	-0.657021	3.47998	6.07e-09	1.73e-08	Stellate-Other
ENSG00000165533:TTC8	protein_coding	-0.657722	4.80226	5.57e-09	1.6e-08	Stellate-Other
ENSG00000114933:INO80D	protein_coding	-0.657893	3.63423	4.55e-13	1.7e-12	Stellate-Other
ENSG00000276449:AC004076.2	antisense	-0.658102	-0.690157	0.0471613	0.0665919	Stellate-Other
ENSG00000196757:ZNF700	protein_coding	-0.658186	2.10813	2.98e-07	7.46e-07	Stellate-Other
ENSG00000204386:NEU1	protein_coding	-0.658809	6.67937	1.35e-08	3.76e-08	Stellate-Other
ENSG00000273133:AC116651.1	antisense	-0.65901	-3.36327	0.53249	0.585406	Stellate-Other
ENSG00000176720:BOK	protein_coding	-0.659018	3.30892	9.29e-08	2.42e-07	Stellate-Other
ENSG00000197008:ZNF138	protein_coding	-0.659131	2.81178	5.67e-10	1.75e-09	Stellate-Other
ENSG00000129003:VPS13C	protein_coding	-0.659165	5.83245	2.55e-12	9.14e-12	Stellate-Other
ENSG00000013588:GPRC5A	protein_coding	-0.659347	2.98241	0.104119	0.136012	Stellate-Other
ENSG00000259617:AC020661.3	antisense	-0.659861	-3.25007	0.517978	0.57144	Stellate-Other
ENSG00000034693:PEX3	protein_coding	-0.660351	3.61048	1.42e-09	4.25e-09	Stellate-Other
ENSG00000105204:DYRK1B	protein_coding	-0.660549	3.05433	3.33e-05	7.01e-05	Stellate-Other
ENSG00000105655:ISYNA1	protein_coding	-0.660588	4.66178	0.00058323	0.00107801	Stellate-Other
ENSG00000272912:AL356608.1	lincRNA	-0.661004	-3.39766	0.491216	0.54557	Stellate-Other
ENSG00000104998:IL27RA	protein_coding	-0.661519	1.04121	0.0132862	0.0205601	Stellate-Other
ENSG00000129204:USP6	protein_coding	-0.661626	-3.30587	0.550126	0.602332	Stellate-Other
ENSG00000267064:UXT-AS1	antisense	-0.661962	-0.378015	0.0156169	0.0238932	Stellate-Other
ENSG00000233321:LINC02669	lincRNA	-0.662003	-2.77135	0.505171	0.558919	Stellate-Other
ENSG00000106479:ZNF862	protein_coding	-0.662475	1.22273	0.00010393	0.00020808	Stellate-Other
ENSG00000104341:LAPTM4B	protein_coding	-0.662621	7.02812	2.61e-08	7.1e-08	Stellate-Other
ENSG00000179593:ALOX15B	protein_coding	-0.663133	-2.82951	0.440104	0.495294	Stellate-Other
ENSG00000177485:ZBTB33	protein_coding	-0.663147	2.62758	3.13e-08	8.44e-08	Stellate-Other
ENSG00000116698:SMG7	protein_coding	-0.663169	3.79664	1.5e-13	5.74e-13	Stellate-Other
ENSG00000068400:GRIPAP1	protein_coding	-0.663175	4.41031	1.92e-11	6.47e-11	Stellate-Other
ENSG00000213994:AL157395.1	antisense	-0.663189	-2.41091	0.364431	0.418962	Stellate-Other
ENSG00000182670:TTC3	protein_coding	-0.663472	7.96099	5.24e-11	1.72e-10	Stellate-Other
ENSG00000185418:TARSL2	protein_coding	-0.663472	3.2845	1.04e-09	3.14e-09	Stellate-Other
ENSG00000136044:APPL2	protein_coding	-0.663547	3.9274	1.7e-10	5.41e-10	Stellate-Other
ENSG00000255839:AC117503.1	lincRNA	-0.663556	-2.92956	0.364577	0.419089	Stellate-Other
ENSG00000102531:FNDC3A	protein_coding	-0.663808	6.08189	1.04e-10	3.36e-10	Stellate-Other
ENSG00000275763:C18orf65	lincRNA	-0.663989	-0.182561	0.0134161	0.020746	Stellate-Other
ENSG00000166436:TRIM66	protein_coding	-0.66434	1.55276	6.23e-05	0.00012777	Stellate-Other
ENSG00000189283:FHIT	protein_coding	-0.664827	3.36919	4.41e-06	1.01e-05	Stellate-Other
ENSG00000183647:ZNF530	protein_coding	-0.665078	0.404079	0.0128714	0.019971	Stellate-Other
ENSG00000267637:AC040904.1	sense_intronic	-0.665296	-2.29675	0.209721	0.253961	Stellate-Other
ENSG00000102452:NALCN	protein_coding	-0.665437	1.89876	3.06e-06	7.09e-06	Stellate-Other
ENSG00000135299:ANKRD6	protein_coding	-0.665647	2.20415	0.00059301	0.00109513	Stellate-Other
ENSG00000128394:APOBEC3F	protein_coding	-0.665769	1.82431	4.51e-07	1.11e-06	Stellate-Other
ENSG00000223393:AL118511.1	antisense	-0.666043	-1.91466	0.192017	0.234869	Stellate-Other
ENSG00000213963:AC019080.1	sense_overlapping	-0.666668	0.608305	0.00060213	0.00111153	Stellate-Other
ENSG00000100429:HDAC10	protein_coding	-0.666694	2.68785	2.54e-06	5.93e-06	Stellate-Other
ENSG00000132906:CASP9	protein_coding	-0.666808	2.09343	2.16e-05	4.63e-05	Stellate-Other
ENSG00000108813:DLX4	protein_coding	-0.666819	-3.7206	0.753443	0.790488	Stellate-Other
ENSG00000228784:LINC00954	lincRNA	-0.667535	-0.7776	0.0635479	0.0873358	Stellate-Other
ENSG00000269680:AC008760.1	antisense	-0.66762	-3.79944	0.64654	0.692908	Stellate-Other
ENSG00000113504:SLC12A7	protein_coding	-0.667821	3.32261	0.00077478	0.00141219	Stellate-Other
ENSG00000119314:PTBP3	protein_coding	-0.667911	5.32867	6.13e-15	2.52e-14	Stellate-Other
ENSG00000245105:A2M-AS1	antisense	-0.668008	0.156298	0.0112668	0.0176617	Stellate-Other
ENSG00000169692:AGPAT2	protein_coding	-0.668043	6.44196	1.43e-07	3.66e-07	Stellate-Other
ENSG00000260273:AL359711.2	antisense	-0.668382	-0.180812	0.0160899	0.0245576	Stellate-Other
ENSG00000261822:AC018362.2	antisense	-0.668698	-2.95581	0.442636	0.497737	Stellate-Other
ENSG00000163093:BBS5	protein_coding	-0.668797	2.27503	1.58e-06	3.75e-06	Stellate-Other
ENSG00000198056:PRIM1	protein_coding	-0.669479	2.71669	6.42e-05	0.00013154	Stellate-Other
ENSG00000253829:AC067817.2	antisense	-0.669568	-3.40578	0.473226	0.527695	Stellate-Other
ENSG00000272800:AC021851.1	lincRNA	-0.669657	-0.675169	0.0225695	0.0336478	Stellate-Other
ENSG00000119711:ALDH6A1	protein_coding	-0.669844	2.97272	0.00023806	0.00045929	Stellate-Other
ENSG00000065491:TBC1D22B	protein_coding	-0.669902	2.07492	8.66e-06	1.92e-05	Stellate-Other
ENSG00000075234:TTC38	protein_coding	-0.670086	2.7051	2.57e-06	5.99e-06	Stellate-Other
ENSG00000204802:AL590399.1	lincRNA	-0.670107	0.896596	0.0124607	0.0193878	Stellate-Other
ENSG00000143190:POU2F1	protein_coding	-0.670195	3.23998	4.2e-09	1.22e-08	Stellate-Other
ENSG00000196381:ZNF781	protein_coding	-0.670336	1.61339	0.00311953	0.00531753	Stellate-Other
ENSG00000183878:UTY	protein_coding	-0.670611	2.46925	3.4e-05	7.15e-05	Stellate-Other
ENSG00000225975:LINC01534	lincRNA	-0.670641	1.36902	0.00023308	0.00045005	Stellate-Other
ENSG00000170899:GSTA4	protein_coding	-0.670712	5.02307	6.91e-08	1.81e-07	Stellate-Other
ENSG00000112511:PHF1	protein_coding	-0.67083	4.95999	7.83e-09	2.22e-08	Stellate-Other
ENSG00000133313:CNDP2	protein_coding	-0.670976	5.06705	5.69e-14	2.23e-13	Stellate-Other
ENSG00000147804:SLC39A4	protein_coding	-0.671331	4.20727	2.83e-08	7.67e-08	Stellate-Other
ENSG00000273466:AC012510.1	antisense	-0.671343	-0.551339	0.0240791	0.0357275	Stellate-Other
ENSG00000065029:ZNF76	protein_coding	-0.671474	3.19606	4.56e-09	1.32e-08	Stellate-Other
ENSG00000109618:SEPSECS	protein_coding	-0.671955	1.7642	2.22e-06	5.2e-06	Stellate-Other
ENSG00000110911:SLC11A2	protein_coding	-0.672008	3.87541	2.71e-08	7.36e-08	Stellate-Other
ENSG00000153975:ZUP1	protein_coding	-0.672114	3.3228	2.7e-07	6.77e-07	Stellate-Other
ENSG00000172382:PRSS27	protein_coding	-0.67241	-0.315875	0.0262275	0.0386724	Stellate-Other
ENSG00000121851:POLR3GL	protein_coding	-0.672667	5.22363	8.63e-15	3.52e-14	Stellate-Other
ENSG00000259319:AF111167.2	antisense	-0.672878	-2.10001	0.245401	0.29346	Stellate-Other
ENSG00000103160:HSDL1	protein_coding	-0.673007	3.43388	2.88e-12	1.03e-11	Stellate-Other
ENSG00000066651:TRMT11	protein_coding	-0.673585	4.22273	2.54e-12	9.12e-12	Stellate-Other
ENSG00000245149:RNF139-AS1	lincRNA	-0.67379	1.32477	0.00046409	0.0008676	Stellate-Other
ENSG00000173757:STAT5B	protein_coding	-0.673938	3.49721	4.21e-07	1.04e-06	Stellate-Other
ENSG00000183513:COA5	protein_coding	-0.674141	5.16035	1.54e-19	7.81e-19	Stellate-Other
ENSG00000229356:LRRC3-DT	antisense	-0.67416	-3.30718	0.494522	0.548643	Stellate-Other
ENSG00000110435:PDHX	protein_coding	-0.67446	4.27636	5.46e-12	1.91e-11	Stellate-Other
ENSG00000154760:SLFN13	protein_coding	-0.674573	-1.699	0.163049	0.203134	Stellate-Other
ENSG00000100784:RPS6KA5	protein_coding	-0.674671	1.97618	0.00016293	0.00032009	Stellate-Other
ENSG00000151500:THYN1	protein_coding	-0.675031	5.36656	5.14e-13	1.92e-12	Stellate-Other
ENSG00000274678:AC106886.3	lincRNA	-0.675136	-2.72992	0.334039	0.387451	Stellate-Other
ENSG00000215246:AC116351.1	antisense	-0.675352	-3.34634	0.58092	0.631692	Stellate-Other
ENSG00000006576:PHTF2	protein_coding	-0.675391	4.57553	4.32e-09	1.25e-08	Stellate-Other
ENSG00000137962:ARHGAP29	protein_coding	-0.675613	4.02237	4.2e-06	9.62e-06	Stellate-Other
ENSG00000271971:AC120053.1	antisense	-0.675697	0.891993	0.00022981	0.0004441	Stellate-Other
ENSG00000135392:DNAJC14	protein_coding	-0.675739	3.60917	2.31e-09	6.81e-09	Stellate-Other
ENSG00000181652:ATG9B	protein_coding	-0.676031	-0.241439	0.101993	0.133578	Stellate-Other
ENSG00000127220:ABHD8	protein_coding	-0.676302	3.37985	1.17e-10	3.78e-10	Stellate-Other
ENSG00000128000:ZNF780B	protein_coding	-0.676344	2.23711	5.86e-08	1.55e-07	Stellate-Other
ENSG00000134444:RELCH	protein_coding	-0.676852	2.74493	9.53e-09	2.68e-08	Stellate-Other
ENSG00000118939:UCHL3	protein_coding	-0.677556	5.51002	1.63e-06	3.85e-06	Stellate-Other
ENSG00000147155:EBP	protein_coding	-0.67902	5.25577	2.4e-05	5.12e-05	Stellate-Other
ENSG00000251661:AC136475.1	antisense	-0.679063	-0.124283	0.0160127	0.0244541	Stellate-Other
ENSG00000161405:IKZF3	protein_coding	-0.67934	-2.49038	0.343926	0.397912	Stellate-Other
ENSG00000038532:CLEC16A	protein_coding	-0.67966	1.90407	3.3e-06	7.64e-06	Stellate-Other
ENSG00000141013:GAS8	protein_coding	-0.679675	2.90668	5.63e-08	1.49e-07	Stellate-Other
ENSG00000267322:SNHG22	antisense	-0.679952	-1.26753	0.0724956	0.0984184	Stellate-Other
ENSG00000104866:PPP1R37	protein_coding	-0.680046	4.46754	1.91e-07	4.85e-07	Stellate-Other
ENSG00000100239:PPP6R2	protein_coding	-0.680218	4.14016	1.1e-13	4.25e-13	Stellate-Other
ENSG00000226530:AL158055.1	lincRNA	-0.680544	-0.0988263	0.00692608	0.0112362	Stellate-Other
ENSG00000128607:KLHDC10	protein_coding	-0.680728	4.1507	3.05e-12	1.09e-11	Stellate-Other
ENSG00000139187:KLRG1	protein_coding	-0.681274	0.416516	0.00258273	0.00444232	Stellate-Other
ENSG00000159445:THEM4	protein_coding	-0.681717	3.74753	6.75e-14	2.64e-13	Stellate-Other
ENSG00000141252:VPS53	protein_coding	-0.682049	4.02725	4.56e-17	2.08e-16	Stellate-Other
ENSG00000228021:AL158835.1	processed_transcript	-0.682061	-3.31452	0.5028	0.556665	Stellate-Other
ENSG00000090263:MRPS33	protein_coding	-0.682215	6.55634	4.96e-17	2.25e-16	Stellate-Other
ENSG00000121350:PYROXD1	protein_coding	-0.682227	4.26126	5.45e-12	1.91e-11	Stellate-Other
ENSG00000198355:PIM3	protein_coding	-0.682503	5.85327	4.28e-08	1.14e-07	Stellate-Other
ENSG00000174327:SLC16A13	protein_coding	-0.682577	-0.23269	0.0202085	0.0303973	Stellate-Other
ENSG00000126432:PRDX5	protein_coding	-0.683179	8.88093	8.66e-13	3.18e-12	Stellate-Other
ENSG00000160318:CLDND2	protein_coding	-0.683467	0.985954	0.00212215	0.00368426	Stellate-Other
ENSG00000197816:CCDC180	protein_coding	-0.683491	-0.161348	0.0235742	0.0350429	Stellate-Other
ENSG00000143353:LYPLAL1	protein_coding	-0.683773	4.90887	1.06e-08	2.97e-08	Stellate-Other
ENSG00000285399:AC104162.2	bidirectional_promoter_lncRNA	-0.683888	1.77343	5.94e-07	1.45e-06	Stellate-Other
ENSG00000189319:FAM53B	protein_coding	-0.683896	1.86529	6.43e-06	1.44e-05	Stellate-Other
ENSG00000158427:TMSB15B	protein_coding	-0.683913	1.30162	0.00028951	0.00055421	Stellate-Other
ENSG00000112659:CUL9	protein_coding	-0.683934	2.0973	6.22e-06	1.4e-05	Stellate-Other
ENSG00000259959:AC107068.1	lincRNA	-0.684152	-0.0564319	0.0154603	0.0236707	Stellate-Other
ENSG00000163884:KLF15	protein_coding	-0.684162	-1.40724	0.152995	0.191988	Stellate-Other
ENSG00000277825:AC020917.3	lincRNA	-0.684239	-2.42807	0.236197	0.283177	Stellate-Other
ENSG00000173302:GPR148	protein_coding	-0.684334	-3.32023	0.507484	0.56124	Stellate-Other
ENSG00000011198:ABHD5	protein_coding	-0.684463	4.72628	6.89e-11	2.25e-10	Stellate-Other
ENSG00000181896:ZNF101	protein_coding	-0.684509	1.55339	1.32e-05	2.88e-05	Stellate-Other
ENSG00000225830:ERCC6	protein_coding	-0.685455	2.71652	7.21e-10	2.21e-09	Stellate-Other
ENSG00000198270:TMEM116	protein_coding	-0.685637	2.46555	8.4e-08	2.19e-07	Stellate-Other
ENSG00000127445:PIN1	protein_coding	-0.68569	6.53511	3.62e-12	1.28e-11	Stellate-Other
ENSG00000221944:TIGD1	protein_coding	-0.685752	1.80133	2.37e-06	5.54e-06	Stellate-Other
ENSG00000119397:CNTRL	protein_coding	-0.685826	2.45031	8.66e-08	2.26e-07	Stellate-Other
ENSG00000265478:AC107982.3	lincRNA	-0.685868	-1.14089	0.0548826	0.0763466	Stellate-Other
ENSG00000132680:KHDC4	protein_coding	-0.686009	4.12278	7.19e-16	3.1e-15	Stellate-Other
ENSG00000163659:TIPARP	protein_coding	-0.686086	3.41606	7.67e-07	1.86e-06	Stellate-Other
ENSG00000076685:NT5C2	protein_coding	-0.68631	3.37731	2.79e-12	9.97e-12	Stellate-Other
ENSG00000156650:KAT6B	protein_coding	-0.686534	5.10491	6.46e-08	1.7e-07	Stellate-Other
ENSG00000253537:PCDHGA7	protein_coding	-0.686753	-0.726602	0.0281602	0.0413397	Stellate-Other
ENSG00000142784:WDTC1	protein_coding	-0.686804	2.95351	8.05e-08	2.1e-07	Stellate-Other
ENSG00000268518:AC020909.2	lincRNA	-0.687226	-2.80863	0.378371	0.433093	Stellate-Other
ENSG00000152942:RAD17	protein_coding	-0.687236	4.375	5.41e-14	2.13e-13	Stellate-Other
ENSG00000149489:ROM1	protein_coding	-0.687344	2.22773	3.21e-06	7.43e-06	Stellate-Other
ENSG00000069509:FUNDC1	protein_coding	-0.687378	4.45177	6.91e-16	2.98e-15	Stellate-Other
ENSG00000196566:AL138767.1	antisense	-0.687494	-3.69893	0.619314	0.667707	Stellate-Other
ENSG00000164114:MAP9	protein_coding	-0.687615	5.50886	1.51e-15	6.37e-15	Stellate-Other
ENSG00000204604:ZNF468	protein_coding	-0.687854	2.33767	2.37e-06	5.55e-06	Stellate-Other
ENSG00000168661:ZNF30	protein_coding	-0.688008	0.641526	0.00066398	0.00121925	Stellate-Other
ENSG00000116652:DLEU2L	sense_intronic	-0.688433	0.526119	0.00151693	0.00267524	Stellate-Other
ENSG00000260719:AC009133.3	antisense	-0.688605	-3.87765	0.588256	0.63846	Stellate-Other
ENSG00000032389:EIPR1	protein_coding	-0.688759	4.17674	1.33e-11	4.52e-11	Stellate-Other
ENSG00000125995:ROMO1	protein_coding	-0.689099	7.1101	1.92e-10	6.09e-10	Stellate-Other
ENSG00000254873:AP001267.1	antisense	-0.689349	-1.4203	0.156834	0.196259	Stellate-Other
ENSG00000154222:CC2D1B	protein_coding	-0.689709	2.90926	3.66e-10	1.14e-09	Stellate-Other
ENSG00000111785:RIC8B	protein_coding	-0.690147	2.83293	1.06e-10	3.43e-10	Stellate-Other
ENSG00000169519:METTL15	protein_coding	-0.690162	3.17132	1.9e-14	7.62e-14	Stellate-Other
ENSG00000226194:LINC02519	lincRNA	-0.690828	-3.35095	0.503651	0.557422	Stellate-Other
ENSG00000160606:TLCD1	protein_coding	-0.690828	2.81837	3.52e-05	7.39e-05	Stellate-Other
ENSG00000224023:EDRF1-DT	lincRNA	-0.691066	2.37754	7.81e-07	1.89e-06	Stellate-Other
ENSG00000173334:TRIB1	protein_coding	-0.691084	4.02283	5.64e-05	0.00011604	Stellate-Other
ENSG00000234171:RNASEH1-AS1	antisense	-0.691372	3.36766	8.14e-06	1.81e-05	Stellate-Other
ENSG00000260942:CAPN10-DT	antisense	-0.692281	2.0669	6.4e-06	1.44e-05	Stellate-Other
ENSG00000149179:C11orf49	protein_coding	-0.692432	4.4021	6.29e-15	2.58e-14	Stellate-Other
ENSG00000115084:SLC35F5	protein_coding	-0.692652	4.86999	2.51e-15	1.05e-14	Stellate-Other
ENSG00000130254:SAFB2	protein_coding	-0.692798	5.11777	4.32e-11	1.43e-10	Stellate-Other
ENSG00000171291:ZNF439	protein_coding	-0.693395	2.9461	8.38e-08	2.19e-07	Stellate-Other
ENSG00000145283:SLC10A6	protein_coding	-0.693757	-2.98249	0.455968	0.511057	Stellate-Other
ENSG00000221817:PPP3CB-AS1	processed_transcript	-0.694038	1.4453	2.78e-05	5.89e-05	Stellate-Other
ENSG00000123124:WWP1	protein_coding	-0.694576	3.61599	1.4e-08	3.88e-08	Stellate-Other
ENSG00000261019:AC010132.4	lincRNA	-0.69472	-2.59766	0.249235	0.297497	Stellate-Other
ENSG00000124198:ARFGEF2	protein_coding	-0.694901	3.9298	1.94e-15	8.14e-15	Stellate-Other
ENSG00000171262:FAM98B	protein_coding	-0.694915	3.64983	1.02e-11	3.49e-11	Stellate-Other
ENSG00000158526:TSR2	protein_coding	-0.695363	5.62562	1.27e-13	4.88e-13	Stellate-Other
ENSG00000164010:ERMAP	protein_coding	-0.695829	2.34504	5.43e-06	1.23e-05	Stellate-Other
ENSG00000272910:AC090425.2	antisense	-0.695944	-3.67667	0.60598	0.655083	Stellate-Other
ENSG00000140548:ZNF710	protein_coding	-0.696074	1.73028	1.21e-05	2.65e-05	Stellate-Other
ENSG00000116679:IVNS1ABP	protein_coding	-0.696511	4.68897	3.1e-10	9.74e-10	Stellate-Other
ENSG00000166681:BEX3	protein_coding	-0.696639	7.90888	3.58e-06	8.27e-06	Stellate-Other
ENSG00000232907:DLGAP4-AS1	antisense	-0.696738	-2.5615	0.267771	0.317355	Stellate-Other
ENSG00000212694:LINC01089	lincRNA	-0.696889	2.9934	2.58e-09	7.58e-09	Stellate-Other
ENSG00000273175:BX323046.1	lincRNA	-0.697057	-2.8532	0.359694	0.414127	Stellate-Other
ENSG00000275807:AC145285.6	antisense	-0.69719	0.745008	0.0004256	0.00079934	Stellate-Other
ENSG00000258940:AL132639.2	antisense	-0.697324	0.362878	0.00173603	0.00304328	Stellate-Other
ENSG00000179818:PCBP1-AS1	processed_transcript	-0.697436	3.43849	7.29e-12	2.53e-11	Stellate-Other
ENSG00000183454:GRIN2A	protein_coding	-0.698016	2.1935	0.0064197	0.010475	Stellate-Other
ENSG00000128694:OSGEPL1	protein_coding	-0.698166	2.23592	6.85e-07	1.67e-06	Stellate-Other
ENSG00000232233:LINC02043	lincRNA	-0.698244	-2.06998	0.222913	0.268476	Stellate-Other
ENSG00000223704:LINC01422	lincRNA	-0.698518	-1.26255	0.0672356	0.091977	Stellate-Other
ENSG00000255234:AP000446.1	antisense	-0.698763	-2.99139	0.392331	0.447168	Stellate-Other
ENSG00000215041:NEURL4	protein_coding	-0.69889	1.64305	7.93e-06	1.77e-05	Stellate-Other
ENSG00000228623:ZNF883	transcribed_unprocessed_pseudogene	-0.699364	1.38166	0.00070994	0.00129886	Stellate-Other
ENSG00000133731:IMPA1	protein_coding	-0.699395	4.0071	3.11e-14	1.24e-13	Stellate-Other
ENSG00000171984:SHLD1	protein_coding	-0.699398	2.48653	5.78e-08	1.53e-07	Stellate-Other
ENSG00000266900:AC027514.1	sense_intronic	-0.69972	-1.34912	0.0533551	0.074412	Stellate-Other
ENSG00000132793:LPIN3	protein_coding	-0.699956	2.7025	0.00024663	0.00047509	Stellate-Other
ENSG00000128513:POT1	protein_coding	-0.70003	2.8126	5.44e-10	1.68e-09	Stellate-Other
ENSG00000167393:PPP2R3B	protein_coding	-0.700627	2.68936	1.39e-06	3.31e-06	Stellate-Other
ENSG00000118507:AKAP7	protein_coding	-0.70095	2.73661	0.0122209	0.0190412	Stellate-Other
ENSG00000064309:CDON	protein_coding	-0.701338	2.31379	0.00066029	0.00121267	Stellate-Other
ENSG00000272375:AC026979.3	lincRNA	-0.701529	-1.90608	0.145371	0.183504	Stellate-Other
ENSG00000147883:CDKN2B	protein_coding	-0.702047	3.15559	0.00099547	0.00179596	Stellate-Other
ENSG00000119772:DNMT3A	protein_coding	-0.702112	3.37676	1.61e-12	5.82e-12	Stellate-Other
ENSG00000112576:CCND3	protein_coding	-0.702251	4.69132	1.33e-08	3.7e-08	Stellate-Other
ENSG00000256150:ITFG2-AS1	processed_transcript	-0.702264	0.895537	0.00028346	0.00054298	Stellate-Other
ENSG00000100150:DEPDC5	protein_coding	-0.702362	2.79952	2.63e-10	8.28e-10	Stellate-Other
ENSG00000168874:ATOH8	protein_coding	-0.702464	0.551364	0.175114	0.216298	Stellate-Other
ENSG00000132819:RBM38	protein_coding	-0.703216	1.72407	6.92e-05	0.00014131	Stellate-Other
ENSG00000136040:PLXNC1	protein_coding	-0.703334	2.41927	0.00341858	0.00579476	Stellate-Other
ENSG00000109084:TMEM97	protein_coding	-0.7035	3.59724	0.00016507	0.00032404	Stellate-Other
ENSG00000167470:MIDN	protein_coding	-0.703784	5.63059	1.87e-07	4.76e-07	Stellate-Other
ENSG00000162753:SLC9C2	protein_coding	-0.703818	-3.66451	0.590667	0.64077	Stellate-Other
ENSG00000228395:AL356481.1	antisense	-0.704058	0.178632	0.00260192	0.00447322	Stellate-Other
ENSG00000282951:AC008537.4	antisense	-0.70435	-2.36406	0.227384	0.273509	Stellate-Other
ENSG00000266538:AC005838.2	lincRNA	-0.704496	2.18352	5.7e-05	0.00011734	Stellate-Other
ENSG00000146350:TBC1D32	protein_coding	-0.704704	1.68775	1.84e-05	3.97e-05	Stellate-Other
ENSG00000143878:RHOB	protein_coding	-0.704743	5.98237	0.0001659	0.00032564	Stellate-Other
ENSG00000127980:PEX1	protein_coding	-0.704816	3.25074	2.61e-11	8.75e-11	Stellate-Other
ENSG00000259627:AC079328.2	antisense	-0.704933	-3.3574	0.641139	0.687842	Stellate-Other
ENSG00000163170:BOLA3	protein_coding	-0.70508	6.19153	7.3e-10	2.23e-09	Stellate-Other
ENSG00000188687:SLC4A5	protein_coding	-0.705885	-1.21502	0.0482059	0.0679192	Stellate-Other
ENSG00000245651:AC083805.1	lincRNA	-0.70623	-1.95119	0.138868	0.176046	Stellate-Other
ENSG00000111725:PRKAB1	protein_coding	-0.706238	2.39821	2.47e-07	6.21e-07	Stellate-Other
ENSG00000147654:EBAG9	protein_coding	-0.706627	5.18841	1.31e-21	7.18e-21	Stellate-Other
ENSG00000054148:PHPT1	protein_coding	-0.706655	8.22	1.51e-10	4.84e-10	Stellate-Other
ENSG00000148339:SLC25A25	protein_coding	-0.706664	3.06091	1.06e-08	2.98e-08	Stellate-Other
ENSG00000185946:RNPC3	protein_coding	-0.707086	2.99548	4.96e-09	1.43e-08	Stellate-Other
ENSG00000100852:ARHGAP5	protein_coding	-0.707361	5.65321	4.59e-20	2.38e-19	Stellate-Other
ENSG00000259595:AC025043.1	antisense	-0.708187	-3.83309	0.681696	0.725333	Stellate-Other
ENSG00000272455:AL391244.2	lincRNA	-0.70846	-1.08778	0.0320232	0.0465895	Stellate-Other
ENSG00000143315:PIGM	protein_coding	-0.70854	3.40334	7.43e-12	2.58e-11	Stellate-Other
ENSG00000168476:REEP4	protein_coding	-0.708953	4.07328	3.75e-07	9.32e-07	Stellate-Other
ENSG00000278493:AC039056.2	sense_intronic	-0.708972	-3.31633	0.467494	0.522324	Stellate-Other
ENSG00000153201:RANBP2	protein_coding	-0.709268	5.23757	9.35e-20	4.78e-19	Stellate-Other
ENSG00000164983:TMEM65	protein_coding	-0.709359	4.32155	2.58e-12	9.22e-12	Stellate-Other
ENSG00000174652:ZNF266	protein_coding	-0.709427	2.21816	1.84e-07	4.68e-07	Stellate-Other
ENSG00000135052:GOLM1	protein_coding	-0.70946	5.15272	1.25e-06	2.99e-06	Stellate-Other
ENSG00000234284:ZNF879	protein_coding	-0.709556	0.790716	0.00038156	0.00072023	Stellate-Other
ENSG00000166938:DIS3L	protein_coding	-0.709581	2.90579	5.5e-09	1.58e-08	Stellate-Other
ENSG00000214711:CAPN14	protein_coding	-0.710248	-3.23922	0.493929	0.548097	Stellate-Other
ENSG00000170634:ACYP2	protein_coding	-0.710293	4.58777	2.81e-08	7.62e-08	Stellate-Other
ENSG00000188352:FOCAD	protein_coding	-0.710414	3.49126	4.27e-11	1.41e-10	Stellate-Other
ENSG00000215788:TNFRSF25	protein_coding	-0.710833	-1.09894	0.0593564	0.0819995	Stellate-Other
ENSG00000108557:RAI1	protein_coding	-0.710881	3.45889	2.86e-09	8.38e-09	Stellate-Other
ENSG00000173598:NUDT4	protein_coding	-0.710977	5.02051	8.34e-16	3.58e-15	Stellate-Other
ENSG00000219200:RNASEK	protein_coding	-0.711157	9.31895	1.92e-12	6.92e-12	Stellate-Other
ENSG00000157184:CPT2	protein_coding	-0.711409	3.76574	3.04e-12	1.08e-11	Stellate-Other
ENSG00000241772:AC092620.1	3prime_overlapping_ncRNA	-0.711425	0.436903	0.00069888	0.00127953	Stellate-Other
ENSG00000135677:GNS	protein_coding	-0.712184	5.40661	1.77e-07	4.52e-07	Stellate-Other
ENSG00000196535:MYO18A	protein_coding	-0.712621	1.38547	1.33e-05	2.9e-05	Stellate-Other
ENSG00000267439:AD000671.3	antisense	-0.712796	-3.26453	0.448013	0.502985	Stellate-Other
ENSG00000196704:AMZ2	protein_coding	-0.71301	4.89117	6.11e-12	2.13e-11	Stellate-Other
ENSG00000141664:ZCCHC2	protein_coding	-0.713653	3.15879	1.55e-09	4.61e-09	Stellate-Other
ENSG00000168876:ANKRD49	protein_coding	-0.714111	3.96111	5.71e-15	2.35e-14	Stellate-Other
ENSG00000070388:FGF22	protein_coding	-0.714206	-1.44103	0.0656426	0.0899768	Stellate-Other
ENSG00000271916:AC012467.1	antisense	-0.714354	-3.78614	0.547608	0.59994	Stellate-Other
ENSG00000205054:LINC01121	processed_transcript	-0.714502	0.314508	0.00675516	0.0109779	Stellate-Other
ENSG00000083844:ZNF264	protein_coding	-0.71458	3.817	1.68e-16	7.45e-16	Stellate-Other
ENSG00000239415:AP001469.3	antisense	-0.71483	-0.281051	0.0115981	0.0181484	Stellate-Other
ENSG00000275023:MLLT6	protein_coding	-0.714959	3.77684	4.1e-10	1.28e-09	Stellate-Other
ENSG00000138944:SHISAL1	protein_coding	-0.715211	1.20774	0.00523106	0.00864585	Stellate-Other
ENSG00000198668:CALM1	protein_coding	-0.715337	9.35169	3.71e-14	1.47e-13	Stellate-Other
ENSG00000197223:C1D	protein_coding	-0.715383	6.25114	2.14e-10	6.77e-10	Stellate-Other
ENSG00000100601:ALKBH1	protein_coding	-0.71546	2.38253	3.02e-08	8.17e-08	Stellate-Other
ENSG00000267682:AC016590.2	sense_intronic	-0.715484	-3.84995	0.606685	0.655661	Stellate-Other
ENSG00000106049:HIBADH	protein_coding	-0.71573	4.69876	1.15e-11	3.94e-11	Stellate-Other
ENSG00000157890:MEGF11	protein_coding	-0.716228	-0.875548	0.0899498	0.119343	Stellate-Other
ENSG00000245275:SAP30L-AS1	antisense	-0.716312	-0.553749	0.0150469	0.0230953	Stellate-Other
ENSG00000251260:WDFY3-AS1	antisense	-0.716367	-3.09776	0.441875	0.497049	Stellate-Other
ENSG00000102893:PHKB	protein_coding	-0.716694	4.46472	7.11e-15	2.91e-14	Stellate-Other
ENSG00000271551:AL355297.4	antisense	-0.717169	-1.26138	0.066445	0.0909859	Stellate-Other
ENSG00000175066:GK5	protein_coding	-0.71721	3.37058	2.62e-12	9.38e-12	Stellate-Other
ENSG00000176834:VSIG10	protein_coding	-0.71722	2.73333	4.2e-08	1.12e-07	Stellate-Other
ENSG00000140600:SH3GL3	protein_coding	-0.717233	-0.987835	0.0539032	0.0751003	Stellate-Other
ENSG00000198538:ZNF28	protein_coding	-0.71765	2.29246	1.1e-07	2.85e-07	Stellate-Other
ENSG00000170175:CHRNB1	protein_coding	-0.718003	3.25144	3.01e-10	9.46e-10	Stellate-Other
ENSG00000212123:PRR22	protein_coding	-0.719144	-0.545005	0.0123487	0.0192237	Stellate-Other
ENSG00000224186:C5orf66	antisense	-0.719762	-2.58257	0.263811	0.313122	Stellate-Other
ENSG00000143653:SCCPDH	protein_coding	-0.719976	5.36326	3.69e-17	1.69e-16	Stellate-Other
ENSG00000186019:AC021092.1	antisense	-0.720161	0.178832	0.00375339	0.00632926	Stellate-Other
ENSG00000171649:ZIK1	protein_coding	-0.720354	0.996668	5.61e-05	0.00011552	Stellate-Other
ENSG00000197977:ELOVL2	protein_coding	-0.720504	-1.03103	0.068626	0.0937036	Stellate-Other
ENSG00000225555:AP000320.1	antisense	-0.720815	-0.686145	0.0299903	0.0438282	Stellate-Other
ENSG00000166971:AKTIP	protein_coding	-0.721155	4.35051	1.43e-12	5.2e-12	Stellate-Other
ENSG00000185215:TNFAIP2	protein_coding	-0.721294	3.11312	0.00724845	0.011713	Stellate-Other
ENSG00000138834:MAPK8IP3	protein_coding	-0.721525	1.81044	3.07e-06	7.12e-06	Stellate-Other
ENSG00000277449:CEBPB-AS1	antisense	-0.721708	-0.985905	0.0626073	0.0861293	Stellate-Other
ENSG00000273448:AC006480.2	lincRNA	-0.722007	1.41808	3.91e-05	8.16e-05	Stellate-Other
ENSG00000164038:SLC9B2	protein_coding	-0.722091	3.27525	0.00034942	0.00066244	Stellate-Other
ENSG00000168917:SLC35G2	protein_coding	-0.722265	4.28862	8.7e-06	1.93e-05	Stellate-Other
ENSG00000273353:AL008718.3	sense_intronic	-0.722939	-3.8437	0.55877	0.610709	Stellate-Other
ENSG00000127081:ZNF484	protein_coding	-0.723152	1.46673	8.11e-06	1.8e-05	Stellate-Other
ENSG00000278829:AC099811.5	sense_intronic	-0.723249	-2.03483	0.156472	0.195848	Stellate-Other
ENSG00000282508:LINC01002	processed_transcript	-0.723422	-1.22776	0.0532094	0.0742532	Stellate-Other
ENSG00000203818:HIST2H3PS2	protein_coding	-0.723488	-0.635016	0.0204591	0.0307327	Stellate-Other
ENSG00000177025:C19orf18	protein_coding	-0.72358	-0.0576865	0.00400598	0.00672901	Stellate-Other
ENSG00000080224:EPHA6	protein_coding	-0.72358	-2.74915	0.39701	0.452119	Stellate-Other
ENSG00000108953:YWHAE	protein_coding	-0.723636	8.16972	1.96e-24	1.22e-23	Stellate-Other
ENSG00000166295:ANAPC16	protein_coding	-0.723787	7.35863	5.15e-22	2.88e-21	Stellate-Other
ENSG00000250673:REELD1	protein_coding	-0.724211	-3.20014	0.613354	0.661922	Stellate-Other
ENSG00000197479:PCDHB11	protein_coding	-0.724428	0.178599	0.00271084	0.00465105	Stellate-Other
ENSG00000251442:LINC01094	lincRNA	-0.724545	-2.18865	0.247598	0.295819	Stellate-Other
ENSG00000151164:RAD9B	protein_coding	-0.724605	-2.22359	0.193787	0.236712	Stellate-Other
ENSG00000164078:MST1R	protein_coding	-0.724685	-0.164429	0.096791	0.127573	Stellate-Other
ENSG00000148985:PGAP2	protein_coding	-0.72509	2.67468	1.23e-10	3.95e-10	Stellate-Other
ENSG00000171532:NEUROD2	protein_coding	-0.725287	-2.76855	0.32422	0.377184	Stellate-Other
ENSG00000272627:AC016542.1	sense_intronic	-0.725305	-2.80902	0.323289	0.37625	Stellate-Other
ENSG00000136449:MYCBPAP	protein_coding	-0.725408	-2.03981	0.181883	0.223844	Stellate-Other
ENSG00000203666:EFCAB2	protein_coding	-0.725418	3.82099	4.55e-06	1.04e-05	Stellate-Other
ENSG00000218336:TENM3	protein_coding	-0.725569	3.19341	2.47e-06	5.76e-06	Stellate-Other
ENSG00000187186:AL162231.1	protein_coding	-0.725765	4.23684	0.00010201	0.00020434	Stellate-Other
ENSG00000226562:CYP4F26P	lincRNA	-0.72591	-3.6377	0.589047	0.6392	Stellate-Other
ENSG00000272630:AL731563.3	lincRNA	-0.725933	-1.08563	0.0295292	0.0432084	Stellate-Other
ENSG00000077522:ACTN2	protein_coding	-0.72603	-2.43722	0.218773	0.263925	Stellate-Other
ENSG00000260352:AC092287.1	antisense	-0.726246	-3.09609	0.427306	0.48247	Stellate-Other
ENSG00000110031:LPXN	protein_coding	-0.72709	1.08605	0.00015712	0.00030919	Stellate-Other
ENSG00000127311:HELB	protein_coding	-0.727425	1.55523	2.78e-05	5.89e-05	Stellate-Other
ENSG00000259539:AC051619.6	3prime_overlapping_ncRNA	-0.727497	-0.788605	0.0499417	0.0701409	Stellate-Other
ENSG00000244879:GABPB1-AS1	antisense	-0.727636	5.69331	3.68e-07	9.14e-07	Stellate-Other
ENSG00000285108:AC103718.1	lincRNA	-0.727744	-3.29647	0.556027	0.607938	Stellate-Other
ENSG00000117410:ATP6V0B	protein_coding	-0.727775	8.44559	5.23e-11	1.72e-10	Stellate-Other
ENSG00000113262:GRM6	protein_coding	-0.72779	-2.75743	0.313402	0.365873	Stellate-Other
ENSG00000270137:AF230666.2	sense_intronic	-0.728052	-2.458	0.239433	0.286763	Stellate-Other
ENSG00000226650:KIF4B	protein_coding	-0.728199	-3.058	0.355415	0.409665	Stellate-Other
ENSG00000176055:MBLAC2	protein_coding	-0.728594	1.68046	7.09e-07	1.72e-06	Stellate-Other
ENSG00000271321:CTAGE6	protein_coding	-0.728899	-2.08286	0.166772	0.207209	Stellate-Other
ENSG00000260236:AC099778.1	antisense	-0.728913	2.15153	2.23e-06	5.23e-06	Stellate-Other
ENSG00000275056:AC020663.3	sense_intronic	-0.729046	-0.427129	0.011453	0.0179393	Stellate-Other
ENSG00000150787:PTS	protein_coding	-0.729052	6.40135	7.38e-12	2.56e-11	Stellate-Other
ENSG00000165195:PIGA	protein_coding	-0.729577	2.37468	1.9e-06	4.47e-06	Stellate-Other
ENSG00000109180:OCIAD1	protein_coding	-0.729593	7.28497	1.27e-18	6.21e-18	Stellate-Other
ENSG00000230896:AL604028.1	sense_intronic	-0.729595	-0.244312	0.00575213	0.00944773	Stellate-Other
ENSG00000102805:CLN5	protein_coding	-0.729605	5.32102	2.34e-17	1.08e-16	Stellate-Other
ENSG00000111481:COPZ1	protein_coding	-0.729825	7.25417	8.96e-14	3.47e-13	Stellate-Other
ENSG00000144401:METTL21A	protein_coding	-0.729922	3.83708	7.3e-14	2.84e-13	Stellate-Other
ENSG00000100461:RBM23	protein_coding	-0.730401	4.9774	4.41e-20	2.28e-19	Stellate-Other
ENSG00000105983:LMBR1	protein_coding	-0.730476	3.18444	2.53e-11	8.47e-11	Stellate-Other
ENSG00000237877:LINC01473	lincRNA	-0.730642	2.57322	1.45e-06	3.44e-06	Stellate-Other
ENSG00000165169:DYNLT3	protein_coding	-0.730777	6.55532	6.75e-11	2.21e-10	Stellate-Other
ENSG00000204147:ASAH2B	protein_coding	-0.730804	1.85885	1.75e-06	4.13e-06	Stellate-Other
ENSG00000241322:CDRT1	protein_coding	-0.731541	-3.657	0.545571	0.598073	Stellate-Other
ENSG00000273437:AC108673.3	lincRNA	-0.731567	0.654651	0.00393636	0.00661824	Stellate-Other
ENSG00000230415:LINC01786	lincRNA	-0.731642	-2.59305	0.267697	0.317283	Stellate-Other
ENSG00000112234:FBXL4	protein_coding	-0.7319	3.5006	2.24e-12	8.06e-12	Stellate-Other
ENSG00000185482:STAC3	protein_coding	-0.731907	-0.70717	0.0190889	0.0288039	Stellate-Other
ENSG00000285879:AC018628.2	antisense	-0.73198	-3.78795	0.61742	0.665911	Stellate-Other
ENSG00000226067:LINC00623	lincRNA	-0.732494	4.55384	1.63e-11	5.53e-11	Stellate-Other
ENSG00000279529:AC008764.8	antisense	-0.73275	1.31343	1.93e-05	4.16e-05	Stellate-Other
ENSG00000144771:LRTM1	protein_coding	-0.732927	-1.16932	0.103929	0.135808	Stellate-Other
ENSG00000145348:TBCK	protein_coding	-0.733281	2.84989	7.68e-07	1.86e-06	Stellate-Other
ENSG00000099814:CEP170B	protein_coding	-0.733322	3.11552	1.25e-09	3.74e-09	Stellate-Other
ENSG00000139514:SLC7A1	protein_coding	-0.733461	4.57298	6.54e-10	2.01e-09	Stellate-Other
ENSG00000179833:SERTAD2	protein_coding	-0.733573	2.5655	2.47e-08	6.73e-08	Stellate-Other
ENSG00000143420:ENSA	protein_coding	-0.733661	6.60265	2e-18	9.67e-18	Stellate-Other
ENSG00000204277:LINC01993	lincRNA	-0.733922	-2.46128	0.233984	0.280797	Stellate-Other
ENSG00000281376:ABALON	antisense	-0.734135	-1.32735	0.0904589	0.11993	Stellate-Other
ENSG00000260646:AL031705.1	lincRNA	-0.734293	-3.64646	0.605679	0.654817	Stellate-Other
ENSG00000254577:AC087276.1	sense_overlapping	-0.734465	-3.36531	0.447196	0.502165	Stellate-Other
ENSG00000120211:INSL4	protein_coding	-0.734557	-3.78857	0.603702	0.652891	Stellate-Other
ENSG00000279467:AP000350.7	antisense	-0.734744	-1.68317	0.0851253	0.113609	Stellate-Other
ENSG00000213123:TCTEX1D2	protein_coding	-0.734763	4.17556	7.27e-14	2.83e-13	Stellate-Other
ENSG00000138411:HECW2	protein_coding	-0.734845	2.6774	1.91e-05	4.11e-05	Stellate-Other
ENSG00000178700:DHFR2	protein_coding	-0.734889	2.68025	4.38e-10	1.36e-09	Stellate-Other
ENSG00000138757:G3BP2	protein_coding	-0.735633	6.14454	4.06e-20	2.11e-19	Stellate-Other
ENSG00000245685:FRG1-DT	lincRNA	-0.736037	-0.494447	0.0129591	0.0200939	Stellate-Other
ENSG00000158158:CNNM4	protein_coding	-0.73605	1.50656	6.14e-06	1.38e-05	Stellate-Other
ENSG00000006282:SPATA20	protein_coding	-0.736056	3.33474	0.00377321	0.0063613	Stellate-Other
ENSG00000277283:AC004812.2	antisense	-0.736124	2.38937	5.01e-07	1.23e-06	Stellate-Other
ENSG00000100614:PPM1A	protein_coding	-0.736222	4.73441	3.4e-19	1.7e-18	Stellate-Other
ENSG00000185862:EVI2B	protein_coding	-0.73634	-0.905041	0.118227	0.152508	Stellate-Other
ENSG00000177839:PCDHB9	protein_coding	-0.736374	0.64705	0.00105899	0.00190409	Stellate-Other
ENSG00000268362:AC092279.1	lincRNA	-0.736655	2.88404	4.55e-11	1.5e-10	Stellate-Other
ENSG00000213465:ARL2	protein_coding	-0.736744	7.24446	1.74e-11	5.9e-11	Stellate-Other
ENSG00000145439:CBR4	protein_coding	-0.736991	4.66772	1.02e-20	5.41e-20	Stellate-Other
ENSG00000114200:BCHE	protein_coding	-0.737015	1.87357	0.0275708	0.0405342	Stellate-Other
ENSG00000240137:ERICH6-AS1	antisense	-0.73704	1.01761	8.27e-05	0.00016734	Stellate-Other
ENSG00000224490:TTC21B-AS1	processed_transcript	-0.737258	-2.58634	0.288511	0.339766	Stellate-Other
ENSG00000269926:DDIT4-AS1	antisense	-0.737527	-1.61001	0.143741	0.181702	Stellate-Other
ENSG00000255284:AP006621.3	lincRNA	-0.737594	2.71921	1.13e-07	2.91e-07	Stellate-Other
ENSG00000197943:PLCG2	protein_coding	-0.737878	3.01855	0.0109003	0.0171263	Stellate-Other
ENSG00000157570:TSPAN18	protein_coding	-0.738431	0.137369	0.0965618	0.127314	Stellate-Other
ENSG00000254741:AC067930.1	antisense	-0.738635	-3.01945	0.463142	0.518006	Stellate-Other
ENSG00000250302:LINC01618	processed_transcript	-0.738835	-3.13715	0.453406	0.508478	Stellate-Other
ENSG00000174456:C12orf76	protein_coding	-0.738841	4.57766	1.92e-11	6.48e-11	Stellate-Other
ENSG00000152332:UHMK1	protein_coding	-0.738973	4.70468	7.8e-16	3.35e-15	Stellate-Other
ENSG00000215910:C1orf167	protein_coding	-0.739062	-2.19215	0.276172	0.326468	Stellate-Other
ENSG00000260563:AC132872.1	lincRNA	-0.739214	0.255592	0.00294862	0.00503978	Stellate-Other
ENSG00000174306:ZHX3	protein_coding	-0.739417	3.03997	1.05e-09	3.18e-09	Stellate-Other
ENSG00000259727:AC103740.2	lincRNA	-0.739452	-2.58455	0.349789	0.403916	Stellate-Other
ENSG00000203801:LINC00222	lincRNA	-0.739475	-3.81002	0.52175	0.57495	Stellate-Other
ENSG00000159842:ABR	protein_coding	-0.739589	4.23909	6.58e-14	2.57e-13	Stellate-Other
ENSG00000174483:BBS1	protein_coding	-0.739605	2.33865	2.35e-07	5.93e-07	Stellate-Other
ENSG00000205560:CPT1B	protein_coding	-0.739626	1.06895	0.00499983	0.00828006	Stellate-Other
ENSG00000247137:AP000873.2	processed_transcript	-0.73976	3.51701	1.18e-10	3.81e-10	Stellate-Other
ENSG00000198130:HIBCH	protein_coding	-0.740479	4.55733	2e-16	8.85e-16	Stellate-Other
ENSG00000147996:CBWD5	protein_coding	-0.740531	3.41977	2.54e-08	6.9e-08	Stellate-Other
ENSG00000259654:AC115102.1	antisense	-0.740882	-3.68	0.528377	0.581349	Stellate-Other
ENSG00000205913:SRRM2-AS1	antisense	-0.740892	0.183276	0.00114235	0.00204549	Stellate-Other
ENSG00000269246:AC011445.2	lincRNA	-0.740994	-1.60481	0.0987373	0.12978	Stellate-Other
ENSG00000267226:AC104971.1	bidirectional_promoter_lncRNA	-0.741124	-2.21296	0.157887	0.197418	Stellate-Other
ENSG00000125962:ARMCX5	protein_coding	-0.74126	3.02919	7.48e-12	2.59e-11	Stellate-Other
ENSG00000232229:LINC00865	lincRNA	-0.741754	-0.158573	0.0977528	0.12863	Stellate-Other
ENSG00000197563:PIGN	protein_coding	-0.741862	3.31741	2.42e-13	9.19e-13	Stellate-Other
ENSG00000137713:PPP2R1B	protein_coding	-0.742398	3.68308	3.94e-11	1.3e-10	Stellate-Other
ENSG00000182919:C11orf54	protein_coding	-0.742427	3.82052	8.32e-11	2.7e-10	Stellate-Other
ENSG00000168610:STAT3	protein_coding	-0.742563	6.41465	1.59e-12	5.74e-12	Stellate-Other
ENSG00000106399:RPA3	protein_coding	-0.742624	6.07036	2.93e-18	1.41e-17	Stellate-Other
ENSG00000248275:TRIM52-AS1	processed_transcript	-0.742767	3.97085	5.53e-10	1.7e-09	Stellate-Other
ENSG00000139880:CDH24	protein_coding	-0.74312	-0.319379	0.0353794	0.0510437	Stellate-Other
ENSG00000268983:AC005253.2	antisense	-0.743196	-3.69662	0.663645	0.708383	Stellate-Other
ENSG00000213463:SYNJ2BP	protein_coding	-0.743495	5.29399	2.4e-28	1.73e-27	Stellate-Other
ENSG00000213337:ANKRD39	protein_coding	-0.743669	4.51297	1.42e-11	4.83e-11	Stellate-Other
ENSG00000166704:ZNF606	protein_coding	-0.743715	2.76718	2.03e-11	6.83e-11	Stellate-Other
ENSG00000156050:FAM161B	protein_coding	-0.743807	1.21698	1.73e-05	3.75e-05	Stellate-Other
ENSG00000138780:GSTCD	protein_coding	-0.743996	2.17117	1.08e-08	3.03e-08	Stellate-Other
ENSG00000133318:RTN3	protein_coding	-0.74416	6.4802	2.3e-16	1.01e-15	Stellate-Other
ENSG00000258168:AC025569.1	antisense	-0.744312	-3.01395	0.380015	0.434826	Stellate-Other
ENSG00000125246:CLYBL	protein_coding	-0.744984	2.27729	2.95e-08	7.97e-08	Stellate-Other
ENSG00000036448:MYOM2	protein_coding	-0.745232	1.41976	0.0373507	0.0536924	Stellate-Other
ENSG00000188368:PRR19	protein_coding	-0.745292	-0.4638	0.00965918	0.0153069	Stellate-Other
ENSG00000183655:KLHL25	protein_coding	-0.745737	0.790674	0.00031305	0.00059669	Stellate-Other
ENSG00000277767:AL442128.2	lincRNA	-0.745749	-0.681713	0.0190499	0.0287506	Stellate-Other
ENSG00000213672:NCKIPSD	protein_coding	-0.745825	3.18267	3.51e-10	1.1e-09	Stellate-Other
ENSG00000165731:RET	protein_coding	-0.745834	-0.546911	0.153547	0.192589	Stellate-Other
ENSG00000124835:AC105760.1	antisense	-0.746577	-2.5694	0.210552	0.254911	Stellate-Other
ENSG00000135953:MFSD9	protein_coding	-0.74674	1.95877	7.76e-07	1.88e-06	Stellate-Other
ENSG00000164744:SUN3	protein_coding	-0.746786	-3.6441	0.553458	0.605521	Stellate-Other
ENSG00000129993:CBFA2T3	protein_coding	-0.747045	2.74668	2.55e-05	5.43e-05	Stellate-Other
ENSG00000047249:ATP6V1H	protein_coding	-0.747432	5.41528	7.99e-15	3.27e-14	Stellate-Other
ENSG00000072310:SREBF1	protein_coding	-0.747459	5.08958	2.95e-14	1.18e-13	Stellate-Other
ENSG00000213995:NAXD	protein_coding	-0.747595	3.78605	2.9e-13	1.1e-12	Stellate-Other
ENSG00000135437:RDH5	protein_coding	-0.747944	1.66011	1.48e-05	3.21e-05	Stellate-Other
ENSG00000127125:PPCS	protein_coding	-0.748197	5.69256	3.79e-21	2.04e-20	Stellate-Other
ENSG00000280213:UCKL1-AS1	antisense	-0.748393	-0.335653	0.018297	0.0277002	Stellate-Other
ENSG00000251015:SLC25A30-AS1	lincRNA	-0.748719	-2.95643	0.382547	0.437338	Stellate-Other
ENSG00000146540:C7orf50	protein_coding	-0.748737	6.25325	3.29e-14	1.31e-13	Stellate-Other
ENSG00000117461:PIK3R3	protein_coding	-0.748981	2.90105	4.31e-05	8.97e-05	Stellate-Other
ENSG00000247240:UBL7-AS1	antisense	-0.749115	2.1451	3.7e-07	9.19e-07	Stellate-Other
ENSG00000110429:FBXO3	protein_coding	-0.749504	4.57802	2.83e-18	1.36e-17	Stellate-Other
ENSG00000257446:ZNF878	protein_coding	-0.750204	-1.93071	0.1951	0.238142	Stellate-Other
ENSG00000285908:AC080128.2	antisense	-0.750312	-3.69082	0.535569	0.588376	Stellate-Other
ENSG00000278784:AL136295.7	sense_intronic	-0.750423	0.153688	0.00229903	0.00397924	Stellate-Other
ENSG00000272744:AC107214.2	lincRNA	-0.75102	-2.00768	0.131642	0.167915	Stellate-Other
ENSG00000162105:SHANK2	protein_coding	-0.75121	0.421476	0.119782	0.154309	Stellate-Other
ENSG00000127124:HIVEP3	protein_coding	-0.751434	3.14816	1.21e-09	3.63e-09	Stellate-Other
ENSG00000253251:SHLD3	protein_coding	-0.751584	1.48273	4.71e-06	1.07e-05	Stellate-Other
ENSG00000196275:GTF2IRD2	protein_coding	-0.751988	3.02887	7.6e-11	2.48e-10	Stellate-Other
ENSG00000260672:AC100827.4	lincRNA	-0.752301	-3.34784	0.428507	0.483617	Stellate-Other
ENSG00000134070:IRAK2	protein_coding	-0.752564	0.994862	0.0107306	0.0168733	Stellate-Other
ENSG00000184156:KCNQ3	protein_coding	-0.752793	0.587481	0.120992	0.155645	Stellate-Other
ENSG00000136878:USP20	protein_coding	-0.752972	1.41754	6.53e-06	1.46e-05	Stellate-Other
ENSG00000268499:AC011479.2	sense_intronic	-0.753434	-3.71748	0.534949	0.587723	Stellate-Other
ENSG00000277157:HIST1H4D	protein_coding	-0.753834	-1.97262	0.198721	0.24212	Stellate-Other
ENSG00000096093:EFHC1	protein_coding	-0.753922	4.54632	9.61e-12	3.3e-11	Stellate-Other
ENSG00000256906:LINC02419	lincRNA	-0.754424	-2.37979	0.247264	0.295477	Stellate-Other
ENSG00000089737:DDX24	protein_coding	-0.754449	7.02829	1.1e-16	4.9e-16	Stellate-Other
ENSG00000278817:AC007325.4	protein_coding	-0.754583	2.63521	0.00199227	0.00347064	Stellate-Other
ENSG00000237975:FLG-AS1	antisense	-0.754767	0.693994	0.00240972	0.0041622	Stellate-Other
ENSG00000146433:TMEM181	protein_coding	-0.755026	4.76742	1.76e-13	6.74e-13	Stellate-Other
ENSG00000034677:RNF19A	protein_coding	-0.755029	4.27025	1.81e-14	7.27e-14	Stellate-Other
ENSG00000196865:NHLRC2	protein_coding	-0.755047	3.79346	1.37e-16	6.12e-16	Stellate-Other
ENSG00000254859:AC067930.3	antisense	-0.755454	-1.80808	0.213609	0.258281	Stellate-Other
ENSG00000120669:SOHLH2	protein_coding	-0.755474	-3.3514	0.594452	0.644008	Stellate-Other
ENSG00000166349:RAG1	protein_coding	-0.755627	-1.25158	0.0400819	0.0572981	Stellate-Other
ENSG00000243660:ZNF487	protein_coding	-0.75572	1.92901	3.62e-07	9.01e-07	Stellate-Other
ENSG00000139832:RAB20	protein_coding	-0.756072	3.40043	0.00024359	0.00046957	Stellate-Other
ENSG00000159082:SYNJ1	protein_coding	-0.75619	2.42967	1.07e-09	3.22e-09	Stellate-Other
ENSG00000187231:SESTD1	protein_coding	-0.756221	4.58376	6.36e-20	3.27e-19	Stellate-Other
ENSG00000165698:SPACA9	protein_coding	-0.756296	3.15084	1.7e-08	4.68e-08	Stellate-Other
ENSG00000249685:AC079921.2	lincRNA	-0.756511	-3.72618	0.553479	0.605521	Stellate-Other
ENSG00000051825:MPHOSPH9	protein_coding	-0.756607	3.37842	3.65e-13	1.37e-12	Stellate-Other
ENSG00000278540:ACACA	protein_coding	-0.756619	3.63949	6.2e-15	2.55e-14	Stellate-Other
ENSG00000240086:AC092969.1	antisense	-0.75671	-3.78348	0.593566	0.643328	Stellate-Other
ENSG00000267127:AC090360.1	protein_coding	-0.756858	-1.15298	0.0343831	0.0497136	Stellate-Other
ENSG00000067369:TP53BP1	protein_coding	-0.757212	4.82824	8.2e-19	4.03e-18	Stellate-Other
ENSG00000145491:ROPN1L	protein_coding	-0.757242	-0.982082	0.0809777	0.108716	Stellate-Other
ENSG00000262246:CORO7	protein_coding	-0.75866	3.48761	8.67e-08	2.26e-07	Stellate-Other
ENSG00000269578:AC008764.7	sense_intronic	-0.758745	-1.30275	0.0385123	0.0552231	Stellate-Other
ENSG00000170540:ARL6IP1	protein_coding	-0.759876	6.66569	2.25e-21	1.23e-20	Stellate-Other
ENSG00000135622:SEMA4F	protein_coding	-0.760085	1.52374	1.17e-06	2.79e-06	Stellate-Other
ENSG00000273759:AL117379.1	lincRNA	-0.760116	-0.150902	0.00395098	0.00664185	Stellate-Other
ENSG00000145332:KLHL8	protein_coding	-0.760254	3.47528	3.02e-15	1.26e-14	Stellate-Other
ENSG00000224660:SH3BP5-AS1	antisense	-0.760376	0.737687	0.0002823	0.00054085	Stellate-Other
ENSG00000120324:PCDHB10	protein_coding	-0.760443	0.953478	0.00067334	0.00123558	Stellate-Other
ENSG00000153233:PTPRR	protein_coding	-0.760538	-0.762446	0.0666591	0.0912418	Stellate-Other
ENSG00000198597:ZNF536	protein_coding	-0.760598	-3.64031	0.533545	0.586455	Stellate-Other
ENSG00000005436:GCFC2	protein_coding	-0.760691	3.22327	3.05e-08	8.24e-08	Stellate-Other
ENSG00000198039:ZNF273	protein_coding	-0.760701	1.66104	7.01e-07	1.7e-06	Stellate-Other
ENSG00000266371:AC079915.1	sense_intronic	-0.760838	-0.531755	0.0112291	0.017605	Stellate-Other
ENSG00000137959:IFI44L	protein_coding	-0.760969	-0.411141	0.259845	0.308774	Stellate-Other
ENSG00000139160:ETFBKMT	protein_coding	-0.761049	2.24623	4.95e-08	1.31e-07	Stellate-Other
ENSG00000163840:DTX3L	protein_coding	-0.761831	3.60872	4.26e-07	1.05e-06	Stellate-Other
ENSG00000013441:CLK1	protein_coding	-0.761866	4.66671	3.43e-14	1.36e-13	Stellate-Other
ENSG00000165282:PIGO	protein_coding	-0.762171	3.14565	1.4e-12	5.09e-12	Stellate-Other
ENSG00000188811:NHLRC3	protein_coding	-0.762592	4.5088	1.73e-10	5.52e-10	Stellate-Other
ENSG00000171992:SYNPO	protein_coding	-0.762758	5.15568	0.0163922	0.024996	Stellate-Other
ENSG00000174697:LEP	protein_coding	-0.762797	-3.68008	0.575562	0.626573	Stellate-Other
ENSG00000258982:AL133523.1	antisense	-0.762878	-2.35641	0.181226	0.223164	Stellate-Other
ENSG00000198010:DLGAP2	protein_coding	-0.763182	-2.198	0.198449	0.241839	Stellate-Other
ENSG00000230325:AL359921.1	antisense	-0.763408	-2.42457	0.190168	0.232961	Stellate-Other
ENSG00000170615:SLC26A5	protein_coding	-0.763433	-3.77961	0.630612	0.678325	Stellate-Other
ENSG00000084234:APLP2	protein_coding	-0.763435	7.26799	4.31e-16	1.88e-15	Stellate-Other
ENSG00000113211:PCDHB6	protein_coding	-0.763498	-0.311868	0.0168546	0.0256543	Stellate-Other
ENSG00000132570:PCBD2	protein_coding	-0.763727	2.9833	3.52e-12	1.25e-11	Stellate-Other
ENSG00000186020:ZNF529	protein_coding	-0.763831	2.51041	5.58e-11	1.83e-10	Stellate-Other
ENSG00000274447:AC005790.1	antisense	-0.764107	-1.19077	0.04248	0.0605042	Stellate-Other
ENSG00000249572:AC034231.1	antisense	-0.764388	-1.28985	0.0609117	0.0839496	Stellate-Other
ENSG00000255455:AP003486.1	lincRNA	-0.764447	1.02945	0.00029361	0.00056178	Stellate-Other
ENSG00000198513:ATL1	protein_coding	-0.764513	3.87736	1.26e-12	4.58e-12	Stellate-Other
ENSG00000162545:CAMK2N1	protein_coding	-0.764656	7.52706	7.66e-09	2.17e-08	Stellate-Other
ENSG00000285669:AC026979.4	lincRNA	-0.764713	0.408126	0.0004049	0.00076218	Stellate-Other
ENSG00000185019:UBOX5	protein_coding	-0.764752	1.76184	2.38e-07	6.01e-07	Stellate-Other
ENSG00000106113:CRHR2	protein_coding	-0.765282	-3.75037	0.576946	0.627934	Stellate-Other
ENSG00000162927:PUS10	protein_coding	-0.765327	1.60036	1.96e-07	4.97e-07	Stellate-Other
ENSG00000147471:PLPBP	protein_coding	-0.765387	5.01546	1.39e-16	6.2e-16	Stellate-Other
ENSG00000274156:AC008121.2	lincRNA	-0.765635	-3.33292	0.44074	0.495914	Stellate-Other
ENSG00000231646:FSIP2-AS1	antisense	-0.765783	-1.23741	0.0345357	0.0499064	Stellate-Other
ENSG00000138468:SENP7	protein_coding	-0.766074	3.23887	6.11e-11	2e-10	Stellate-Other
ENSG00000174628:IQCK	protein_coding	-0.766077	3.06794	4.82e-08	1.28e-07	Stellate-Other
ENSG00000260565:ERVK13-1	processed_transcript	-0.766338	2.28435	1.13e-07	2.92e-07	Stellate-Other
ENSG00000247950:SEC24B-AS1	antisense	-0.766814	0.649372	0.00010796	0.00021586	Stellate-Other
ENSG00000111802:TDP2	protein_coding	-0.767284	4.75243	1.09e-16	4.9e-16	Stellate-Other
ENSG00000111671:SPSB2	protein_coding	-0.767509	3.78881	7.04e-07	1.71e-06	Stellate-Other
ENSG00000238039:AC244197.2	lincRNA	-0.767586	-1.42218	0.148792	0.187287	Stellate-Other
ENSG00000185345:PRKN	protein_coding	-0.767678	0.653156	0.00010197	0.00020428	Stellate-Other
ENSG00000144711:IQSEC1	protein_coding	-0.76768	4.08083	1.29e-10	4.14e-10	Stellate-Other
ENSG00000056558:TRAF1	protein_coding	-0.767832	0.721779	0.0812087	0.109001	Stellate-Other
ENSG00000275580:AC022306.2	lincRNA	-0.76787	0.0951192	0.002079	0.00361364	Stellate-Other
ENSG00000167619:TMEM145	protein_coding	-0.768055	1.73469	0.0519861	0.0727181	Stellate-Other
ENSG00000136870:ZNF189	protein_coding	-0.768164	3.02915	2.24e-11	7.51e-11	Stellate-Other
ENSG00000104695:PPP2CB	protein_coding	-0.768306	5.85261	7.74e-26	5.08e-25	Stellate-Other
ENSG00000180787:ZFP3	protein_coding	-0.768405	1.12895	1.35e-05	2.95e-05	Stellate-Other
ENSG00000263590:LINC02591	lincRNA	-0.768883	2.06004	4.53e-07	1.12e-06	Stellate-Other
ENSG00000270066:AL356488.2	lincRNA	-0.768906	-2.96792	0.378576	0.433306	Stellate-Other
ENSG00000262038:AC007599.2	sense_intronic	-0.769848	-2.57264	0.217335	0.262406	Stellate-Other
ENSG00000196268:ZNF493	protein_coding	-0.769911	4.04402	4.25e-14	1.68e-13	Stellate-Other
ENSG00000178093:TSSK6	protein_coding	-0.770031	-2.49416	0.205378	0.249282	Stellate-Other
ENSG00000130024:PHF10	protein_coding	-0.77018	3.88411	1.56e-13	5.99e-13	Stellate-Other
ENSG00000271918:AC034236.2	antisense	-0.770455	1.89704	9.32e-07	2.24e-06	Stellate-Other
ENSG00000132436:FIGNL1	protein_coding	-0.770757	1.74211	9.4e-05	0.00018913	Stellate-Other
ENSG00000282602:Z82244.2	lincRNA	-0.770896	-2.1688	0.232934	0.279638	Stellate-Other
ENSG00000131849:ZNF132	protein_coding	-0.771111	0.769502	0.00077744	0.0014166	Stellate-Other
ENSG00000170502:NUDT9	protein_coding	-0.771326	5.61735	2.35e-16	1.04e-15	Stellate-Other
ENSG00000204531:POU5F1	protein_coding	-0.771532	-0.309679	0.0457532	0.0647562	Stellate-Other
ENSG00000137171:KLC4	protein_coding	-0.772474	2.55992	1.83e-08	5.02e-08	Stellate-Other
ENSG00000084070:SMAP2	protein_coding	-0.772495	4.19826	5e-10	1.55e-09	Stellate-Other
ENSG00000272602:ZNF595	protein_coding	-0.772514	2.38377	2.71e-10	8.55e-10	Stellate-Other
ENSG00000164172:MOCS2	protein_coding	-0.772543	5.55237	8.49e-22	4.7e-21	Stellate-Other
ENSG00000257595:LINC02356	lincRNA	-0.773653	-2.32679	0.190489	0.233281	Stellate-Other
ENSG00000105576:TNPO2	protein_coding	-0.773928	3.17029	1.79e-11	6.04e-11	Stellate-Other
ENSG00000272473:AC006273.1	lincRNA	-0.774284	-3.59152	0.580282	0.631182	Stellate-Other
ENSG00000213639:PPP1CB	protein_coding	-0.774354	6.78729	2.03e-15	8.53e-15	Stellate-Other
ENSG00000112304:ACOT13	protein_coding	-0.775007	5.71649	5.62e-19	2.78e-18	Stellate-Other
ENSG00000082212:ME2	protein_coding	-0.775171	4.50063	6.77e-12	2.36e-11	Stellate-Other
ENSG00000274315:AC009318.3	antisense	-0.775226	-0.45689	0.00954106	0.015135	Stellate-Other
ENSG00000127337:YEATS4	protein_coding	-0.775538	4.34946	1.91e-14	7.67e-14	Stellate-Other
ENSG00000127870:RNF6	protein_coding	-0.775683	4.94975	1.6e-18	7.77e-18	Stellate-Other
ENSG00000171121:KCNMB3	protein_coding	-0.776022	0.971294	0.00021148	0.00041085	Stellate-Other
ENSG00000205704:LINC00634	transcribed_unitary_pseudogene	-0.777322	-3.84549	0.608823	0.657609	Stellate-Other
ENSG00000112320:SOBP	protein_coding	-0.777352	3.8464	1.9e-09	5.64e-09	Stellate-Other
ENSG00000225234:TRAPPC12-AS1	antisense	-0.777679	-1.15329	0.0440439	0.0625337	Stellate-Other
ENSG00000198947:DMD	protein_coding	-0.778102	1.62257	0.00010115	0.00020272	Stellate-Other
ENSG00000234719:NPIPB2	protein_coding	-0.778178	-0.126968	0.317526	0.370133	Stellate-Other
ENSG00000122085:MTERF4	protein_coding	-0.778906	4.74272	1.87e-20	9.82e-20	Stellate-Other
ENSG00000161010:MRNIP	protein_coding	-0.779098	3.76058	6.64e-12	2.31e-11	Stellate-Other
ENSG00000267424:AC020934.1	antisense	-0.779308	-0.198962	0.0323584	0.0470304	Stellate-Other
ENSG00000235529:AGAP1-IT1	sense_intronic	-0.779373	-0.937913	0.0344098	0.049746	Stellate-Other
ENSG00000277386:AL138999.1	sense_intronic	-0.77955	-0.851393	0.0221975	0.0331545	Stellate-Other
ENSG00000226471:Z93930.2	antisense	-0.779678	2.66918	3.75e-06	8.62e-06	Stellate-Other
ENSG00000135905:DOCK10	protein_coding	-0.779688	2.38737	7.26e-07	1.76e-06	Stellate-Other
ENSG00000121417:ZNF211	protein_coding	-0.77974	1.41136	4.67e-06	1.06e-05	Stellate-Other
ENSG00000198205:ZXDA	protein_coding	-0.779971	0.688224	6.46e-05	0.00013221	Stellate-Other
ENSG00000108733:PEX12	protein_coding	-0.779991	1.82805	4.97e-07	1.22e-06	Stellate-Other
ENSG00000261669:AC008731.1	antisense	-0.780098	-0.842395	0.102029	0.133618	Stellate-Other
ENSG00000168264:IRF2BP2	protein_coding	-0.780251	5.60534	2.96e-15	1.23e-14	Stellate-Other
ENSG00000101464:PIGU	protein_coding	-0.780635	3.62713	1.36e-12	4.95e-12	Stellate-Other
ENSG00000272977:AL008721.2	sense_intronic	-0.780677	-0.648975	0.0317989	0.0462949	Stellate-Other
ENSG00000155875:SAXO1	protein_coding	-0.780742	-1.95411	0.15166	0.190518	Stellate-Other
ENSG00000072818:ACAP1	protein_coding	-0.781174	2.79355	0.00119038	0.00212644	Stellate-Other
ENSG00000271155:AL161729.1	antisense	-0.781184	-0.690516	0.0104753	0.0165063	Stellate-Other
ENSG00000136682:CBWD2	protein_coding	-0.781389	2.90784	3.49e-05	7.33e-05	Stellate-Other
ENSG00000168564:CDKN2AIP	protein_coding	-0.781459	3.51448	1.03e-16	4.62e-16	Stellate-Other
ENSG00000152700:SAR1B	protein_coding	-0.781524	6.11964	1.42e-21	7.78e-21	Stellate-Other
ENSG00000109390:NDUFC1	protein_coding	-0.781608	7.15241	2.99e-19	1.5e-18	Stellate-Other
ENSG00000197535:MYO5A	protein_coding	-0.781704	3.54338	1.26e-12	4.58e-12	Stellate-Other
ENSG00000100105:PATZ1	protein_coding	-0.781823	2.69286	1.13e-09	3.4e-09	Stellate-Other
ENSG00000115137:DNAJC27	protein_coding	-0.782159	2.30527	1.14e-08	3.2e-08	Stellate-Other
ENSG00000271991:AC013400.1	bidirectional_promoter_lncRNA	-0.782528	-1.72378	0.101629	0.133192	Stellate-Other
ENSG00000169599:NFU1	protein_coding	-0.782653	5.52285	1.25e-20	6.6e-20	Stellate-Other
ENSG00000139508:SLC46A3	protein_coding	-0.782666	3.02737	6.88e-08	1.81e-07	Stellate-Other
ENSG00000273582:AC009093.5	lincRNA	-0.782842	-2.8558	0.402999	0.457966	Stellate-Other
ENSG00000285967:NIPBL-DT	bidirectional_promoter_lncRNA	-0.783216	3.00761	3.95e-11	1.31e-10	Stellate-Other
ENSG00000132825:PPP1R3D	protein_coding	-0.783519	2.24469	4.45e-08	1.19e-07	Stellate-Other
ENSG00000203993:ARRDC1-AS1	antisense	-0.783778	3.42835	1.49e-10	4.77e-10	Stellate-Other
ENSG00000196151:WDSUB1	protein_coding	-0.78401	2.78949	4.26e-09	1.23e-08	Stellate-Other
ENSG00000275874:PICSAR	lincRNA	-0.784101	-3.17606	0.577875	0.62877	Stellate-Other
ENSG00000032444:PNPLA6	protein_coding	-0.784784	4.12431	5.24e-12	1.84e-11	Stellate-Other
ENSG00000198961:PJA2	protein_coding	-0.784793	6.39658	7.24e-23	4.22e-22	Stellate-Other
ENSG00000272677:AC124016.1	antisense	-0.784829	1.66426	4.49e-06	1.02e-05	Stellate-Other
ENSG00000116396:KCNC4	protein_coding	-0.784862	2.83758	0.00033918	0.00064401	Stellate-Other
ENSG00000141294:LRRC46	protein_coding	-0.784889	-1.01563	0.0299111	0.043718	Stellate-Other
ENSG00000122378:PRXL2A	protein_coding	-0.785011	6.81952	5.41e-07	1.33e-06	Stellate-Other
ENSG00000162961:DPY30	protein_coding	-0.785247	5.9845	9.72e-23	5.61e-22	Stellate-Other
ENSG00000231760:AL355312.2	antisense	-0.785908	-1.17536	0.0537541	0.0749105	Stellate-Other
ENSG00000159884:CCDC107	protein_coding	-0.78591	6.13571	4.79e-20	2.48e-19	Stellate-Other
ENSG00000143933:CALM2	protein_coding	-0.786148	9.07906	1.96e-25	1.27e-24	Stellate-Other
ENSG00000186976:EFCAB6	protein_coding	-0.786182	-0.281743	0.00367484	0.0062062	Stellate-Other
ENSG00000256705:AL137779.1	antisense	-0.7864	-1.74005	0.0818833	0.109793	Stellate-Other
ENSG00000004766:VPS50	protein_coding	-0.786572	3.05005	2.68e-12	9.58e-12	Stellate-Other
ENSG00000076513:ANKRD13A	protein_coding	-0.786884	3.68384	9.91e-12	3.4e-11	Stellate-Other
ENSG00000285627:AC005343.1	antisense	-0.786895	-3.28316	0.37514	0.429816	Stellate-Other
ENSG00000198791:CNOT7	protein_coding	-0.78691	6.00032	5.83e-26	3.85e-25	Stellate-Other
ENSG00000116212:LRRC42	protein_coding	-0.78693	5.04729	6.76e-16	2.92e-15	Stellate-Other
ENSG00000080824:HSP90AA1	protein_coding	-0.787158	9.87646	5.03e-10	1.56e-09	Stellate-Other
ENSG00000100330:MTMR3	protein_coding	-0.787414	3.29268	1.86e-11	6.28e-11	Stellate-Other
ENSG00000260790:AC092338.3	antisense	-0.787425	3.1569	2.04e-10	6.48e-10	Stellate-Other
ENSG00000204514:ZNF814	protein_coding	-0.787739	3.0708	8.36e-12	2.89e-11	Stellate-Other
ENSG00000115762:PLEKHB2	protein_coding	-0.787919	5.71877	9.7e-23	5.6e-22	Stellate-Other
ENSG00000176732:PFN4	protein_coding	-0.788071	-0.218036	0.00900203	0.0143257	Stellate-Other
ENSG00000181625:SLX1B	protein_coding	-0.788176	-3.68703	0.500046	0.554074	Stellate-Other
ENSG00000236088:COX10-AS1	processed_transcript	-0.788499	2.15247	6.53e-07	1.59e-06	Stellate-Other
ENSG00000197808:ZNF461	protein_coding	-0.789077	1.20489	3.94e-06	9.04e-06	Stellate-Other
ENSG00000232300:FAM215B	lincRNA	-0.789206	3.22084	0.00195092	0.00340367	Stellate-Other
ENSG00000266714:MYO15B	protein_coding	-0.789327	1.38054	0.00018179	0.00035513	Stellate-Other
ENSG00000102271:KLHL4	protein_coding	-0.789414	-1.88453	0.237129	0.284208	Stellate-Other
ENSG00000181450:ZNF678	protein_coding	-0.789579	2.38162	4.29e-09	1.24e-08	Stellate-Other
ENSG00000259215:AC027237.2	lincRNA	-0.789787	-2.24052	0.171586	0.212468	Stellate-Other
ENSG00000259877:AC009113.1	antisense	-0.789788	1.86478	1.12e-07	2.9e-07	Stellate-Other
ENSG00000244055:AC007566.1	antisense	-0.790166	1.50069	9.44e-06	2.09e-05	Stellate-Other
ENSG00000281026:N4BP2L2-IT2	sense_intronic	-0.790354	1.0468	0.00022786	0.00044067	Stellate-Other
ENSG00000283078:AL137077.2	lincRNA	-0.790558	-1.30505	0.0394672	0.0564918	Stellate-Other
ENSG00000241316:SUCLG2-AS1	lincRNA	-0.790603	2.77262	3.04e-08	8.23e-08	Stellate-Other
ENSG00000278276:AL110115.2	lincRNA	-0.791425	-2.72251	0.240828	0.288271	Stellate-Other
ENSG00000134602:STK26	protein_coding	-0.791575	1.97268	6.13e-06	1.38e-05	Stellate-Other
ENSG00000160439:RDH13	protein_coding	-0.791724	2.84542	5.12e-09	1.47e-08	Stellate-Other
ENSG00000271200:AC099791.2	lincRNA	-0.791971	0.566718	0.00087473	0.00158608	Stellate-Other
ENSG00000181619:GPR135	protein_coding	-0.792113	1.74684	8.22e-07	1.99e-06	Stellate-Other
ENSG00000239219:AC008040.1	antisense	-0.792334	-2.98348	0.310261	0.362587	Stellate-Other
ENSG00000273219:AC091736.1	antisense	-0.792449	-1.95148	0.168195	0.208811	Stellate-Other
ENSG00000253967:AC022730.4	lincRNA	-0.792601	-2.08894	0.364899	0.419376	Stellate-Other
ENSG00000271643:AC112220.2	bidirectional_promoter_lncRNA	-0.792636	1.61097	2.22e-05	4.76e-05	Stellate-Other
ENSG00000230366:DSCR9	lincRNA	-0.792683	-2.01524	0.125132	0.160381	Stellate-Other
ENSG00000175893:ZDHHC21	protein_coding	-0.792817	3.59836	2.99e-17	1.37e-16	Stellate-Other
ENSG00000163875:MEAF6	protein_coding	-0.793431	6.48209	4.08e-25	2.61e-24	Stellate-Other
ENSG00000188419:CHM	protein_coding	-0.793655	4.98843	7.82e-19	3.85e-18	Stellate-Other
ENSG00000173928:SWSAP1	protein_coding	-0.793825	2.57462	1.37e-11	4.67e-11	Stellate-Other
ENSG00000171163:ZNF692	protein_coding	-0.793936	2.40048	9.39e-09	2.65e-08	Stellate-Other
ENSG00000285612:AC004974.1	antisense	-0.794128	-1.63108	0.0669936	0.0916728	Stellate-Other
ENSG00000130723:PRRC2B	protein_coding	-0.794464	5.00884	2.67e-18	1.29e-17	Stellate-Other
ENSG00000271828:AC008937.3	antisense	-0.795014	-2.7138	0.248506	0.296779	Stellate-Other
ENSG00000237461:AL359710.1	lincRNA	-0.795032	-2.48444	0.190214	0.233005	Stellate-Other
ENSG00000047230:CTPS2	protein_coding	-0.795336	2.3125	7.03e-10	2.15e-09	Stellate-Other
ENSG00000136114:THSD1	protein_coding	-0.795463	-0.296394	0.0116554	0.0182258	Stellate-Other
ENSG00000176593:AC008969.1	processed_transcript	-0.795533	3.50087	6.34e-07	1.55e-06	Stellate-Other
ENSG00000203772:SPRN	protein_coding	-0.795606	-1.59251	0.192795	0.235649	Stellate-Other
ENSG00000163945:UVSSA	protein_coding	-0.7958	2.332	3.97e-11	1.31e-10	Stellate-Other
ENSG00000286269:AC092661.1	lincRNA	-0.796162	-3.09842	0.365181	0.41968	Stellate-Other
ENSG00000198453:ZNF568	protein_coding	-0.796539	3.23557	5.2e-12	1.82e-11	Stellate-Other
ENSG00000255537:AP000708.1	bidirectional_promoter_lncRNA	-0.796541	-1.94521	0.100409	0.131725	Stellate-Other
ENSG00000285906:AC083855.2	antisense	-0.796728	-0.527203	0.0468218	0.0661585	Stellate-Other
ENSG00000203879:GDI1	protein_coding	-0.796911	5.58918	1.22e-17	5.71e-17	Stellate-Other
ENSG00000272158:AL139022.2	antisense	-0.796997	-3.68459	0.580911	0.631692	Stellate-Other
ENSG00000240405:SAMMSON	lincRNA	-0.797181	-2.77557	0.299668	0.351436	Stellate-Other
ENSG00000251600:AC107223.1	processed_transcript	-0.797707	-0.0052621	0.00436978	0.00729554	Stellate-Other
ENSG00000160352:ZNF714	protein_coding	-0.79778	2.46503	4.31e-07	1.06e-06	Stellate-Other
ENSG00000112599:GUCA1B	protein_coding	-0.797887	-0.556055	0.00632189	0.0103254	Stellate-Other
ENSG00000183741:CBX6	protein_coding	-0.798599	6.13395	3.62e-19	1.8e-18	Stellate-Other
ENSG00000164663:USP49	protein_coding	-0.798928	1.28573	1.47e-05	3.2e-05	Stellate-Other
ENSG00000154640:BTG3	protein_coding	-0.799053	6.49296	4.01e-12	1.41e-11	Stellate-Other
ENSG00000166153:DEPDC4	protein_coding	-0.799565	-0.116454	0.00269494	0.00462512	Stellate-Other
ENSG00000245556:SCAMP1-AS1	lincRNA	-0.799619	2.97502	6.43e-13	2.38e-12	Stellate-Other
ENSG00000154102:C16orf74	protein_coding	-0.799798	0.572571	0.00941785	0.0149539	Stellate-Other
ENSG00000184205:TSPYL2	protein_coding	-0.799814	4.84789	1.93e-07	4.91e-07	Stellate-Other
ENSG00000165752:STK32C	protein_coding	-0.799893	3.39328	7.54e-11	2.46e-10	Stellate-Other
ENSG00000251602:AL928654.1	antisense	-0.799911	1.44061	6.73e-05	0.00013739	Stellate-Other
ENSG00000251143:AP002490.1	antisense	-0.801055	-1.08693	0.0188445	0.0284627	Stellate-Other
ENSG00000166796:LDHC	protein_coding	-0.801426	-0.329579	0.268454	0.318116	Stellate-Other
ENSG00000269994:AL513318.2	lincRNA	-0.801965	-3.37621	0.453949	0.509038	Stellate-Other
ENSG00000131127:ZNF141	protein_coding	-0.802055	3.498	2.05e-12	7.39e-12	Stellate-Other
ENSG00000213265:TSGA13	protein_coding	-0.802521	-2.81522	0.335403	0.388859	Stellate-Other
ENSG00000127241:MASP1	protein_coding	-0.802718	-2.49512	0.231481	0.278051	Stellate-Other
ENSG00000182308:DCAF4L1	protein_coding	-0.802736	-0.98434	0.0485289	0.0683249	Stellate-Other
ENSG00000138399:FASTKD1	protein_coding	-0.802804	2.9723	9.35e-12	3.22e-11	Stellate-Other
ENSG00000241058:NSUN6	protein_coding	-0.802999	3.01361	1.16e-11	3.97e-11	Stellate-Other
ENSG00000269959:SPACA6P-AS	lincRNA	-0.803043	-2.45859	0.184115	0.226365	Stellate-Other
ENSG00000149292:TTC12	protein_coding	-0.803095	1.72269	3.12e-05	6.57e-05	Stellate-Other
ENSG00000248587:GDNF-AS1	antisense	-0.803118	-2.99734	0.387103	0.441859	Stellate-Other
ENSG00000060656:PTPRU	protein_coding	-0.803128	2.10934	0.00030553	0.00058311	Stellate-Other
ENSG00000226029:LINC01772	lincRNA	-0.803452	-1.05279	0.0203534	0.0305897	Stellate-Other
ENSG00000101849:TBL1X	protein_coding	-0.803514	4.3346	6.85e-12	2.38e-11	Stellate-Other
ENSG00000196312:MFSD14C	protein_coding	-0.803551	4.11917	1.81e-15	7.6e-15	Stellate-Other
ENSG00000260743:AC007823.1	lincRNA	-0.803924	-3.50264	0.500584	0.554539	Stellate-Other
ENSG00000244300:GATA2-AS1	antisense	-0.803932	0.742471	0.0191739	0.0289285	Stellate-Other
ENSG00000220201:ZGLP1	protein_coding	-0.803964	-0.363041	0.00513275	0.00848936	Stellate-Other
ENSG00000150773:PIH1D2	protein_coding	-0.804079	0.675558	0.00014904	0.00029381	Stellate-Other
ENSG00000203965:EFCAB7	protein_coding	-0.804087	2.17798	1.27e-07	3.27e-07	Stellate-Other
ENSG00000212710:CTAGE1	protein_coding	-0.8041	-2.72809	0.236692	0.283727	Stellate-Other
ENSG00000227698:AP001619.1	sense_intronic	-0.80432	-2.91908	0.308975	0.361228	Stellate-Other
ENSG00000226899:AL731577.1	antisense	-0.804355	0.288498	0.426154	0.481333	Stellate-Other
ENSG00000140993:TIGD7	protein_coding	-0.804437	1.40479	2.47e-07	6.23e-07	Stellate-Other
ENSG00000231711:LINC00899	processed_transcript	-0.804518	0.798232	5.57e-05	0.00011476	Stellate-Other
ENSG00000146453:PNLDC1	protein_coding	-0.804522	-2.17706	0.237714	0.28485	Stellate-Other
ENSG00000284607:AL121936.1	lincRNA	-0.804581	-3.09795	0.374823	0.429515	Stellate-Other
ENSG00000285480:AC021097.2	protein_coding	-0.804734	-3.0312	0.457996	0.512888	Stellate-Other
ENSG00000166685:COG1	protein_coding	-0.804819	3.824	1.14e-14	4.61e-14	Stellate-Other
ENSG00000135317:SNX14	protein_coding	-0.804922	4.87064	1.06e-26	7.18e-26	Stellate-Other
ENSG00000261916:AC027796.1	sense_intronic	-0.805805	-1.38523	0.031417	0.0457788	Stellate-Other
ENSG00000114779:ABHD14B	protein_coding	-0.805885	5.29637	1.22e-07	3.14e-07	Stellate-Other
ENSG00000108175:ZMIZ1	protein_coding	-0.805904	4.45251	6.27e-12	2.19e-11	Stellate-Other
ENSG00000177542:SLC25A22	protein_coding	-0.805991	3.5572	1.08e-09	3.27e-09	Stellate-Other
ENSG00000172943:PHF8	protein_coding	-0.806356	2.647	9.56e-13	3.51e-12	Stellate-Other
ENSG00000115840:SLC25A12	protein_coding	-0.806571	3.18966	3.55e-11	1.18e-10	Stellate-Other
ENSG00000278058:AC009159.3	lincRNA	-0.806673	-1.43266	0.0493505	0.0693982	Stellate-Other
ENSG00000168152:THAP9	protein_coding	-0.806808	0.739884	0.00016744	0.00032846	Stellate-Other
ENSG00000103966:EHD4	protein_coding	-0.806918	3.57151	2.57e-07	6.46e-07	Stellate-Other
ENSG00000172785:CBWD1	protein_coding	-0.806967	4.14804	5.71e-14	2.24e-13	Stellate-Other
ENSG00000178038:ALS2CL	protein_coding	-0.807355	0.64149	0.0214655	0.0321248	Stellate-Other
ENSG00000011295:TTC19	protein_coding	-0.807368	5.21451	7.48e-25	4.73e-24	Stellate-Other
ENSG00000084710:EFR3B	protein_coding	-0.807373	2.24904	3.19e-05	6.71e-05	Stellate-Other
ENSG00000143149:ALDH9A1	protein_coding	-0.807509	5.63115	8.81e-14	3.42e-13	Stellate-Other
ENSG00000278932:CR381653.1	lincRNA	-0.807898	-0.225823	0.019318	0.0291272	Stellate-Other
ENSG00000132718:SYT11	protein_coding	-0.808689	4.63004	7.1e-10	2.17e-09	Stellate-Other
ENSG00000138002:IFT172	protein_coding	-0.809248	2.4622	2.08e-06	4.87e-06	Stellate-Other
ENSG00000280036:AC020661.4	sense_intronic	-0.809776	-2.38419	0.158611	0.198249	Stellate-Other
ENSG00000176340:COX8A	protein_coding	-0.810082	8.60732	4.58e-17	2.09e-16	Stellate-Other
ENSG00000142192:APP	protein_coding	-0.81028	7.66542	2.1e-17	9.72e-17	Stellate-Other
ENSG00000057252:SOAT1	protein_coding	-0.810301	4.36007	2.86e-16	1.26e-15	Stellate-Other
ENSG00000115942:ORC2	protein_coding	-0.810302	2.81885	7.09e-12	2.46e-11	Stellate-Other
ENSG00000186350:RXRA	protein_coding	-0.810393	4.04505	5.64e-21	3.02e-20	Stellate-Other
ENSG00000203778:FAM229B	protein_coding	-0.81057	5.23272	6.58e-12	2.29e-11	Stellate-Other
ENSG00000135835:KIAA1614	protein_coding	-0.810894	1.58406	4.81e-05	9.96e-05	Stellate-Other
ENSG00000028203:VEZT	protein_coding	-0.81091	4.71737	3.49e-27	2.41e-26	Stellate-Other
ENSG00000204410:MSH5	protein_coding	-0.811051	0.637223	7.19e-05	0.00014657	Stellate-Other
ENSG00000177689:MAGEB10	protein_coding	-0.811072	-3.24829	0.372181	0.426823	Stellate-Other
ENSG00000234477:AC004231.1	antisense	-0.811078	-2.95163	0.299351	0.351135	Stellate-Other
ENSG00000228124:AL096678.1	antisense	-0.811208	-3.61238	0.577698	0.628606	Stellate-Other
ENSG00000144597:EAF1	protein_coding	-0.81122	3.4909	2.24e-16	9.87e-16	Stellate-Other
ENSG00000047662:FAM184B	protein_coding	-0.811395	1.8369	0.0452825	0.064152	Stellate-Other
ENSG00000112186:CAP2	protein_coding	-0.811434	0.931129	0.00039942	0.00075235	Stellate-Other
ENSG00000166800:LDHAL6A	protein_coding	-0.811669	-3.81334	0.52105	0.574315	Stellate-Other
ENSG00000054611:TBC1D22A	protein_coding	-0.812216	4.62379	3.67e-12	1.3e-11	Stellate-Other
ENSG00000249057:MAST4-IT1	sense_intronic	-0.812591	-3.22212	0.423401	0.478477	Stellate-Other
ENSG00000005059:MCUB	protein_coding	-0.812791	5.06355	5.06e-11	1.67e-10	Stellate-Other
ENSG00000255046:AC069185.1	lincRNA	-0.812825	1.02486	0.00030849	0.00058838	Stellate-Other
ENSG00000003400:CASP10	protein_coding	-0.813222	0.670527	0.012311	0.019169	Stellate-Other
ENSG00000231050:AL109917.1	antisense	-0.813291	-0.559199	0.0183205	0.0277321	Stellate-Other
ENSG00000265943:AC090912.1	antisense	-0.813401	-1.95566	0.127597	0.163272	Stellate-Other
ENSG00000112893:MAN2A1	protein_coding	-0.813536	4.3091	8.36e-10	2.55e-09	Stellate-Other
ENSG00000154310:TNIK	protein_coding	-0.813664	3.41842	6.3e-09	1.8e-08	Stellate-Other
ENSG00000198342:ZNF442	protein_coding	-0.813786	0.396107	0.00013712	0.00027135	Stellate-Other
ENSG00000109436:TBC1D9	protein_coding	-0.813867	3.90002	2.44e-13	9.26e-13	Stellate-Other
ENSG00000187531:SIRT7	protein_coding	-0.813954	3.82868	4.66e-21	2.5e-20	Stellate-Other
ENSG00000100219:XBP1	protein_coding	-0.813962	8.02489	6.3e-20	3.24e-19	Stellate-Other
ENSG00000272588:AC139887.4	antisense	-0.814082	-0.190696	0.0118182	0.0184618	Stellate-Other
ENSG00000197134:ZNF257	protein_coding	-0.814095	0.518622	0.00068669	0.00125859	Stellate-Other
ENSG00000129646:QRICH2	protein_coding	-0.814315	-0.714895	0.0163975	0.0250009	Stellate-Other
ENSG00000143921:ABCG8	protein_coding	-0.81455	-2.68016	0.208587	0.252731	Stellate-Other
ENSG00000255198:SNHG9	lincRNA	-0.814599	4.13271	1.05e-09	3.16e-09	Stellate-Other
ENSG00000157426:AASDH	protein_coding	-0.814875	3.58043	6.43e-12	2.24e-11	Stellate-Other
ENSG00000137817:PARP6	protein_coding	-0.814971	3.36046	4.08e-11	1.35e-10	Stellate-Other
ENSG00000260276:AC022167.2	antisense	-0.815125	-1.01258	0.0288256	0.0422502	Stellate-Other
ENSG00000260083:MIR762HG	antisense	-0.815338	2.06194	1.86e-07	4.73e-07	Stellate-Other
ENSG00000265817:FSBP	protein_coding	-0.815722	0.364992	0.00021717	0.00042129	Stellate-Other
ENSG00000109927:TECTA	protein_coding	-0.815994	-1.55678	0.0450083	0.0638018	Stellate-Other
ENSG00000010030:ETV7	protein_coding	-0.816017	1.02037	0.0131709	0.0203951	Stellate-Other
ENSG00000158169:FANCC	protein_coding	-0.816674	1.65462	5.87e-08	1.55e-07	Stellate-Other
ENSG00000232268:OR52I1	protein_coding	-0.816852	-2.44555	0.200052	0.243526	Stellate-Other
ENSG00000149016:TUT1	protein_coding	-0.816871	2.90553	8.2e-10	2.5e-09	Stellate-Other
ENSG00000247572:CKMT2-AS1	antisense	-0.817308	2.5868	1.57e-07	4.02e-07	Stellate-Other
ENSG00000274020:LINC01138	processed_transcript	-0.817532	2.23599	5.05e-06	1.15e-05	Stellate-Other
ENSG00000150938:CRIM1	protein_coding	-0.817756	3.22193	8.81e-06	1.95e-05	Stellate-Other
ENSG00000012817:KDM5D	protein_coding	-0.818159	2.60256	3.68e-07	9.14e-07	Stellate-Other
ENSG00000097046:CDC7	protein_coding	-0.818424	1.04488	3.31e-05	6.97e-05	Stellate-Other
ENSG00000138613:APH1B	protein_coding	-0.818672	4.77001	5.12e-13	1.91e-12	Stellate-Other
ENSG00000272622:AC010735.2	lincRNA	-0.818791	-1.60151	0.0525052	0.0733755	Stellate-Other
ENSG00000090975:PITPNM2	protein_coding	-0.819256	1.91709	1.03e-06	2.48e-06	Stellate-Other
ENSG00000272374:Z97832.2	lincRNA	-0.819357	-0.615552	0.00758437	0.0122176	Stellate-Other
ENSG00000145390:USP53	protein_coding	-0.819658	3.17654	7.57e-06	1.69e-05	Stellate-Other
ENSG00000100997:ABHD12	protein_coding	-0.819798	5.75252	4.55e-09	1.31e-08	Stellate-Other
ENSG00000184949:FAM227A	protein_coding	-0.820274	1.57049	4.01e-06	9.2e-06	Stellate-Other
ENSG00000197142:ACSL5	protein_coding	-0.820297	0.761944	0.0163022	0.0248669	Stellate-Other
ENSG00000131389:SLC6A6	protein_coding	-0.821007	5.45325	2.21e-05	4.74e-05	Stellate-Other
ENSG00000100897:DCAF11	protein_coding	-0.821038	4.44549	1.19e-17	5.57e-17	Stellate-Other
ENSG00000031691:CENPQ	protein_coding	-0.82129	2.93019	9.83e-09	2.76e-08	Stellate-Other
ENSG00000111783:RFX4	protein_coding	-0.821388	-2.27622	0.171789	0.212674	Stellate-Other
ENSG00000137312:FLOT1	protein_coding	-0.821499	6.28467	5.87e-22	3.27e-21	Stellate-Other
ENSG00000182489:XKRX	protein_coding	-0.821591	-3.86404	0.519778	0.573099	Stellate-Other
ENSG00000160469:BRSK1	protein_coding	-0.821595	1.58613	1.2e-05	2.63e-05	Stellate-Other
ENSG00000104973:MED25	protein_coding	-0.821687	3.73781	9.97e-14	3.86e-13	Stellate-Other
ENSG00000083123:BCKDHB	protein_coding	-0.822192	2.79701	1.42e-09	4.24e-09	Stellate-Other
ENSG00000109063:MYH3	protein_coding	-0.822274	-1.01879	0.0154003	0.0235851	Stellate-Other
ENSG00000230844:ZNF674-AS1	lincRNA	-0.822652	2.18252	1.25e-07	3.21e-07	Stellate-Other
ENSG00000214353:VAC14-AS1	antisense	-0.823141	-1.25419	0.0308174	0.044947	Stellate-Other
ENSG00000246877:DNM1P35	antisense	-0.823366	-2.97647	0.276831	0.327164	Stellate-Other
ENSG00000118873:RAB3GAP2	protein_coding	-0.823691	5.04478	9.06e-16	3.87e-15	Stellate-Other
ENSG00000121101:TEX14	protein_coding	-0.823822	-2.38378	0.162314	0.202445	Stellate-Other
ENSG00000163806:SPDYA	protein_coding	-0.82452	-0.977234	0.0155676	0.0238272	Stellate-Other
ENSG00000170231:FABP6	protein_coding	-0.824581	-1.85693	0.175447	0.216663	Stellate-Other
ENSG00000065615:CYB5R4	protein_coding	-0.824791	4.25529	5.82e-18	2.76e-17	Stellate-Other
ENSG00000110375:UPK2	protein_coding	-0.824857	-2.96642	0.341658	0.395503	Stellate-Other
ENSG00000065060:UHRF1BP1	protein_coding	-0.825619	2.23575	7.26e-09	2.06e-08	Stellate-Other
ENSG00000247595:SPTY2D1OS	protein_coding	-0.825636	1.46342	0.00012048	0.00023995	Stellate-Other
ENSG00000108950:FAM20A	protein_coding	-0.825687	0.661113	0.0438414	0.0622689	Stellate-Other
ENSG00000272994:AC012360.3	lincRNA	-0.825852	2.4509	5.69e-09	1.63e-08	Stellate-Other
ENSG00000267882:AL031666.2	antisense	-0.826488	-2.27485	0.146676	0.184922	Stellate-Other
ENSG00000186230:ZNF749	protein_coding	-0.826534	3.36451	2.62e-05	5.57e-05	Stellate-Other
ENSG00000138382:METTL5	protein_coding	-0.826683	6.42306	2.68e-21	1.46e-20	Stellate-Other
ENSG00000275066:SYNRG	protein_coding	-0.826743	4.425	5.56e-18	2.64e-17	Stellate-Other
ENSG00000233967:AL359715.1	lincRNA	-0.826905	-0.632962	0.00719299	0.0116344	Stellate-Other
ENSG00000265287:AC005726.5	antisense	-0.826952	0.770644	9.91e-05	0.00019883	Stellate-Other
ENSG00000197557:TTC30A	protein_coding	-0.826973	2.312	2.95e-09	8.61e-09	Stellate-Other
ENSG00000214946:TBC1D26	protein_coding	-0.826982	-3.74668	0.487115	0.541479	Stellate-Other
ENSG00000144182:LIPT1	protein_coding	-0.827076	2.79762	1.78e-10	5.66e-10	Stellate-Other
ENSG00000134198:TSPAN2	protein_coding	-0.827322	5.31189	9.98e-06	2.2e-05	Stellate-Other
ENSG00000283045:AC103703.1	sense_intronic	-0.827565	0.327602	0.00021003	0.00040815	Stellate-Other
ENSG00000196743:GM2A	protein_coding	-0.828008	3.52438	2.12e-06	4.97e-06	Stellate-Other
ENSG00000077616:NAALAD2	protein_coding	-0.828435	-0.57348	0.0460327	0.0651005	Stellate-Other
ENSG00000233461:AL445524.1	antisense	-0.828741	2.91064	3.04e-12	1.08e-11	Stellate-Other
ENSG00000108262:GIT1	protein_coding	-0.829483	3.45867	7.24e-13	2.67e-12	Stellate-Other
ENSG00000226508:LINC01918	lincRNA	-0.829844	0.0333654	0.00775951	0.0124748	Stellate-Other
ENSG00000110777:POU2AF1	protein_coding	-0.829862	-2.23297	0.19964	0.24315	Stellate-Other
ENSG00000162267:ITIH3	protein_coding	-0.830012	-2.6797	0.317714	0.370334	Stellate-Other
ENSG00000061938:TNK2	protein_coding	-0.830151	2.69698	1.13e-07	2.93e-07	Stellate-Other
ENSG00000103226:NOMO3	protein_coding	-0.830399	0.968695	2.28e-05	4.88e-05	Stellate-Other
ENSG00000276846:AC016590.3	antisense	-0.830488	-1.52001	0.0452767	0.0641478	Stellate-Other
ENSG00000064999:ANKS1A	protein_coding	-0.830505	2.52234	2.55e-12	9.14e-12	Stellate-Other
ENSG00000243224:AC006252.1	antisense	-0.830619	-1.04437	0.0368612	0.0530732	Stellate-Other
ENSG00000103024:NME3	protein_coding	-0.830651	6.25796	1.82e-13	6.97e-13	Stellate-Other
ENSG00000010322:NISCH	protein_coding	-0.830851	4.0854	2.44e-14	9.78e-14	Stellate-Other
ENSG00000253284:AC092828.1	sense_intronic	-0.830857	-0.323544	0.0041808	0.00700053	Stellate-Other
ENSG00000167775:CD320	protein_coding	-0.830987	6.1848	0.00040633	0.0007647	Stellate-Other
ENSG00000258983:AL162171.3	antisense	-0.83142	-0.346276	0.00185156	0.0032366	Stellate-Other
ENSG00000267571:AC104532.2	antisense	-0.831571	1.1069	0.00012719	0.00025269	Stellate-Other
ENSG00000276148:AC084824.5	antisense	-0.831771	-0.795697	0.00785099	0.0126124	Stellate-Other
ENSG00000272223:AL136304.1	antisense	-0.831835	-1.53684	0.0532431	0.0742865	Stellate-Other
ENSG00000179029:TMEM107	protein_coding	-0.831958	4.53939	1.58e-12	5.72e-12	Stellate-Other
ENSG00000105402:NAPA	protein_coding	-0.832161	6.48504	8.03e-12	2.78e-11	Stellate-Other
ENSG00000121274:TENT4B	protein_coding	-0.832446	3.42301	3.91e-18	1.87e-17	Stellate-Other
ENSG00000142892:PIGK	protein_coding	-0.832489	4.69333	4.15e-16	1.81e-15	Stellate-Other
ENSG00000124172:ATP5F1E	protein_coding	-0.832833	9.90705	1.95e-12	7.03e-12	Stellate-Other
ENSG00000249816:LINC00964	lincRNA	-0.833254	-3.04664	0.451867	0.506899	Stellate-Other
ENSG00000115839:RAB3GAP1	protein_coding	-0.833276	4.60729	2.02e-20	1.06e-19	Stellate-Other
ENSG00000148290:SURF1	protein_coding	-0.833328	6.06278	1.06e-14	4.31e-14	Stellate-Other
ENSG00000159110:IFNAR2	protein_coding	-0.834071	4.40391	2.12e-14	8.49e-14	Stellate-Other
ENSG00000179604:CDC42EP4	protein_coding	-0.834093	3.75593	1.06e-11	3.63e-11	Stellate-Other
ENSG00000278318:ZNF229	protein_coding	-0.834402	0.860198	8.17e-05	0.00016553	Stellate-Other
ENSG00000259768:AC004943.2	antisense	-0.834508	0.140002	0.00041521	0.00078072	Stellate-Other
ENSG00000267302:RNFT1-DT	lincRNA	-0.834691	1.14952	2.31e-05	4.93e-05	Stellate-Other
ENSG00000232093:DCST1-AS1	antisense	-0.834753	-1.49409	0.0453678	0.064269	Stellate-Other
ENSG00000065833:ME1	protein_coding	-0.834809	3.40553	4.89e-07	1.2e-06	Stellate-Other
ENSG00000132463:GRSF1	protein_coding	-0.834822	5.97757	1.08e-25	7.08e-25	Stellate-Other
ENSG00000237481:AL117350.1	antisense	-0.835319	-2.90171	0.297178	0.348901	Stellate-Other
ENSG00000179889:PDXDC1	protein_coding	-0.835338	5.2643	3.15e-16	1.38e-15	Stellate-Other
ENSG00000276968:AL158196.1	antisense	-0.836379	-2.53969	0.256297	0.305163	Stellate-Other
ENSG00000236977:ANKRD44-IT1	sense_intronic	-0.836669	-0.918076	0.0135065	0.0208788	Stellate-Other
ENSG00000132465:JCHAIN	protein_coding	-0.837046	-2.87477	0.327263	0.380308	Stellate-Other
ENSG00000260367:AC109460.1	antisense	-0.837087	-0.0847831	0.0033046	0.00561213	Stellate-Other
ENSG00000108423:TUBD1	protein_coding	-0.837398	2.46931	1.01e-12	3.7e-12	Stellate-Other
ENSG00000109854:HTATIP2	protein_coding	-0.837964	6.05371	4.3e-13	1.61e-12	Stellate-Other
ENSG00000170161:AL512625.1	lincRNA	-0.838341	2.05699	0.00019215	0.00037468	Stellate-Other
ENSG00000121318:TAS2R10	protein_coding	-0.838482	-3.07668	0.300658	0.352509	Stellate-Other
ENSG00000140199:SLC12A6	protein_coding	-0.838614	2.4033	1.01e-10	3.28e-10	Stellate-Other
ENSG00000156384:SFR1	protein_coding	-0.838651	2.86712	2.23e-07	5.64e-07	Stellate-Other
ENSG00000248559:AC109454.2	antisense	-0.838813	-0.728591	0.00666852	0.0108454	Stellate-Other
ENSG00000164048:ZNF589	protein_coding	-0.838891	1.02764	1.27e-06	3.03e-06	Stellate-Other
ENSG00000275964:AL355001.2	lincRNA	-0.83907	2.53102	1.63e-10	5.22e-10	Stellate-Other
ENSG00000119632:IFI27L2	protein_coding	-0.839432	6.8448	2.37e-05	5.06e-05	Stellate-Other
ENSG00000274460:AC092119.2	lincRNA	-0.839502	0.272058	0.00041481	0.00078003	Stellate-Other
ENSG00000139146:SINHCAF	protein_coding	-0.840083	4.67613	1.95e-09	5.76e-09	Stellate-Other
ENSG00000214029:ZNF891	protein_coding	-0.84016	2.79846	3.56e-11	1.18e-10	Stellate-Other
ENSG00000253227:AC090192.2	lincRNA	-0.840704	0.214241	0.0198838	0.0299377	Stellate-Other
ENSG00000276867:AC074050.4	lincRNA	-0.841496	-2.5558	0.190931	0.233686	Stellate-Other
ENSG00000167083:GNGT2	protein_coding	-0.84152	-1.48609	0.141063	0.178596	Stellate-Other
ENSG00000129197:RPAIN	protein_coding	-0.841598	6.0246	3.08e-15	1.28e-14	Stellate-Other
ENSG00000272871:AL159169.2	lincRNA	-0.842054	-1.40802	0.0324051	0.0470894	Stellate-Other
ENSG00000178935:ZNF552	protein_coding	-0.842448	1.88558	7.46e-06	1.66e-05	Stellate-Other
ENSG00000102001:CACNA1F	protein_coding	-0.843033	-2.68891	0.213291	0.25795	Stellate-Other
ENSG00000227914:AL136979.1	antisense	-0.843591	-3.72509	0.565802	0.617356	Stellate-Other
ENSG00000143373:ZNF687	protein_coding	-0.843652	2.31764	2.77e-11	9.27e-11	Stellate-Other
ENSG00000176714:CCDC121	protein_coding	-0.844223	1.90607	2.4e-08	6.55e-08	Stellate-Other
ENSG00000173805:HAP1	protein_coding	-0.844524	1.65454	0.00675655	0.0109794	Stellate-Other
ENSG00000234608:MAPKAPK5-AS1	lincRNA	-0.844921	4.48138	2.59e-20	1.35e-19	Stellate-Other
ENSG00000177576:C18orf32	protein_coding	-0.845352	7.6801	2.07e-21	1.13e-20	Stellate-Other
ENSG00000156026:MCU	protein_coding	-0.845468	2.49966	9.66e-08	2.51e-07	Stellate-Other
ENSG00000184786:TCTE3	protein_coding	-0.846024	1.66397	4.64e-08	1.24e-07	Stellate-Other
ENSG00000228022:HCG20	lincRNA	-0.846335	-0.849047	0.101741	0.133308	Stellate-Other
ENSG00000255498:AC068385.1	antisense	-0.84641	-3.25914	0.352743	0.406986	Stellate-Other
ENSG00000147118:ZNF182	protein_coding	-0.846465	1.7283	2.43e-08	6.63e-08	Stellate-Other
ENSG00000072415:MPP5	protein_coding	-0.846631	3.1475	2.09e-08	5.73e-08	Stellate-Other
ENSG00000106524:ANKMY2	protein_coding	-0.846639	3.43406	4.98e-11	1.64e-10	Stellate-Other
ENSG00000135749:PCNX2	protein_coding	-0.846658	2.40971	1.92e-08	5.28e-08	Stellate-Other
ENSG00000232196:MTRNR2L4	protein_coding	-0.847003	-2.28935	0.14253	0.180288	Stellate-Other
ENSG00000251194:AL133330.1	sense_intronic	-0.847178	0.208219	0.0112368	0.017616	Stellate-Other
ENSG00000144357:UBR3	protein_coding	-0.847534	4.20162	2e-21	1.09e-20	Stellate-Other
ENSG00000272432:AL031432.3	lincRNA	-0.847558	-0.752008	0.01201	0.0187364	Stellate-Other
ENSG00000113552:GNPDA1	protein_coding	-0.847655	5.17364	2.52e-11	8.44e-11	Stellate-Other
ENSG00000263393:AC011825.2	antisense	-0.847721	-2.57705	0.226826	0.272908	Stellate-Other
ENSG00000204301:NOTCH4	protein_coding	-0.847781	2.32313	0.00056622	0.00104764	Stellate-Other
ENSG00000025800:KPNA6	protein_coding	-0.847848	4.99158	1.51e-22	8.63e-22	Stellate-Other
ENSG00000176422:SPRYD4	protein_coding	-0.84795	4.41931	1.09e-18	5.36e-18	Stellate-Other
ENSG00000277496:AL357033.4	antisense	-0.848086	-2.93805	0.275619	0.32593	Stellate-Other
ENSG00000138018:SELENOI	protein_coding	-0.848193	3.32714	3.85e-12	1.36e-11	Stellate-Other
ENSG00000214827:MTCP1	protein_coding	-0.84828	-1.1711	0.0222413	0.0332114	Stellate-Other
ENSG00000271826:PLS3-AS1	antisense	-0.848484	-3.31471	0.410923	0.465906	Stellate-Other
ENSG00000158571:PFKFB1	protein_coding	-0.849807	-3.34893	0.404614	0.459467	Stellate-Other
ENSG00000177888:ZBTB41	protein_coding	-0.850389	4.17029	2.1e-20	1.1e-19	Stellate-Other
ENSG00000198496:NBR2	bidirectional_promoter_lncRNA	-0.850456	2.29152	3.63e-08	9.74e-08	Stellate-Other
ENSG00000149201:CCDC81	protein_coding	-0.850595	-2.15179	0.0951646	0.125656	Stellate-Other
ENSG00000163701:IL17RE	protein_coding	-0.850898	2.24657	5.17e-08	1.37e-07	Stellate-Other
ENSG00000235590:GNAS-AS1	antisense	-0.851639	1.01329	0.00037599	0.00071023	Stellate-Other
ENSG00000119782:FKBP1B	protein_coding	-0.85195	3.89369	3.17e-08	8.54e-08	Stellate-Other
ENSG00000286272:AC093843.2	lincRNA	-0.852231	-3.72681	0.507126	0.56087	Stellate-Other
ENSG00000130957:FBP2	protein_coding	-0.852307	-3.73345	0.629772	0.677639	Stellate-Other
ENSG00000101773:RBBP8	protein_coding	-0.852466	3.88048	7.93e-09	2.24e-08	Stellate-Other
ENSG00000178226:PRSS36	protein_coding	-0.852687	-0.829842	0.00954164	0.015135	Stellate-Other
ENSG00000273691:AC087284.1	sense_intronic	-0.85278	0.0333068	0.00220573	0.0038234	Stellate-Other
ENSG00000085788:DDHD2	protein_coding	-0.852912	3.69965	8.2e-18	3.86e-17	Stellate-Other
ENSG00000197168:NEK5	protein_coding	-0.85302	1.17993	5.75e-05	0.00011818	Stellate-Other
ENSG00000232160:RAP2C-AS1	antisense	-0.85332	2.29419	6.69e-10	2.05e-09	Stellate-Other
ENSG00000150712:MTMR12	protein_coding	-0.853329	2.86184	2.82e-08	7.65e-08	Stellate-Other
ENSG00000140368:PSTPIP1	protein_coding	-0.853384	-3.53445	0.501364	0.555207	Stellate-Other
ENSG00000233912:AC026202.2	antisense	-0.853443	0.47337	0.037146	0.053431	Stellate-Other
ENSG00000137857:DUOX1	protein_coding	-0.85376	0.904198	8.33e-05	0.00016846	Stellate-Other
ENSG00000123444:KBTBD4	protein_coding	-0.853792	3.66217	1.09e-11	3.72e-11	Stellate-Other
ENSG00000100350:FOXRED2	protein_coding	-0.853877	2.45842	0.00022938	0.00044335	Stellate-Other
ENSG00000266053:NDUFV2-AS1	antisense	-0.853972	1.59807	2.13e-07	5.38e-07	Stellate-Other
ENSG00000037042:TUBG2	protein_coding	-0.854191	2.90944	6.2e-12	2.16e-11	Stellate-Other
ENSG00000153130:SCOC	protein_coding	-0.854233	6.50383	3e-31	2.39e-30	Stellate-Other
ENSG00000167261:DPEP2	protein_coding	-0.854247	-3.32988	0.44183	0.497046	Stellate-Other
ENSG00000196503:ARL9	protein_coding	-0.854298	0.427549	0.0002488	0.00047902	Stellate-Other
ENSG00000060762:MPC1	protein_coding	-0.854762	5.73216	2.05e-15	8.59e-15	Stellate-Other
ENSG00000248668:OXCT1-AS1	processed_transcript	-0.85484	-1.85872	0.0719986	0.0978176	Stellate-Other
ENSG00000271086:NAMA	lincRNA	-0.854912	-2.45089	0.151061	0.189878	Stellate-Other
ENSG00000231704:AC004895.1	lincRNA	-0.854952	-3.81497	0.554569	0.606487	Stellate-Other
ENSG00000163001:CFAP36	protein_coding	-0.855164	6.37906	8.12e-19	4e-18	Stellate-Other
ENSG00000134245:WNT2B	protein_coding	-0.855777	1.74413	6.39e-08	1.68e-07	Stellate-Other
ENSG00000236859:NIFK-AS1	antisense	-0.85587	3.5211	8.84e-12	3.04e-11	Stellate-Other
ENSG00000228393:LINC01004	antisense	-0.856185	1.45092	3.02e-06	7e-06	Stellate-Other
ENSG00000247796:AC008966.1	antisense	-0.856213	1.51617	1.64e-07	4.18e-07	Stellate-Other
ENSG00000130045:NXNL2	protein_coding	-0.856558	-2.06801	0.15168	0.190533	Stellate-Other
ENSG00000172831:CES2	protein_coding	-0.856626	4.36569	6.48e-24	3.94e-23	Stellate-Other
ENSG00000084731:KIF3C	protein_coding	-0.857688	2.61007	2.74e-09	8.02e-09	Stellate-Other
ENSG00000178449:COX14	protein_coding	-0.858236	7.01791	1.23e-17	5.76e-17	Stellate-Other
ENSG00000237166:LINC01792	lincRNA	-0.858779	-3.26682	0.441875	0.497049	Stellate-Other
ENSG00000274227:AC073575.2	antisense	-0.85879	-2.13294	0.103044	0.134804	Stellate-Other
ENSG00000104783:KCNN4	protein_coding	-0.858871	-1.45239	0.240363	0.287773	Stellate-Other
ENSG00000258365:AC073655.2	antisense	-0.858985	-2.4426	0.140086	0.177505	Stellate-Other
ENSG00000234665:AL512625.3	lincRNA	-0.859195	1.10264	0.00035019	0.00066385	Stellate-Other
ENSG00000224596:ZMIZ1-AS1	antisense	-0.859224	0.161864	0.0115674	0.0181052	Stellate-Other
ENSG00000137767:SQOR	protein_coding	-0.859478	4.28568	3.1e-10	9.73e-10	Stellate-Other
ENSG00000274561:AC005332.3	lincRNA	-0.859502	0.182656	0.00404422	0.00678689	Stellate-Other
ENSG00000141295:SCRN2	protein_coding	-0.859536	3.5497	4.58e-09	1.32e-08	Stellate-Other
ENSG00000246705:H2AFJ	protein_coding	-0.859598	7.35934	8.8e-12	3.03e-11	Stellate-Other
ENSG00000182903:ZNF721	protein_coding	-0.859601	4.4357	4.72e-19	2.34e-18	Stellate-Other
ENSG00000177981:ASB8	protein_coding	-0.859794	4.64399	7.97e-25	5.04e-24	Stellate-Other
ENSG00000228157:AC007952.2	processed_transcript	-0.860598	-3.00669	0.340107	0.393825	Stellate-Other
ENSG00000230513:THAP7-AS1	antisense	-0.860662	2.6538	1.29e-05	2.81e-05	Stellate-Other
ENSG00000286011:AC062037.3	sense_overlapping	-0.86121	-2.29241	0.182153	0.224128	Stellate-Other
ENSG00000169062:UPF3A	protein_coding	-0.862288	5.44785	1.3e-19	6.6e-19	Stellate-Other
ENSG00000145022:TCTA	protein_coding	-0.86293	4.36558	1.77e-15	7.46e-15	Stellate-Other
ENSG00000174776:WDR49	protein_coding	-0.86294	-2.98093	0.291862	0.343366	Stellate-Other
ENSG00000197291:RAMP2-AS1	lincRNA	-0.863621	-1.03027	0.0153696	0.0235458	Stellate-Other
ENSG00000071794:HLTF	protein_coding	-0.863799	4.9717	6.6e-19	3.26e-18	Stellate-Other
ENSG00000137177:KIF13A	protein_coding	-0.863847	3.87169	3.03e-15	1.26e-14	Stellate-Other
ENSG00000038002:AGA	protein_coding	-0.863887	4.30573	5.71e-10	1.76e-09	Stellate-Other
ENSG00000081923:ATP8B1	protein_coding	-0.864169	2.78783	0.00056132	0.00103899	Stellate-Other
ENSG00000108448:TRIM16L	protein_coding	-0.864477	1.80984	0.00050878	0.00094707	Stellate-Other
ENSG00000272431:AC104117.5	lincRNA	-0.864538	-2.39588	0.150708	0.189444	Stellate-Other
ENSG00000275437:AL121832.3	sense_intronic	-0.864553	-2.53131	0.170243	0.211046	Stellate-Other
ENSG00000136161:RCBTB2	protein_coding	-0.864814	2.85566	5.57e-08	1.48e-07	Stellate-Other
ENSG00000225521:AC005237.1	antisense	-0.865037	-3.44422	0.431877	0.487067	Stellate-Other
ENSG00000256222:MTRNR2L3	protein_coding	-0.865387	-1.36985	0.0341622	0.049434	Stellate-Other
ENSG00000186367:MINAR2	protein_coding	-0.865473	-3.85749	0.593298	0.643127	Stellate-Other
ENSG00000253766:AC091946.1	antisense	-0.865515	-3.74309	0.53206	0.585016	Stellate-Other
ENSG00000137145:DENND4C	protein_coding	-0.865607	3.55216	1.2e-19	6.14e-19	Stellate-Other
ENSG00000109452:INPP4B	protein_coding	-0.865999	3.05252	3.47e-08	9.32e-08	Stellate-Other
ENSG00000196776:CD47	protein_coding	-0.866247	6.14828	2.79e-09	8.17e-09	Stellate-Other
ENSG00000105122:RASAL3	protein_coding	-0.866482	-0.773207	0.0301682	0.0440662	Stellate-Other
ENSG00000173451:THAP2	protein_coding	-0.866603	3.49728	7.11e-12	2.47e-11	Stellate-Other
ENSG00000164897:TMUB1	protein_coding	-0.866849	4.89225	5.31e-22	2.96e-21	Stellate-Other
ENSG00000230533:AL356234.2	lincRNA	-0.867437	-0.585317	0.0508593	0.071297	Stellate-Other
ENSG00000106123:EPHB6	protein_coding	-0.867919	1.31869	0.00487795	0.00809025	Stellate-Other
ENSG00000153714:LURAP1L	protein_coding	-0.868081	4.92727	1.25e-06	2.98e-06	Stellate-Other
ENSG00000235109:ZSCAN31	protein_coding	-0.868171	1.84144	3.95e-05	8.25e-05	Stellate-Other
ENSG00000105223:PLD3	protein_coding	-0.868249	7.16241	1.61e-12	5.82e-12	Stellate-Other
ENSG00000286194:AC138207.9	lincRNA	-0.868329	-3.43262	0.507602	0.56129	Stellate-Other
ENSG00000182791:CCDC87	protein_coding	-0.868487	-1.55955	0.0552889	0.0768706	Stellate-Other
ENSG00000223813:AC007255.1	antisense	-0.868644	-2.91589	0.260636	0.309605	Stellate-Other
ENSG00000024862:CCDC28A	protein_coding	-0.870124	4.17453	3.17e-11	1.06e-10	Stellate-Other
ENSG00000280164:CU638689.5	lincRNA	-0.870136	1.77969	0.00012365	0.00024597	Stellate-Other
ENSG00000085365:SCAMP1	protein_coding	-0.870145	5.35339	2.02e-22	1.15e-21	Stellate-Other
ENSG00000040933:INPP4A	protein_coding	-0.870251	3.18775	9.19e-10	2.79e-09	Stellate-Other
ENSG00000276136:AC016957.2	lincRNA	-0.870541	-2.1144	0.0949863	0.125427	Stellate-Other
ENSG00000165115:KIF27	protein_coding	-0.871183	1.88156	9.25e-09	2.61e-08	Stellate-Other
ENSG00000180938:ZNF572	protein_coding	-0.871197	-0.15433	0.00087367	0.00158428	Stellate-Other
ENSG00000274677:AC040169.3	sense_intronic	-0.871926	-2.7209	0.188781	0.23145	Stellate-Other
ENSG00000128346:C22orf23	protein_coding	-0.871993	-1.16055	0.0144399	0.0222146	Stellate-Other
ENSG00000160584:SIK3	protein_coding	-0.872048	3.92461	5.93e-19	2.93e-18	Stellate-Other
ENSG00000145365:TIFA	protein_coding	-0.872346	2.709	5.67e-09	1.62e-08	Stellate-Other
ENSG00000269889:AC078802.1	antisense	-0.873082	-1.44533	0.0452229	0.0640792	Stellate-Other
ENSG00000153944:MSI2	protein_coding	-0.873191	5.19319	5.28e-12	1.85e-11	Stellate-Other
ENSG00000239305:RNF103	protein_coding	-0.873219	3.78507	6.79e-16	2.93e-15	Stellate-Other
ENSG00000285555:AC005293.1	antisense	-0.873742	-3.7383	0.573097	0.624384	Stellate-Other
ENSG00000186994:KANK3	protein_coding	-0.873758	1.57842	0.00743317	0.0119947	Stellate-Other
ENSG00000274391:TPTE	protein_coding	-0.873825	-1.49994	0.0503164	0.0706035	Stellate-Other
ENSG00000129465:RIPK3	protein_coding	-0.87385	0.700319	0.00040751	0.00076679	Stellate-Other
ENSG00000025156:HSF2	protein_coding	-0.874435	3.16469	2.03e-10	6.44e-10	Stellate-Other
ENSG00000173581:CCDC106	protein_coding	-0.874493	3.86698	1.79e-17	8.29e-17	Stellate-Other
ENSG00000234224:TMEM229A	protein_coding	-0.874504	-3.73669	0.569829	0.62117	Stellate-Other
ENSG00000156232:WHAMM	protein_coding	-0.87469	3.88896	1.25e-21	6.86e-21	Stellate-Other
ENSG00000164066:INTU	protein_coding	-0.874943	2.97069	3.22e-11	1.07e-10	Stellate-Other
ENSG00000230534:AL392046.1	antisense	-0.875097	-3.65545	0.529247	0.582204	Stellate-Other
ENSG00000263105:AC009171.2	lincRNA	-0.875112	-1.46291	0.0559594	0.0777013	Stellate-Other
ENSG00000272967:AC073352.2	antisense	-0.875321	-1.76874	0.0746055	0.101019	Stellate-Other
ENSG00000273107:AL512598.1	lincRNA	-0.875383	0.500108	0.00117445	0.00209959	Stellate-Other
ENSG00000243147:MRPL33	protein_coding	-0.875427	6.91541	6.54e-23	3.83e-22	Stellate-Other
ENSG00000271963:AC026786.2	antisense	-0.875572	-3.19116	0.387836	0.442605	Stellate-Other
ENSG00000205642:VCX3B	protein_coding	-0.875747	-3.65661	0.52841	0.581358	Stellate-Other
ENSG00000104419:NDRG1	protein_coding	-0.875847	6.77473	0.00208511	0.00362319	Stellate-Other
ENSG00000247675:LRP4-AS1	antisense	-0.876175	-2.22343	0.143099	0.180978	Stellate-Other
ENSG00000132199:ENOSF1	protein_coding	-0.876486	4.31426	2.15e-20	1.13e-19	Stellate-Other
ENSG00000206567:AC022007.1	lincRNA	-0.876866	-1.13891	0.0165054	0.0251604	Stellate-Other
ENSG00000131724:IL13RA1	protein_coding	-0.876952	4.44349	8.43e-12	2.91e-11	Stellate-Other
ENSG00000227782:AC002553.1	antisense	-0.877075	-0.359374	0.00342271	0.00580134	Stellate-Other
ENSG00000171159:C9orf16	protein_coding	-0.877205	7.2044	4.09e-08	1.09e-07	Stellate-Other
ENSG00000120327:PCDHB14	protein_coding	-0.877756	1.56842	1.81e-05	3.9e-05	Stellate-Other
ENSG00000155256:ZFYVE27	protein_coding	-0.877856	3.39384	4.15e-20	2.16e-19	Stellate-Other
ENSG00000160310:PRMT2	protein_coding	-0.877871	6.4831	1.46e-22	8.36e-22	Stellate-Other
ENSG00000112514:CUTA	protein_coding	-0.878083	8.17267	1.63e-12	5.91e-12	Stellate-Other
ENSG00000162813:BPNT1	protein_coding	-0.878083	3.53044	2.64e-18	1.27e-17	Stellate-Other
ENSG00000272338:AC067838.1	lincRNA	-0.878185	-1.13017	0.0243009	0.0360246	Stellate-Other
ENSG00000151151:IPMK	protein_coding	-0.878898	2.58683	2.62e-08	7.12e-08	Stellate-Other
ENSG00000173376:NDNF	protein_coding	-0.879134	-0.288623	0.11214	0.145353	Stellate-Other
ENSG00000268584:AC073389.1	antisense	-0.879267	1.33624	8.08e-06	1.8e-05	Stellate-Other
ENSG00000223745:CCDC18-AS1	processed_transcript	-0.879351	4.62976	4.8e-09	1.38e-08	Stellate-Other
ENSG00000227124:ZNF717	protein_coding	-0.879367	2.58075	5.63e-13	2.09e-12	Stellate-Other
ENSG00000168273:SMIM4	protein_coding	-0.87947	5.59919	1.31e-11	4.47e-11	Stellate-Other
ENSG00000186591:UBE2H	protein_coding	-0.879537	5.46149	2.04e-28	1.48e-27	Stellate-Other
ENSG00000100554:ATP6V1D	protein_coding	-0.879951	6.97161	4.43e-32	3.64e-31	Stellate-Other
ENSG00000123739:PLA2G12A	protein_coding	-0.879956	5.53368	4.19e-31	3.32e-30	Stellate-Other
ENSG00000143797:MBOAT2	protein_coding	-0.880077	3.60379	6.8e-16	2.94e-15	Stellate-Other
ENSG00000166747:AP1G1	protein_coding	-0.880492	4.20511	2.58e-26	1.72e-25	Stellate-Other
ENSG00000236144:TMEM147-AS1	antisense	-0.880566	1.0698	2.46e-06	5.75e-06	Stellate-Other
ENSG00000164938:TP53INP1	protein_coding	-0.880631	3.12795	7.68e-09	2.18e-08	Stellate-Other
ENSG00000237190:CDKN2AIPNL	protein_coding	-0.881003	4.86714	9.59e-16	4.09e-15	Stellate-Other
ENSG00000273450:AL139124.1	antisense	-0.881182	-3.69237	0.502967	0.556796	Stellate-Other
ENSG00000134982:APC	protein_coding	-0.881219	4.85894	4.62e-25	2.94e-24	Stellate-Other
ENSG00000273091:AP000255.1	lincRNA	-0.881447	-2.90812	0.226416	0.272428	Stellate-Other
ENSG00000272434:AC137630.3	antisense	-0.881624	-1.26395	0.0415107	0.0591958	Stellate-Other
ENSG00000105708:ZNF14	protein_coding	-0.882162	1.84205	8.39e-10	2.56e-09	Stellate-Other
ENSG00000136169:SETDB2	protein_coding	-0.882175	2.39031	3.13e-13	1.18e-12	Stellate-Other
ENSG00000223969:AC002456.1	antisense	-0.882325	0.426437	0.00347165	0.00587917	Stellate-Other
ENSG00000108700:CCL8	protein_coding	-0.882363	-2.51537	0.540244	0.592872	Stellate-Other
ENSG00000219545:UMAD1	protein_coding	-0.882499	3.59274	1.19e-16	5.29e-16	Stellate-Other
ENSG00000116151:MORN1	protein_coding	-0.882885	1.58542	8.65e-08	2.26e-07	Stellate-Other
ENSG00000284744:AL591163.1	lincRNA	-0.882991	-3.54616	0.571133	0.622344	Stellate-Other
ENSG00000170677:SOCS6	protein_coding	-0.883148	3.63868	4.21e-18	2.01e-17	Stellate-Other
ENSG00000175202:HIGD2B	protein_coding	-0.88366	-3.58772	0.487425	0.541772	Stellate-Other
ENSG00000198948:MFAP3L	protein_coding	-0.883708	0.600951	1.62e-05	3.51e-05	Stellate-Other
ENSG00000203880:PCMTD2	protein_coding	-0.883813	3.26612	1.05e-16	4.69e-16	Stellate-Other
ENSG00000281332:LINC00997	lincRNA	-0.883985	0.650162	0.00055104	0.00102126	Stellate-Other
ENSG00000163602:RYBP	protein_coding	-0.884103	4.76156	9.83e-32	7.95e-31	Stellate-Other
ENSG00000067992:PDK3	protein_coding	-0.884224	4.98627	5.93e-14	2.32e-13	Stellate-Other
ENSG00000109572:CLCN3	protein_coding	-0.884506	5.41394	1.58e-25	1.02e-24	Stellate-Other
ENSG00000253490:LINC02099	lincRNA	-0.884573	-2.72053	0.220124	0.265349	Stellate-Other
ENSG00000270640:AC104695.4	sense_intronic	-0.885081	1.14265	0.00322184	0.00547835	Stellate-Other
ENSG00000226276:AC093382.1	lincRNA	-0.885368	-3.18909	0.356443	0.410708	Stellate-Other
ENSG00000083828:ZNF586	protein_coding	-0.885614	2.0532	1.73e-09	5.14e-09	Stellate-Other
ENSG00000260507:AC133919.1	lincRNA	-0.885685	-0.490538	0.00723421	0.0116931	Stellate-Other
ENSG00000108469:RECQL5	protein_coding	-0.885963	2.16061	1.94e-10	6.16e-10	Stellate-Other
ENSG00000273748:AL592183.1	protein_coding	-0.886828	1.88552	0.00297454	0.00508112	Stellate-Other
ENSG00000262461:SPDYE9P	protein_coding	-0.886918	-3.69619	0.51961	0.573012	Stellate-Other
ENSG00000261101:AC234775.3	sense_overlapping	-0.88725	-1.24308	0.0211961	0.0317663	Stellate-Other
ENSG00000197360:ZNF98	protein_coding	-0.887404	-0.385779	0.00596964	0.00978223	Stellate-Other
ENSG00000232618:AL355304.1	lincRNA	-0.887626	-0.534532	0.0266746	0.0392871	Stellate-Other
ENSG00000017260:ATP2C1	protein_coding	-0.887702	4.88171	9.39e-25	5.92e-24	Stellate-Other
ENSG00000262619:LINC00621	lincRNA	-0.887722	-1.44518	0.0466167	0.0658906	Stellate-Other
ENSG00000112237:CCNC	protein_coding	-0.887795	5.92429	4.5e-34	3.95e-33	Stellate-Other
ENSG00000162426:SLC45A1	protein_coding	-0.887929	1.35754	2.06e-05	4.43e-05	Stellate-Other
ENSG00000203814:HIST2H2BF	protein_coding	-0.888063	-1.60525	0.0418433	0.0596446	Stellate-Other
ENSG00000243433:AC010973.1	antisense	-0.888229	-3.80104	0.555553	0.607506	Stellate-Other
ENSG00000155592:ZKSCAN2	protein_coding	-0.888288	1.21026	7.8e-07	1.89e-06	Stellate-Other
ENSG00000167136:ENDOG	protein_coding	-0.888514	4.58039	2.11e-15	8.86e-15	Stellate-Other
ENSG00000178502:KLHL11	protein_coding	-0.888542	0.450766	0.00081472	0.00148222	Stellate-Other
ENSG00000166317:SYNPO2L	protein_coding	-0.888799	-1.69982	0.052243	0.0730309	Stellate-Other
ENSG00000268858:AL118506.1	antisense	-0.888869	1.4606	7.97e-07	1.93e-06	Stellate-Other
ENSG00000272325:NUDT3	protein_coding	-0.888915	4.93328	2.29e-30	1.77e-29	Stellate-Other
ENSG00000162771:FAM71A	protein_coding	-0.889039	-2.5194	0.313623	0.366094	Stellate-Other
ENSG00000121413:ZSCAN18	protein_coding	-0.889173	4.81428	2.03e-19	1.03e-18	Stellate-Other
ENSG00000164823:OSGIN2	protein_coding	-0.889312	3.33	2.52e-13	9.57e-13	Stellate-Other
ENSG00000267904:AC024075.1	sense_intronic	-0.890332	0.2844	0.00016783	0.00032918	Stellate-Other
ENSG00000163743:RCHY1	protein_coding	-0.890863	4.31539	1.47e-22	8.39e-22	Stellate-Other
ENSG00000161692:DBF4B	protein_coding	-0.891954	0.965173	2.59e-05	5.5e-05	Stellate-Other
ENSG00000167220:HDHD2	protein_coding	-0.892319	4.55889	3.74e-20	1.94e-19	Stellate-Other
ENSG00000165914:TTC7B	protein_coding	-0.89291	3.34507	9.11e-11	2.95e-10	Stellate-Other
ENSG00000266527:AC005697.2	antisense	-0.893341	-0.303033	0.00357716	0.0060504	Stellate-Other
ENSG00000177873:ZNF619	protein_coding	-0.89367	0.952672	2.23e-07	5.65e-07	Stellate-Other
ENSG00000272173:U47924.2	antisense	-0.894164	0.776761	8.02e-05	0.00016256	Stellate-Other
ENSG00000066027:PPP2R5A	protein_coding	-0.894256	4.32572	1.24e-24	7.78e-24	Stellate-Other
ENSG00000021574:SPAST	protein_coding	-0.894289	3.16684	1.9e-20	9.99e-20	Stellate-Other
ENSG00000275880:AL139385.1	antisense	-0.894441	-0.376847	0.00370247	0.0062506	Stellate-Other
ENSG00000181016:LSMEM1	protein_coding	-0.894633	-0.491293	0.00757706	0.0122075	Stellate-Other
ENSG00000089248:ERP29	protein_coding	-0.894867	8.46816	8.71e-11	2.83e-10	Stellate-Other
ENSG00000228137:AP001469.2	antisense	-0.89514	-3.64408	0.454832	0.509906	Stellate-Other
ENSG00000257698:GIHCG	lincRNA	-0.895246	4.96297	1.46e-15	6.16e-15	Stellate-Other
ENSG00000167969:ECI1	protein_coding	-0.895342	5.64697	1.56e-22	8.89e-22	Stellate-Other
ENSG00000250075:AC104806.2	lincRNA	-0.895702	-1.6515	0.0511148	0.0716336	Stellate-Other
ENSG00000168517:HEXIM2	protein_coding	-0.895717	2.40034	1.04e-07	2.7e-07	Stellate-Other
ENSG00000187621:TCL6	processed_transcript	-0.895738	-2.29046	0.209134	0.253263	Stellate-Other
ENSG00000154447:SH3RF1	protein_coding	-0.896224	3.78409	3.13e-12	1.11e-11	Stellate-Other
ENSG00000135541:AHI1	protein_coding	-0.896634	5.6738	5.44e-18	2.58e-17	Stellate-Other
ENSG00000278737:AC013553.4	lincRNA	-0.896713	-3.87058	0.600488	0.649866	Stellate-Other
ENSG00000205682:AC020741.1	lincRNA	-0.896746	-1.41	0.0284977	0.041801	Stellate-Other
ENSG00000284656:AL645937.4	lincRNA	-0.897301	-3.6998	0.495702	0.549743	Stellate-Other
ENSG00000157181:ODR4	protein_coding	-0.897382	4.49983	2e-20	1.05e-19	Stellate-Other
ENSG00000131697:NPHP4	protein_coding	-0.897959	2.29216	3.98e-06	9.13e-06	Stellate-Other
ENSG00000236200:KDM4A-AS1	antisense	-0.898329	1.24494	1.79e-06	4.23e-06	Stellate-Other
ENSG00000258682:AL132989.1	sense_overlapping	-0.89834	-1.925	0.0646326	0.0887068	Stellate-Other
ENSG00000280273:AF131216.4	antisense	-0.898376	-1.51118	0.0278776	0.0409634	Stellate-Other
ENSG00000135473:PAN2	protein_coding	-0.899702	2.28122	6.76e-09	1.92e-08	Stellate-Other
ENSG00000032219:ARID4A	protein_coding	-0.899794	4.67076	7.65e-21	4.07e-20	Stellate-Other
ENSG00000123989:CHPF	protein_coding	-0.900002	6.46685	5.74e-15	2.36e-14	Stellate-Other
ENSG00000197050:ZNF420	protein_coding	-0.900405	2.6218	1.1e-11	3.76e-11	Stellate-Other
ENSG00000240654:C1QTNF9	protein_coding	-0.900731	-3.22723	0.388444	0.443235	Stellate-Other
ENSG00000266801:AC009137.2	sense_intronic	-0.900812	-3.74921	0.559567	0.611437	Stellate-Other
ENSG00000198586:TLK1	protein_coding	-0.900824	5.04854	1.49e-19	7.58e-19	Stellate-Other
ENSG00000116117:PARD3B	protein_coding	-0.900954	2.06655	1.56e-06	3.69e-06	Stellate-Other
ENSG00000273565:AL691403.2	lincRNA	-0.900996	-1.14071	0.0185304	0.0280227	Stellate-Other
ENSG00000107897:ACBD5	protein_coding	-0.90115	3.94469	7.09e-25	4.49e-24	Stellate-Other
ENSG00000255856:AC069503.1	lincRNA	-0.901198	-1.78574	0.0559627	0.0777013	Stellate-Other
ENSG00000285177:AL357556.4	antisense	-0.901444	-2.58832	0.202014	0.245637	Stellate-Other
ENSG00000073803:MAP3K13	protein_coding	-0.901715	6.13307	1.19e-31	9.61e-31	Stellate-Other
ENSG00000273361:AC021016.3	antisense	-0.902243	0.15039	0.00112285	0.00201242	Stellate-Other
ENSG00000175970:UNC119B	protein_coding	-0.902541	3.02894	8.13e-16	3.49e-15	Stellate-Other
ENSG00000143178:TBX19	protein_coding	-0.903485	0.634948	5.64e-05	0.00011603	Stellate-Other
ENSG00000166821:PEX11A	protein_coding	-0.903486	2.68752	3.54e-09	1.03e-08	Stellate-Other
ENSG00000258947:TUBB3	protein_coding	-0.903507	6.2247	0.00017627	0.00034483	Stellate-Other
ENSG00000133111:RFXAP	protein_coding	-0.904189	2.59872	1.78e-12	6.43e-12	Stellate-Other
ENSG00000264364:DYNLL2	protein_coding	-0.904235	4.6598	2.68e-17	1.23e-16	Stellate-Other
ENSG00000143995:MEIS1	protein_coding	-0.904328	3.89033	2.61e-19	1.31e-18	Stellate-Other
ENSG00000078487:ZCWPW1	protein_coding	-0.904487	2.08401	4.47e-09	1.29e-08	Stellate-Other
ENSG00000071553:ATP6AP1	protein_coding	-0.904491	6.84315	1.27e-12	4.61e-12	Stellate-Other
ENSG00000130347:RTN4IP1	protein_coding	-0.904685	2.17417	3.15e-13	1.19e-12	Stellate-Other
ENSG00000163257:DCAF16	protein_coding	-0.905111	3.42545	2.35e-20	1.23e-19	Stellate-Other
ENSG00000260037:AC104938.1	antisense	-0.905313	-3.50058	0.545771	0.598263	Stellate-Other
ENSG00000142687:KIAA0319L	protein_coding	-0.905723	3.83789	6.73e-25	4.27e-24	Stellate-Other
ENSG00000102804:TSC22D1	protein_coding	-0.90579	7.24901	2.98e-11	9.95e-11	Stellate-Other
ENSG00000242220:TCP10L	protein_coding	-0.906041	0.061594	0.00195381	0.0034082	Stellate-Other
ENSG00000204348:DXO	protein_coding	-0.906046	3.80801	7.55e-13	2.78e-12	Stellate-Other
ENSG00000185674:LYG2	protein_coding	-0.906262	0.289532	0.00014184	0.00028024	Stellate-Other
ENSG00000211445:GPX3	protein_coding	-0.906294	7.71077	0.00045566	0.00085273	Stellate-Other
ENSG00000261242:AL136038.3	antisense	-0.906604	-0.993409	0.0245757	0.0363951	Stellate-Other
ENSG00000258317:AC034102.6	antisense	-0.907019	-2.75027	0.290436	0.341809	Stellate-Other
ENSG00000129682:FGF13	protein_coding	-0.907029	0.301213	0.025169	0.0372125	Stellate-Other
ENSG00000215271:HOMEZ	protein_coding	-0.907258	3.17167	5.81e-16	2.51e-15	Stellate-Other
ENSG00000197070:ARRDC1	protein_coding	-0.907349	3.79298	1.96e-17	9.07e-17	Stellate-Other
ENSG00000254165:AC090739.1	antisense	-0.907367	-1.20756	0.0139586	0.0215193	Stellate-Other
ENSG00000283849:AC092053.2	antisense	-0.907638	-0.965865	0.0293769	0.0430098	Stellate-Other
ENSG00000152484:USP12	protein_coding	-0.907745	4.13037	3.69e-12	1.31e-11	Stellate-Other
ENSG00000059378:PARP12	protein_coding	-0.907749	2.54846	3.24e-10	1.02e-09	Stellate-Other
ENSG00000180543:TSPYL5	protein_coding	-0.907777	3.74614	1.58e-13	6.07e-13	Stellate-Other
ENSG00000229867:STEAP3-AS1	antisense	-0.907839	-3.71004	0.462505	0.517466	Stellate-Other
ENSG00000164040:PGRMC2	protein_coding	-0.908369	6.21065	1.09e-23	6.58e-23	Stellate-Other
ENSG00000228540:AC073326.1	sense_intronic	-0.908493	-3.61679	0.520757	0.574045	Stellate-Other
ENSG00000152348:ATG10	protein_coding	-0.908615	4.0228	1.03e-15	4.39e-15	Stellate-Other
ENSG00000222012:AC005481.1	antisense	-0.909019	-2.31998	0.117068	0.151154	Stellate-Other
ENSG00000172766:NAA16	protein_coding	-0.909157	2.62404	2.34e-14	9.36e-14	Stellate-Other
ENSG00000273797:AL133445.2	sense_intronic	-0.909679	-1.68731	0.0372469	0.0535563	Stellate-Other
ENSG00000130827:PLXNA3	protein_coding	-0.909707	3.43143	3.1e-10	9.74e-10	Stellate-Other
ENSG00000170946:DNAJC24	protein_coding	-0.909995	4.12072	1.74e-18	8.46e-18	Stellate-Other
ENSG00000236540:AC006547.1	antisense	-0.910584	-3.33755	0.336009	0.389543	Stellate-Other
ENSG00000271401:AC010680.5	lincRNA	-0.910681	-1.6845	0.0579132	0.0802141	Stellate-Other
ENSG00000070501:POLB	protein_coding	-0.910691	2.78374	5.57e-14	2.19e-13	Stellate-Other
ENSG00000164751:PEX2	protein_coding	-0.910982	5.0291	5.81e-21	3.11e-20	Stellate-Other
ENSG00000157326:DHRS4	protein_coding	-0.911123	3.68146	1.09e-05	2.4e-05	Stellate-Other
ENSG00000171723:GPHN	protein_coding	-0.911353	2.97913	5.02e-20	2.6e-19	Stellate-Other
ENSG00000211772:TRBC2	TR_C_gene	-0.911619	-1.91619	0.366553	0.421132	Stellate-Other
ENSG00000143842:SOX13	protein_coding	-0.911961	1.8917	6.99e-09	1.99e-08	Stellate-Other
ENSG00000276500:BMS1P14	lincRNA	-0.91203	-1.90689	0.0594989	0.0821632	Stellate-Other
ENSG00000103449:SALL1	protein_coding	-0.912073	-0.728119	0.0231147	0.0344059	Stellate-Other
ENSG00000163125:RPRD2	protein_coding	-0.91233	4.04937	1.51e-21	8.27e-21	Stellate-Other
ENSG00000196352:CD55	protein_coding	-0.912767	5.59843	1.1e-05	2.42e-05	Stellate-Other
ENSG00000264812:AC132938.2	sense_intronic	-0.913562	-2.41526	0.135231	0.171968	Stellate-Other
ENSG00000259939:AC022167.1	antisense	-0.913901	-2.10933	0.0718833	0.0976837	Stellate-Other
ENSG00000256453:DND1	protein_coding	-0.914394	-0.257485	0.0797452	0.107276	Stellate-Other
ENSG00000151632:AKR1C2	protein_coding	-0.914585	3.22658	0.0130215	0.0201786	Stellate-Other
ENSG00000101871:MID1	protein_coding	-0.914958	1.90614	0.00036353	0.00068768	Stellate-Other
ENSG00000230542:LINC00102	lincRNA	-0.915205	-3.62825	0.475061	0.529539	Stellate-Other
ENSG00000259349:AC011921.1	antisense	-0.915536	-0.29476	0.00145608	0.00257434	Stellate-Other
ENSG00000234793:AC114730.2	antisense	-0.915772	-2.59315	0.206262	0.250251	Stellate-Other
ENSG00000145016:RUBCN	protein_coding	-0.91639	2.65888	1.31e-16	5.82e-16	Stellate-Other
ENSG00000271860:AL589740.1	lincRNA	-0.916436	-2.36901	0.133355	0.169849	Stellate-Other
ENSG00000160293:VAV2	protein_coding	-0.916496	2.7677	8.67e-13	3.19e-12	Stellate-Other
ENSG00000239857:GET4	protein_coding	-0.916564	-1.13357	0.012219	0.0190396	Stellate-Other
ENSG00000224063:AC007319.1	antisense	-0.916646	-1.18848	0.0685401	0.0935918	Stellate-Other
ENSG00000206530:CFAP44	protein_coding	-0.916843	1.2998	1.44e-06	3.41e-06	Stellate-Other
ENSG00000197885:NKIRAS1	protein_coding	-0.91686	3.81101	8.9e-14	3.45e-13	Stellate-Other
ENSG00000114993:RTKN	protein_coding	-0.916965	3.63241	3.52e-22	1.98e-21	Stellate-Other
ENSG00000278570:NR2E3	protein_coding	-0.917194	-2.64094	0.301185	0.353021	Stellate-Other
ENSG00000215274:GAGE10	protein_coding	-0.918052	-3.71142	0.539242	0.591883	Stellate-Other
ENSG00000280011:AL031595.2	antisense	-0.918057	-2.88406	0.23192	0.278535	Stellate-Other
ENSG00000167578:RAB4B	protein_coding	-0.919338	4.60582	2.77e-17	1.28e-16	Stellate-Other
ENSG00000267152:AC093227.1	lincRNA	-0.919477	0.30823	3.03e-05	6.4e-05	Stellate-Other
ENSG00000273368:AC006566.1	sense_intronic	-0.920513	-2.06236	0.0704989	0.0959975	Stellate-Other
ENSG00000274349:ZNF658	protein_coding	-0.921029	1.594	5.91e-09	1.69e-08	Stellate-Other
ENSG00000121454:LHX4	protein_coding	-0.921724	-1.40919	0.0637134	0.0875376	Stellate-Other
ENSG00000229539:AL353194.1	antisense	-0.921916	2.27166	1.06e-09	3.21e-09	Stellate-Other
ENSG00000242612:DECR2	protein_coding	-0.921989	3.06227	8.81e-10	2.68e-09	Stellate-Other
ENSG00000267277:AC024575.1	antisense	-0.922161	-1.77731	0.041949	0.0597916	Stellate-Other
ENSG00000268573:AC011815.1	lincRNA	-0.923302	-0.565542	0.0026569	0.00456251	Stellate-Other
ENSG00000233509:ZNF197-AS1	antisense	-0.923506	-3.71572	0.501149	0.555034	Stellate-Other
ENSG00000198455:ZXDB	protein_coding	-0.923625	1.58008	3.47e-08	9.33e-08	Stellate-Other
ENSG00000146376:ARHGAP18	protein_coding	-0.923632	4.10337	3.05e-12	1.09e-11	Stellate-Other
ENSG00000236526:AL035448.1	antisense	-0.923788	-2.25888	0.0980464	0.12897	Stellate-Other
ENSG00000172493:AFF1	protein_coding	-0.923872	3.88348	3e-19	1.5e-18	Stellate-Other
ENSG00000163382:NAXE	protein_coding	-0.923886	6.31893	6.96e-23	4.06e-22	Stellate-Other
ENSG00000273151:AC073957.3	antisense	-0.924497	-1.27964	0.016068	0.0245337	Stellate-Other
ENSG00000228253:MT-ATP8	protein_coding	-0.924976	5.69332	1.2e-10	3.88e-10	Stellate-Other
ENSG00000273137:AL022328.2	antisense	-0.92516	-1.95693	0.065294	0.0895252	Stellate-Other
ENSG00000233797:UFL1-AS1	antisense	-0.925402	-2.01676	0.112376	0.145636	Stellate-Other
ENSG00000162188:GNG3	protein_coding	-0.925727	-2.60151	0.191665	0.234488	Stellate-Other
ENSG00000237489:C10orf143	protein_coding	-0.925753	2.26097	9.15e-10	2.78e-09	Stellate-Other
ENSG00000132002:DNAJB1	protein_coding	-0.926005	5.77393	1.82e-13	6.95e-13	Stellate-Other
ENSG00000161395:PGAP3	protein_coding	-0.926098	1.61626	1.89e-09	5.6e-09	Stellate-Other
ENSG00000138709:LARP1B	protein_coding	-0.927157	4.47603	8.6e-23	4.98e-22	Stellate-Other
ENSG00000100697:DICER1	protein_coding	-0.927414	5.10587	4.36e-26	2.9e-25	Stellate-Other
ENSG00000270083:AL021878.2	sense_intronic	-0.927452	0.162815	0.00128462	0.00228537	Stellate-Other
ENSG00000273226:AL391834.2	antisense	-0.92862	0.139894	0.00030284	0.00057846	Stellate-Other
ENSG00000119333:WDR34	protein_coding	-0.928888	4.50802	1.73e-19	8.79e-19	Stellate-Other
ENSG00000100578:KIAA0586	protein_coding	-0.929633	3.83434	3.2e-17	1.47e-16	Stellate-Other
ENSG00000260021:AC098934.4	antisense	-0.92967	-3.52517	0.495355	0.549462	Stellate-Other
ENSG00000114374:USP9Y	protein_coding	-0.9298	3.71452	0.00408538	0.00685253	Stellate-Other
ENSG00000151611:MMAA	protein_coding	-0.930293	2.40954	3.56e-11	1.18e-10	Stellate-Other
ENSG00000025772:TOMM34	protein_coding	-0.930521	4.57408	7.97e-08	2.08e-07	Stellate-Other
ENSG00000197121:PGAP1	protein_coding	-0.930529	2.91776	2.7e-15	1.13e-14	Stellate-Other
ENSG00000120820:GLT8D2	protein_coding	-0.931059	2.83155	0.00096217	0.00173843	Stellate-Other
ENSG00000261449:AC103724.3	antisense	-0.931182	-3.78914	0.575348	0.626398	Stellate-Other
ENSG00000269951:AC090181.2	sense_intronic	-0.931327	-1.45979	0.055449	0.0770658	Stellate-Other
ENSG00000139266:MARCH9	protein_coding	-0.931719	4.39379	5.33e-21	2.85e-20	Stellate-Other
ENSG00000106211:HSPB1	protein_coding	-0.932242	8.44151	7.96e-07	1.93e-06	Stellate-Other
ENSG00000275392:AL445493.3	antisense	-0.932273	-3.33707	0.383846	0.438673	Stellate-Other
ENSG00000228113:AC003991.1	antisense	-0.93232	-2.66369	0.173053	0.21399	Stellate-Other
ENSG00000181704:YIPF6	protein_coding	-0.932984	6.08698	1.04e-22	5.99e-22	Stellate-Other
ENSG00000180066:C10orf91	lincRNA	-0.93301	-3.41445	0.515465	0.568989	Stellate-Other
ENSG00000101160:CTSZ	protein_coding	-0.933036	7.01864	8.08e-11	2.63e-10	Stellate-Other
ENSG00000186314:PRELID2	protein_coding	-0.933137	2.61012	3.46e-09	1.01e-08	Stellate-Other
ENSG00000131473:ACLY	protein_coding	-0.933254	6.30997	7.54e-16	3.24e-15	Stellate-Other
ENSG00000173065:FAM222B	protein_coding	-0.933341	3.61736	2.22e-23	1.32e-22	Stellate-Other
ENSG00000227674:LINC00355	lincRNA	-0.933654	-2.96684	0.238372	0.28558	Stellate-Other
ENSG00000230091:TMEM254-AS1	antisense	-0.933859	-0.0757504	0.0021727	0.00376727	Stellate-Other
ENSG00000162139:NEU3	protein_coding	-0.933969	1.06918	1.04e-07	2.69e-07	Stellate-Other
ENSG00000275367:AC092111.1	lincRNA	-0.934144	-1.84688	0.0619411	0.0852579	Stellate-Other
ENSG00000187987:ZSCAN23	protein_coding	-0.93419	-0.920942	0.00400067	0.00672105	Stellate-Other
ENSG00000186687:LYRM7	protein_coding	-0.934507	4.42119	6.45e-16	2.79e-15	Stellate-Other
ENSG00000163820:FYCO1	protein_coding	-0.934939	2.7903	3.05e-12	1.08e-11	Stellate-Other
ENSG00000175087:PDIK1L	protein_coding	-0.93508	2.23017	5.07e-12	1.78e-11	Stellate-Other
ENSG00000237651:C2orf74	protein_coding	-0.935101	4.90337	2.78e-07	6.98e-07	Stellate-Other
ENSG00000136514:RTP4	protein_coding	-0.935484	1.75502	0.00040313	0.00075897	Stellate-Other
ENSG00000259659:AC009996.1	sense_intronic	-0.935495	-0.0955916	0.00029502	0.0005642	Stellate-Other
ENSG00000175348:TMEM9B	protein_coding	-0.93597	5.68557	8.5e-20	4.36e-19	Stellate-Other
ENSG00000162676:GFI1	protein_coding	-0.936853	-2.55675	0.237537	0.284675	Stellate-Other
ENSG00000258066:AC138331.1	lincRNA	-0.936995	-2.33883	0.197083	0.240362	Stellate-Other
ENSG00000185880:TRIM69	protein_coding	-0.937541	3.96377	1.32e-15	5.58e-15	Stellate-Other
ENSG00000257242:LINC01619	processed_transcript	-0.937926	-0.308403	0.00111941	0.00200657	Stellate-Other
ENSG00000258938:AL162311.3	antisense	-0.937952	-2.05038	0.0656671	0.090005	Stellate-Other
ENSG00000231830:AC245140.1	antisense	-0.938139	-2.60242	0.168588	0.209232	Stellate-Other
ENSG00000100336:APOL4	protein_coding	-0.938206	0.323988	0.0314107	0.0457725	Stellate-Other
ENSG00000260871:AC093510.2	sense_overlapping	-0.938217	-3.17671	0.29597	0.347587	Stellate-Other
ENSG00000105287:PRKD2	protein_coding	-0.938415	3.04515	2.14e-18	1.04e-17	Stellate-Other
ENSG00000213920:MDP1	protein_coding	-0.938666	5.39775	3.69e-21	1.99e-20	Stellate-Other
ENSG00000196873:CBWD3	protein_coding	-0.938935	2.36242	3.63e-14	1.44e-13	Stellate-Other
ENSG00000107159:CA9	protein_coding	-0.938991	3.04487	0.0969482	0.127744	Stellate-Other
ENSG00000183250:LINC01547	lincRNA	-0.939021	0.648898	1.12e-05	2.45e-05	Stellate-Other
ENSG00000102078:SLC25A14	protein_coding	-0.9392	3.3663	3.41e-15	1.42e-14	Stellate-Other
ENSG00000278291:AL161772.1	antisense	-0.939821	1.41932	4.53e-05	9.41e-05	Stellate-Other
ENSG00000240922:LSAMP-AS1	antisense	-0.939927	-1.81894	0.100604	0.131951	Stellate-Other
ENSG00000231128:AL137856.1	antisense	-0.940075	-3.68742	0.47846	0.53287	Stellate-Other
ENSG00000260778:AC009065.4	lincRNA	-0.940188	-0.0255075	0.00061521	0.00113416	Stellate-Other
ENSG00000102904:TSNAXIP1	protein_coding	-0.941164	-0.333385	0.00103487	0.00186323	Stellate-Other
ENSG00000278765:AC004477.3	lincRNA	-0.94125	-2.6384	0.195765	0.238891	Stellate-Other
ENSG00000262406:MMP12	protein_coding	-0.94137	0.213624	0.617211	0.665715	Stellate-Other
ENSG00000139219:COL2A1	protein_coding	-0.941411	-3.6264	0.474071	0.528536	Stellate-Other
ENSG00000271646:AC099343.3	bidirectional_promoter_lncRNA	-0.941716	2.29043	1.67e-10	5.33e-10	Stellate-Other
ENSG00000112685:EXOC2	protein_coding	-0.9418	3.11816	1.37e-21	7.51e-21	Stellate-Other
ENSG00000197774:EME2	protein_coding	-0.941956	1.05559	1.31e-07	3.38e-07	Stellate-Other
ENSG00000121057:AKAP1	protein_coding	-0.941993	3.46978	5.11e-26	3.39e-25	Stellate-Other
ENSG00000130475:FCHO1	protein_coding	-0.942042	-1.79612	0.0534097	0.0744749	Stellate-Other
ENSG00000260934:AC130456.5	antisense	-0.942044	-2.6686	0.235961	0.282908	Stellate-Other
ENSG00000070081:NUCB2	protein_coding	-0.942342	7.47988	3.38e-08	9.1e-08	Stellate-Other
ENSG00000198843:SELENOT	protein_coding	-0.942362	6.8865	1.1e-16	4.9e-16	Stellate-Other
ENSG00000260465:AC018557.1	antisense	-0.942556	-1.52972	0.034124	0.0493848	Stellate-Other
ENSG00000123815:COQ8B	protein_coding	-0.943094	3.48377	9.39e-23	5.43e-22	Stellate-Other
ENSG00000138735:PDE5A	protein_coding	-0.943325	2.71287	5.21e-09	1.5e-08	Stellate-Other
ENSG00000138279:ANXA7	protein_coding	-0.943864	7.02724	2.3e-26	1.54e-25	Stellate-Other
ENSG00000267576:AC011472.3	sense_intronic	-0.943915	-2.22789	0.142919	0.18076	Stellate-Other
ENSG00000131844:MCCC2	protein_coding	-0.944799	3.42872	4.09e-21	2.2e-20	Stellate-Other
ENSG00000180488:MIGA1	protein_coding	-0.945137	4.3572	2.77e-30	2.13e-29	Stellate-Other
ENSG00000175866:BAIAP2	protein_coding	-0.947754	3.94389	6.19e-14	2.42e-13	Stellate-Other
ENSG00000099715:PCDH11Y	protein_coding	-0.94821	-2.8293	0.208308	0.252433	Stellate-Other
ENSG00000279833:AL031846.2	antisense	-0.948333	1.01244	1.8e-05	3.89e-05	Stellate-Other
ENSG00000140396:NCOA2	protein_coding	-0.948774	3.00424	5.72e-18	2.71e-17	Stellate-Other
ENSG00000244926:ALKBH3-AS1	antisense	-0.949228	-3.78537	0.513892	0.567521	Stellate-Other
ENSG00000131400:NAPSA	protein_coding	-0.949235	-0.987524	0.00728072	0.0117593	Stellate-Other
ENSG00000260558:AC018557.2	lincRNA	-0.949356	-2.25768	0.15328	0.192284	Stellate-Other
ENSG00000274290:HIST1H2BE	protein_coding	-0.949446	-0.620861	0.00441352	0.00736333	Stellate-Other
ENSG00000171823:FBXL14	protein_coding	-0.949488	0.569771	3.8e-05	7.95e-05	Stellate-Other
ENSG00000107077:KDM4C	protein_coding	-0.949917	3.15026	7.86e-18	3.7e-17	Stellate-Other
ENSG00000234134:AL158835.2	sense_intronic	-0.950109	-2.10605	0.0846786	0.113074	Stellate-Other
ENSG00000205795:CYS1	protein_coding	-0.950235	2.16655	0.00021771	0.00042222	Stellate-Other
ENSG00000253764:AC019257.1	lincRNA	-0.950481	-1.93214	0.0834288	0.111609	Stellate-Other
ENSG00000182329:KIAA2012	protein_coding	-0.950769	-2.26791	0.0965358	0.127287	Stellate-Other
ENSG00000145349:CAMK2D	protein_coding	-0.951351	4.66973	2.72e-22	1.54e-21	Stellate-Other
ENSG00000125457:MIF4GD	protein_coding	-0.951593	4.06143	1.36e-18	6.65e-18	Stellate-Other
ENSG00000177042:TMEM80	protein_coding	-0.952171	4.48578	7.48e-12	2.59e-11	Stellate-Other
ENSG00000272440:AC080013.6	lincRNA	-0.952535	-1.87229	0.0459659	0.0650139	Stellate-Other
ENSG00000154429:CCSAP	protein_coding	-0.952635	2.24461	1.2e-08	3.36e-08	Stellate-Other
ENSG00000156521:TYSND1	protein_coding	-0.952637	2.56892	9.82e-13	3.6e-12	Stellate-Other
ENSG00000128915:ICE2	protein_coding	-0.952694	4.16459	4.77e-32	3.91e-31	Stellate-Other
ENSG00000124177:CHD6	protein_coding	-0.952953	4.33625	3.25e-16	1.42e-15	Stellate-Other
ENSG00000169567:HINT1	protein_coding	-0.95365	9.25865	3.55e-37	3.45e-36	Stellate-Other
ENSG00000213888:LINC01521	lincRNA	-0.953929	-0.0513558	0.00047853	0.00089338	Stellate-Other
ENSG00000198729:PPP1R14C	protein_coding	-0.954061	3.57233	0.00554079	0.0091236	Stellate-Other
ENSG00000213918:DNASE1	protein_coding	-0.954507	2.55568	6.88e-13	2.54e-12	Stellate-Other
ENSG00000127903:ZNF835	protein_coding	-0.954697	0.513652	5.57e-05	0.0001147	Stellate-Other
ENSG00000245748:AC097382.2	antisense	-0.954745	-3.55694	0.42752	0.482689	Stellate-Other
ENSG00000245573:BDNF-AS	processed_transcript	-0.955254	2.53724	7.38e-14	2.87e-13	Stellate-Other
ENSG00000197363:ZNF517	protein_coding	-0.955345	0.697918	4.51e-06	1.03e-05	Stellate-Other
ENSG00000081026:MAGI3	protein_coding	-0.955496	2.95262	1.65e-17	7.69e-17	Stellate-Other
ENSG00000178385:PLEKHM3	protein_coding	-0.955812	2.28573	6.09e-11	2e-10	Stellate-Other
ENSG00000148341:SH3GLB2	protein_coding	-0.955975	4.23934	1.23e-10	3.97e-10	Stellate-Other
ENSG00000261652:C15orf65	protein_coding	-0.956563	2.47268	1.48e-09	4.43e-09	Stellate-Other
ENSG00000285877:AC007448.4	antisense	-0.956752	-0.147303	0.00065399	0.00120176	Stellate-Other
ENSG00000182183:SHISAL2A	protein_coding	-0.956815	-1.91422	0.0627954	0.0863524	Stellate-Other
ENSG00000160229:ZNF66	protein_coding	-0.957034	1.8713	4.13e-08	1.1e-07	Stellate-Other
ENSG00000174405:LIG4	protein_coding	-0.957624	2.98573	4.23e-18	2.02e-17	Stellate-Other
ENSG00000273261:AC092953.2	antisense	-0.957813	-2.70656	0.185305	0.227659	Stellate-Other
ENSG00000123901:GPR83	protein_coding	-0.957958	-3.6294	0.495755	0.549776	Stellate-Other
ENSG00000267395:DM1-AS	antisense	-0.957973	-1.59279	0.0437769	0.062181	Stellate-Other
ENSG00000087301:TXNDC16	protein_coding	-0.958008	2.03684	2.43e-06	5.69e-06	Stellate-Other
ENSG00000175279:CENPS	protein_coding	-0.958009	4.08005	1.04e-15	4.44e-15	Stellate-Other
ENSG00000139641:ESYT1	protein_coding	-0.958343	4.99797	5.29e-21	2.83e-20	Stellate-Other
ENSG00000143919:CAMKMT	protein_coding	-0.958505	2.17368	8.01e-12	2.77e-11	Stellate-Other
ENSG00000131584:ACAP3	protein_coding	-0.958791	3.86595	8.46e-12	2.92e-11	Stellate-Other
ENSG00000148842:CNNM2	protein_coding	-0.959116	2.46824	1.76e-11	5.94e-11	Stellate-Other
ENSG00000267934:AC010300.1	antisense	-0.959702	-3.20677	0.29828	0.350036	Stellate-Other
ENSG00000225393:BX571846.1	antisense	-0.960021	-3.26862	0.383418	0.43827	Stellate-Other
ENSG00000118420:UBE3D	protein_coding	-0.960022	2.72261	2.37e-12	8.5e-12	Stellate-Other
ENSG00000276742:AL731566.2	antisense	-0.960153	-2.97694	0.245766	0.293866	Stellate-Other
ENSG00000176531:PHLDB3	protein_coding	-0.960551	3.73702	9.83e-07	2.36e-06	Stellate-Other
ENSG00000196967:ZNF585A	protein_coding	-0.960622	4.09682	5.74e-26	3.8e-25	Stellate-Other
ENSG00000178821:TMEM52	protein_coding	-0.96205	0.47986	0.0193739	0.0292076	Stellate-Other
ENSG00000280434:AL031595.3	sense_overlapping	-0.962138	2.98048	8.01e-08	2.09e-07	Stellate-Other
ENSG00000100445:SDR39U1	protein_coding	-0.962275	4.50084	3.89e-21	2.1e-20	Stellate-Other
ENSG00000145029:NICN1	protein_coding	-0.962706	2.02646	1.29e-08	3.6e-08	Stellate-Other
ENSG00000226849:AL109811.1	antisense	-0.962747	-2.21228	0.0763492	0.103129	Stellate-Other
ENSG00000225675:LINC01771	lincRNA	-0.962784	-3.63804	0.431763	0.486986	Stellate-Other
ENSG00000168301:KCTD6	protein_coding	-0.962838	3.41517	1.02e-17	4.78e-17	Stellate-Other
ENSG00000249592:AC139887.2	antisense	-0.962974	3.36038	2.43e-12	8.69e-12	Stellate-Other
ENSG00000233081:AL353764.1	lincRNA	-0.963232	-2.24311	0.109623	0.14255	Stellate-Other
ENSG00000188316:ENO4	protein_coding	-0.963952	-1.01568	0.00677661	0.0110112	Stellate-Other
ENSG00000253773:C8orf37-AS1	lincRNA	-0.964669	-1.16004	0.0389063	0.0557368	Stellate-Other
ENSG00000196976:LAGE3	protein_coding	-0.965447	5.9958	8.66e-14	3.36e-13	Stellate-Other
ENSG00000101367:MAPRE1	protein_coding	-0.965533	6.56954	2.8e-27	1.94e-26	Stellate-Other
ENSG00000236364:AL358115.1	antisense	-0.965689	0.559678	4.93e-05	0.00010201	Stellate-Other
ENSG00000272678:AC112503.1	antisense	-0.965708	-1.93185	0.0471705	0.0666009	Stellate-Other
ENSG00000273204:AC104506.1	antisense	-0.966259	1.16468	1.09e-05	2.4e-05	Stellate-Other
ENSG00000264937:AC100830.2	antisense	-0.966812	-3.2673	0.30854	0.360828	Stellate-Other
ENSG00000112773:TENT5A	protein_coding	-0.967035	5.69449	3.27e-12	1.16e-11	Stellate-Other
ENSG00000246308:AC116535.1	antisense	-0.967271	-3.18531	0.347195	0.401238	Stellate-Other
ENSG00000135314:KHDC1	protein_coding	-0.967863	1.73282	1.37e-09	4.09e-09	Stellate-Other
ENSG00000137502:RAB30	protein_coding	-0.968284	2.65708	9e-10	2.74e-09	Stellate-Other
ENSG00000158006:PAFAH2	protein_coding	-0.968559	2.48147	5.91e-13	2.19e-12	Stellate-Other
ENSG00000262227:AC004771.3	antisense	-0.968939	-1.46314	0.024748	0.0366271	Stellate-Other
ENSG00000228727:SAPCD1	protein_coding	-0.969061	-0.82705	0.00359784	0.00608231	Stellate-Other
ENSG00000273284:AP001033.2	sense_intronic	-0.969084	0.419192	0.00010142	0.00020322	Stellate-Other
ENSG00000189223:PAX8-AS1	processed_transcript	-0.969163	4.30284	0.00718384	0.0116204	Stellate-Other
ENSG00000261474:AC026471.4	lincRNA	-0.969298	0.425484	9.89e-05	0.00019852	Stellate-Other
ENSG00000100099:HPS4	protein_coding	-0.969331	4.44946	6.52e-22	3.62e-21	Stellate-Other
ENSG00000231125:AF129075.1	sense_intronic	-0.969968	-2.45544	0.156442	0.195842	Stellate-Other
ENSG00000227017:AC007036.1	lincRNA	-0.970026	-3.63131	0.448157	0.503123	Stellate-Other
ENSG00000284791:SMIM41	protein_coding	-0.970045	0.551796	0.00129001	0.00229426	Stellate-Other
ENSG00000144228:SPOPL	protein_coding	-0.970239	3.23204	2.43e-24	1.5e-23	Stellate-Other
ENSG00000172671:ZFAND4	protein_coding	-0.970439	1.74913	2.92e-11	9.76e-11	Stellate-Other
ENSG00000083799:CYLD	protein_coding	-0.97095	4.3533	1.11e-25	7.23e-25	Stellate-Other
ENSG00000273472:AC096733.2	lincRNA	-0.971364	0.631923	5.76e-05	0.00011841	Stellate-Other
ENSG00000198863:RUNDC1	protein_coding	-0.971504	3.70851	2.01e-22	1.15e-21	Stellate-Other
ENSG00000171448:ZBTB26	protein_coding	-0.971842	1.45648	4.25e-09	1.23e-08	Stellate-Other
ENSG00000224805:LINC00853	antisense	-0.972108	-2.48693	0.263653	0.31295	Stellate-Other
ENSG00000249096:LINC02362	lincRNA	-0.972157	-1.58071	0.0245367	0.0363397	Stellate-Other
ENSG00000176723:ZNF843	protein_coding	-0.972329	0.660427	0.00036272	0.00068644	Stellate-Other
ENSG00000257835:AC073591.1	lincRNA	-0.972357	-3.72172	0.420957	0.476083	Stellate-Other
ENSG00000272143:FGF14-AS2	lincRNA	-0.972376	2.96638	1.21e-12	4.4e-12	Stellate-Other
ENSG00000110514:MADD	protein_coding	-0.972396	3.5914	3.78e-17	1.73e-16	Stellate-Other
ENSG00000099625:CBARP	protein_coding	-0.972498	1.42559	1.32e-05	2.89e-05	Stellate-Other
ENSG00000203809:LIN28B-AS1	lincRNA	-0.9726	-3.67273	0.459051	0.513946	Stellate-Other
ENSG00000102007:PLP2	protein_coding	-0.973035	7.23369	1.34e-19	6.83e-19	Stellate-Other
ENSG00000266402:SNHG25	lincRNA	-0.97329	4.22902	3.39e-09	9.87e-09	Stellate-Other
ENSG00000226352:PSPC1-AS2	antisense	-0.973451	-3.18161	0.304149	0.356191	Stellate-Other
ENSG00000160570:DEDD2	protein_coding	-0.97363	4.02412	5.37e-23	3.15e-22	Stellate-Other
ENSG00000002745:WNT16	protein_coding	-0.973851	-2.47978	0.456434	0.511457	Stellate-Other
ENSG00000154930:ACSS1	protein_coding	-0.974292	1.05649	0.00213347	0.00370144	Stellate-Other
ENSG00000126803:HSPA2	protein_coding	-0.974424	3.14724	2.32e-11	7.8e-11	Stellate-Other
ENSG00000136404:TM6SF1	protein_coding	-0.974662	-1.26497	0.0378624	0.0543605	Stellate-Other
ENSG00000223379:AL391987.3	lincRNA	-0.975244	-2.95906	0.208633	0.252774	Stellate-Other
ENSG00000272948:AP001412.1	antisense	-0.975431	-0.877948	0.00758937	0.0122249	Stellate-Other
ENSG00000158286:RNF207	protein_coding	-0.975573	2.25648	2.46e-05	5.25e-05	Stellate-Other
ENSG00000125864:BFSP1	protein_coding	-0.976236	0.608746	3.3e-05	6.94e-05	Stellate-Other
ENSG00000266983:AC011444.1	antisense	-0.976452	-2.48777	0.198043	0.241419	Stellate-Other
ENSG00000274340:AC032011.1	lincRNA	-0.97674	-2.55278	0.129392	0.165342	Stellate-Other
ENSG00000224383:PRR29	protein_coding	-0.976787	-2.55751	0.157782	0.197318	Stellate-Other
ENSG00000119862:LGALSL	protein_coding	-0.976836	3.00745	1.52e-15	6.43e-15	Stellate-Other
ENSG00000167771:RCOR2	protein_coding	-0.977003	0.206736	7.19e-05	0.00014654	Stellate-Other
ENSG00000006704:GTF2IRD1	protein_coding	-0.977323	2.49428	3.84e-16	1.68e-15	Stellate-Other
ENSG00000168939:SPRY3	protein_coding	-0.97822	-1.22339	0.0122716	0.0191165	Stellate-Other
ENSG00000236810:ELOA-AS1	antisense	-0.978601	2.41967	4.42e-10	1.37e-09	Stellate-Other
ENSG00000106701:FSD1L	protein_coding	-0.978819	3.05452	2.14e-14	8.56e-14	Stellate-Other
ENSG00000149929:HIRIP3	protein_coding	-0.979505	4.01808	3.89e-21	2.1e-20	Stellate-Other
ENSG00000153048:CARHSP1	protein_coding	-0.979786	6.32155	2.95e-16	1.29e-15	Stellate-Other
ENSG00000151665:PIGF	protein_coding	-0.980196	4.71518	1.98e-22	1.13e-21	Stellate-Other
ENSG00000261526:AC012615.1	lincRNA	-0.980952	1.98517	3.21e-10	1.01e-09	Stellate-Other
ENSG00000105865:DUS4L	protein_coding	-0.981251	2.49018	6.85e-15	2.81e-14	Stellate-Other
ENSG00000239704:CDRT4	protein_coding	-0.981265	1.53848	6.68e-08	1.76e-07	Stellate-Other
ENSG00000270482:AC026367.1	lincRNA	-0.981545	-2.17518	0.0787909	0.106109	Stellate-Other
ENSG00000131507:NDFIP1	protein_coding	-0.981659	7.36951	1.31e-31	1.05e-30	Stellate-Other
ENSG00000099968:BCL2L13	protein_coding	-0.982004	4.34651	3.39e-22	1.91e-21	Stellate-Other
ENSG00000260060:AC009088.1	antisense	-0.982115	-2.35856	0.0901655	0.119588	Stellate-Other
ENSG00000172830:SSH3	protein_coding	-0.982169	2.13006	5.12e-09	1.47e-08	Stellate-Other
ENSG00000224308:LINC01527	antisense	-0.982334	-3.61167	0.410005	0.465024	Stellate-Other
ENSG00000172465:TCEAL1	protein_coding	-0.982378	4.58844	2e-30	1.55e-29	Stellate-Other
ENSG00000172731:LRRC20	protein_coding	-0.982623	1.74998	2.03e-07	5.15e-07	Stellate-Other
ENSG00000234290:AC116366.1	antisense	-0.982633	-3.21627	0.30706	0.359258	Stellate-Other
ENSG00000184719:RNLS	protein_coding	-0.983161	2.31515	3.36e-12	1.19e-11	Stellate-Other
ENSG00000269106:AC012313.7	antisense	-0.983845	-2.17224	0.0802084	0.107794	Stellate-Other
ENSG00000270140:AC005520.3	sense_intronic	-0.983954	-2.04778	0.067822	0.0927087	Stellate-Other
ENSG00000174928:C3orf33	protein_coding	-0.984031	2.54831	3.89e-14	1.54e-13	Stellate-Other
ENSG00000123411:IKZF4	protein_coding	-0.984373	2.56715	1.91e-11	6.45e-11	Stellate-Other
ENSG00000178567:EPM2AIP1	protein_coding	-0.984585	4.90833	4.82e-30	3.68e-29	Stellate-Other
ENSG00000170903:MSANTD4	protein_coding	-0.985019	3.87133	3.67e-21	1.98e-20	Stellate-Other
ENSG00000237753:AC079922.2	lincRNA	-0.985704	1.72585	2.38e-05	5.09e-05	Stellate-Other
ENSG00000220008:LINGO3	protein_coding	-0.985888	-3.30122	0.294285	0.345869	Stellate-Other
ENSG00000257556:LINC02298	lincRNA	-0.986099	-0.623473	0.00378268	0.00637544	Stellate-Other
ENSG00000134780:DAGLA	protein_coding	-0.986705	1.2665	6.78e-08	1.78e-07	Stellate-Other
ENSG00000156504:FAM122B	protein_coding	-0.986766	3.09341	3.52e-15	1.46e-14	Stellate-Other
ENSG00000184117:NIPSNAP1	protein_coding	-0.987166	4.04772	2.42e-12	8.67e-12	Stellate-Other
ENSG00000189241:TSPYL1	protein_coding	-0.987329	5.55151	2.67e-25	1.72e-24	Stellate-Other
ENSG00000284669:AC092053.3	antisense	-0.987468	-2.05612	0.0749869	0.101488	Stellate-Other
ENSG00000143457:GOLPH3L	protein_coding	-0.988018	4.08862	1.17e-22	6.72e-22	Stellate-Other
ENSG00000129636:ITFG1	protein_coding	-0.988416	5.87847	4.47e-22	2.5e-21	Stellate-Other
ENSG00000232977:LINC00327	lincRNA	-0.98848	-1.81386	0.0738815	0.100126	Stellate-Other
ENSG00000260657:AC107871.2	lincRNA	-0.988484	-2.59405	0.28217	0.332969	Stellate-Other
ENSG00000225339:AL354740.1	processed_transcript	-0.988641	2.45408	8.4e-09	2.37e-08	Stellate-Other
ENSG00000183826:BTBD9	protein_coding	-0.988836	1.9749	6.42e-12	2.24e-11	Stellate-Other
ENSG00000163703:CRELD1	protein_coding	-0.98891	4.96467	7.54e-11	2.46e-10	Stellate-Other
ENSG00000131233:GJA9	protein_coding	-0.989226	-2.31906	0.160839	0.200755	Stellate-Other
ENSG00000261600:AC233266.2	lincRNA	-0.989296	-2.34348	0.10066	0.132018	Stellate-Other
ENSG00000107738:VSIR	protein_coding	-0.989393	1.7569	5.67e-05	0.00011674	Stellate-Other
ENSG00000173281:PPP1R3B	protein_coding	-0.989419	2.97311	7.35e-06	1.64e-05	Stellate-Other
ENSG00000103769:RAB11A	protein_coding	-0.989471	6.89707	1.16e-37	1.14e-36	Stellate-Other
ENSG00000135709:KIAA0513	protein_coding	-0.989548	2.08229	5.71e-08	1.51e-07	Stellate-Other
ENSG00000245849:RAD51-AS1	processed_transcript	-0.989632	3.62699	6.65e-14	2.6e-13	Stellate-Other
ENSG00000273064:AC017083.1	antisense	-0.989816	0.195154	0.00012281	0.00024445	Stellate-Other
ENSG00000283108:AC011451.3	processed_transcript	-0.989927	-1.66747	0.0477035	0.0672682	Stellate-Other
ENSG00000149922:TBX6	protein_coding	-0.990193	0.116409	0.00018128	0.00035421	Stellate-Other
ENSG00000242852:ZNF709	protein_coding	-0.990355	1.29026	4.56e-09	1.32e-08	Stellate-Other
ENSG00000162402:USP24	protein_coding	-0.990362	2.90912	1.03e-15	4.4e-15	Stellate-Other
ENSG00000277602:AC005363.2	lincRNA	-0.990529	-1.67583	0.0381206	0.0546915	Stellate-Other
ENSG00000213742:ZNF337-AS1	antisense	-0.990649	2.17073	2.7e-09	7.91e-09	Stellate-Other
ENSG00000270188:MTRNR2L11	protein_coding	-0.990707	-2.61914	0.142454	0.180202	Stellate-Other
ENSG00000273384:AL137796.1	lincRNA	-0.990966	-2.13694	0.0695602	0.0948298	Stellate-Other
ENSG00000096092:TMEM14A	protein_coding	-0.99151	5.77809	2.17e-13	8.27e-13	Stellate-Other
ENSG00000139163:ETNK1	protein_coding	-0.991672	5.16322	5.65e-26	3.74e-25	Stellate-Other
ENSG00000136783:NIPSNAP3A	protein_coding	-0.991845	4.70003	1.7e-20	8.95e-20	Stellate-Other
ENSG00000235021:AL591848.2	lincRNA	-0.992157	-3.62352	0.473122	0.527629	Stellate-Other
ENSG00000162627:SNX7	protein_coding	-0.992169	4.0883	2.05e-19	1.04e-18	Stellate-Other
ENSG00000102409:BEX4	protein_coding	-0.992453	6.91847	6.23e-15	2.56e-14	Stellate-Other
ENSG00000277476:AC005332.5	lincRNA	-0.992582	0.338409	9.87e-05	0.00019814	Stellate-Other
ENSG00000081818:PCDHB4	protein_coding	-0.992856	2.30397	2.46e-07	6.2e-07	Stellate-Other
ENSG00000273248:AC010997.5	lincRNA	-0.993014	0.766031	7.06e-06	1.58e-05	Stellate-Other
ENSG00000269944:AP001267.4	sense_intronic	-0.993032	-3.90693	0.50299	0.556796	Stellate-Other
ENSG00000164946:FREM1	protein_coding	-0.993032	-2.31216	0.120292	0.154872	Stellate-Other
ENSG00000130770:ATP5IF1	protein_coding	-0.993103	7.90046	4.85e-20	2.51e-19	Stellate-Other
ENSG00000272370:AC092354.2	lincRNA	-0.993633	-2.61383	0.145733	0.183873	Stellate-Other
ENSG00000221990:EXOC3-AS1	antisense	-0.993912	3.27151	2.71e-14	1.08e-13	Stellate-Other
ENSG00000228261:ITPRIP-AS1	lincRNA	-0.994007	-3.12612	0.309649	0.361925	Stellate-Other
ENSG00000231193:AL157884.2	lincRNA	-0.994971	-3.70128	0.445408	0.500349	Stellate-Other
ENSG00000173801:JUP	protein_coding	-0.995243	4.8266	1.61e-08	4.45e-08	Stellate-Other
ENSG00000232680:AC002511.1	lincRNA	-0.995533	-2.47576	0.178491	0.220062	Stellate-Other
ENSG00000187189:TSPYL4	protein_coding	-0.995731	4.0203	4.43e-17	2.02e-16	Stellate-Other
ENSG00000073792:IGF2BP2	protein_coding	-0.996123	2.52699	2e-05	4.29e-05	Stellate-Other
ENSG00000260953:AC009093.4	lincRNA	-0.996132	-3.2243	0.371921	0.426587	Stellate-Other
ENSG00000084444:FAM234B	protein_coding	-0.996566	1.64858	4.41e-09	1.28e-08	Stellate-Other
ENSG00000174373:RALGAPA1	protein_coding	-0.996586	4.64918	3.36e-37	3.28e-36	Stellate-Other
ENSG00000127952:STYXL1	protein_coding	-0.99681	3.81532	4.28e-20	2.22e-19	Stellate-Other
ENSG00000138823:MTTP	protein_coding	-0.997244	-1.74337	0.0370591	0.0533223	Stellate-Other
ENSG00000267002:AC060780.1	lincRNA	-0.997251	3.14707	7.23e-13	2.67e-12	Stellate-Other
ENSG00000245662:LINC02211	lincRNA	-0.997267	-2.77218	0.372705	0.42734	Stellate-Other
ENSG00000117691:NENF	protein_coding	-0.997274	7.90648	9.05e-29	6.6e-28	Stellate-Other
ENSG00000248027:AP001351.1	antisense	-0.997506	-2.59542	0.172277	0.213199	Stellate-Other
ENSG00000099797:TECR	protein_coding	-0.998316	7.19921	1.29e-15	5.48e-15	Stellate-Other
ENSG00000180884:ZNF792	protein_coding	-0.998425	0.208019	0.00029422	0.00056291	Stellate-Other
ENSG00000121716:PILRB	protein_coding	-0.998435	3.162	1.07e-08	3.01e-08	Stellate-Other
ENSG00000198786:MT-ND5	protein_coding	-0.998492	10.4724	1.08e-22	6.21e-22	Stellate-Other
ENSG00000153707:PTPRD	protein_coding	-0.998852	1.27443	0.00013682	0.00027077	Stellate-Other
ENSG00000231889:TRAF3IP2-AS1	antisense	-0.998893	2.66685	1.42e-10	4.57e-10	Stellate-Other
ENSG00000151575:TEX9	protein_coding	-0.998923	2.5816	1.94e-10	6.16e-10	Stellate-Other
ENSG00000172201:ID4	protein_coding	-0.999071	5.44918	5.29e-08	1.4e-07	Stellate-Other
ENSG00000104687:GSR	protein_coding	-0.999335	3.65	4.13e-14	1.63e-13	Stellate-Other
ENSG00000118515:SGK1	protein_coding	-0.999907	3.3919	9.83e-06	2.17e-05	Stellate-Other
ENSG00000276809:AL138955.1	sense_intronic	-1.00005	-1.83423	0.0423967	0.0604039	Stellate-Other
ENSG00000151778:SERP2	protein_coding	-1.0002	3.95404	1.35e-20	7.11e-20	Stellate-Other
ENSG00000277170:AC012676.3	sense_intronic	-1.00032	-1.36517	0.0133076	0.0205918	Stellate-Other
ENSG00000175548:ALG10B	protein_coding	-1.00058	2.03567	5.88e-13	2.18e-12	Stellate-Other
ENSG00000271792:AC008667.4	lincRNA	-1.0006	-3.87492	0.573536	0.624734	Stellate-Other
ENSG00000277245:AC084782.3	antisense	-1.00085	-2.55935	0.134631	0.171299	Stellate-Other
ENSG00000163032:VSNL1	protein_coding	-1.00094	1.46721	0.0113372	0.0177698	Stellate-Other
ENSG00000081377:CDC14B	protein_coding	-1.00117	2.60212	4.68e-12	1.65e-11	Stellate-Other
ENSG00000204390:HSPA1L	protein_coding	-1.00163	0.377305	2.21e-05	4.73e-05	Stellate-Other
ENSG00000235863:B3GALT4	protein_coding	-1.00212	3.83508	5.71e-09	1.63e-08	Stellate-Other
ENSG00000218739:CEBPZOS	protein_coding	-1.00217	5.54159	1.5e-35	1.39e-34	Stellate-Other
ENSG00000183346:CABCOCO1	protein_coding	-1.00224	0.882332	1.63e-06	3.87e-06	Stellate-Other
ENSG00000112182:BACH2	protein_coding	-1.00232	1.15145	5.45e-05	0.00011234	Stellate-Other
ENSG00000283597:FAM169B	protein_coding	-1.0025	-2.55034	0.145283	0.183424	Stellate-Other
ENSG00000146856:AGBL3	protein_coding	-1.00269	1.37322	2.78e-08	7.55e-08	Stellate-Other
ENSG00000278200:LINC01971	lincRNA	-1.00279	-2.10843	0.0586574	0.0811345	Stellate-Other
ENSG00000204923:FBXO48	protein_coding	-1.00305	2.11776	4.77e-12	1.68e-11	Stellate-Other
ENSG00000078699:CBFA2T2	protein_coding	-1.00319	3.95242	5.63e-16	2.44e-15	Stellate-Other
ENSG00000235319:AC012360.1	lincRNA	-1.00327	-2.0169	0.0710585	0.0966414	Stellate-Other
ENSG00000273783:AL136040.1	antisense	-1.00339	0.967619	1.78e-06	4.2e-06	Stellate-Other
ENSG00000257256:AC008147.1	antisense	-1.0034	-3.62429	0.419204	0.474284	Stellate-Other
ENSG00000167333:TRIM68	protein_coding	-1.00408	1.3165	9.84e-09	2.77e-08	Stellate-Other
ENSG00000253730:AC015909.2	antisense	-1.0041	-1.82082	0.0404201	0.0577356	Stellate-Other
ENSG00000167524:RSKR	protein_coding	-1.00419	0.883692	2.23e-07	5.63e-07	Stellate-Other
ENSG00000229153:EPHA1-AS1	antisense	-1.0042	1.77105	3.73e-05	7.81e-05	Stellate-Other
ENSG00000147130:ZMYM3	protein_coding	-1.00439	2.46197	9.75e-12	3.35e-11	Stellate-Other
ENSG00000230068:CDC42-IT1	sense_intronic	-1.00451	-0.105738	0.0005589	0.00103476	Stellate-Other
ENSG00000183648:NDUFB1	protein_coding	-1.00472	7.02399	7.14e-11	2.33e-10	Stellate-Other
ENSG00000126500:FLRT1	protein_coding	-1.00487	-0.974378	0.0283943	0.0416545	Stellate-Other
ENSG00000273399:AL159169.3	lincRNA	-1.00648	-2.58978	0.140434	0.177887	Stellate-Other
ENSG00000276728:AC142472.1	lincRNA	-1.00657	1.71551	2.05e-08	5.63e-08	Stellate-Other
ENSG00000070269:TMEM260	protein_coding	-1.00661	3.59027	3.06e-19	1.53e-18	Stellate-Other
ENSG00000248677:LINC02102	lincRNA	-1.00672	-3.62574	0.472143	0.526637	Stellate-Other
ENSG00000230530:LIMD1-AS1	bidirectional_promoter_lncRNA	-1.00693	-1.08074	0.00482947	0.00801724	Stellate-Other
ENSG00000267702:AP005131.6	sense_intronic	-1.00693	-1.60515	0.0298989	0.043711	Stellate-Other
ENSG00000126768:TIMM17B	protein_coding	-1.00762	5.86571	1.93e-27	1.34e-26	Stellate-Other
ENSG00000258891:AC005480.1	antisense	-1.00765	-1.75014	0.0321866	0.0467982	Stellate-Other
ENSG00000214652:ZNF727	protein_coding	-1.00782	2.08771	1.26e-06	3.01e-06	Stellate-Other
ENSG00000169660:HEXD	protein_coding	-1.00784	3.42593	3.42e-21	1.85e-20	Stellate-Other
ENSG00000273373:AL355488.1	antisense	-1.00809	0.601394	2.76e-06	6.42e-06	Stellate-Other
ENSG00000143257:NR1I3	protein_coding	-1.00824	-3.58351	0.402202	0.457243	Stellate-Other
ENSG00000151892:GFRA1	protein_coding	-1.00853	-0.210358	0.00206081	0.00358388	Stellate-Other
ENSG00000115504:EHBP1	protein_coding	-1.00882	4.2402	1.08e-21	5.93e-21	Stellate-Other
ENSG00000188372:ZP3	protein_coding	-1.00938	1.15503	0.0290259	0.0425278	Stellate-Other
ENSG00000196781:TLE1	protein_coding	-1.00944	4.84316	4.24e-19	2.11e-18	Stellate-Other
ENSG00000143799:PARP1	protein_coding	-1.00961	5.58107	3.66e-19	1.83e-18	Stellate-Other
ENSG00000272905:AC018648.1	lincRNA	-1.00976	-1.74347	0.0263522	0.038844	Stellate-Other
ENSG00000049247:UTS2	protein_coding	-1.00993	-3.00437	0.499144	0.553219	Stellate-Other
ENSG00000257135:ODC1-DT	lincRNA	-1.00998	-0.645254	0.00104492	0.0018801	Stellate-Other
ENSG00000254275:LINC00824	processed_transcript	-1.01026	1.18422	6.09e-08	1.61e-07	Stellate-Other
ENSG00000179399:GPC5	protein_coding	-1.01036	-3.37491	0.439282	0.49456	Stellate-Other
ENSG00000177853:ZNF518A	protein_coding	-1.01043	4.50842	3.1e-36	2.92e-35	Stellate-Other
ENSG00000206053:JPT2	protein_coding	-1.01056	4.53783	4.62e-24	2.82e-23	Stellate-Other
ENSG00000251175:AC008243.1	antisense	-1.01107	-3.65187	0.443518	0.498561	Stellate-Other
ENSG00000145241:CENPC	protein_coding	-1.01168	4.17545	1.04e-15	4.44e-15	Stellate-Other
ENSG00000165156:ZHX1	protein_coding	-1.01199	5.08886	1.14e-33	9.91e-33	Stellate-Other
ENSG00000230358:SPDYE21P	protein_coding	-1.01222	-3.4364	0.491365	0.54571	Stellate-Other
ENSG00000074855:ANO8	protein_coding	-1.01231	0.812295	1.31e-05	2.87e-05	Stellate-Other
ENSG00000103381:CPPED1	protein_coding	-1.01235	3.63216	1.01e-12	3.71e-12	Stellate-Other
ENSG00000111674:ENO2	protein_coding	-1.01299	6.07925	5.47e-07	1.34e-06	Stellate-Other
ENSG00000275441:AC020765.2	antisense	-1.01311	0.972483	2.11e-06	4.95e-06	Stellate-Other
ENSG00000255237:AC138230.1	antisense	-1.01333	-2.56653	0.112394	0.145651	Stellate-Other
ENSG00000277324:AC093462.1	antisense	-1.01354	-0.112333	7.2e-05	0.00014668	Stellate-Other
ENSG00000010626:LRRC23	protein_coding	-1.01364	4.23786	3.9e-16	1.7e-15	Stellate-Other
ENSG00000272672:AL391497.1	lincRNA	-1.01415	-3.74497	0.492401	0.546705	Stellate-Other
ENSG00000198105:ZNF248	protein_coding	-1.01416	3.25769	1.18e-21	6.51e-21	Stellate-Other
ENSG00000271976:AC012467.2	antisense	-1.01475	0.769605	5.53e-06	1.25e-05	Stellate-Other
ENSG00000266904:LINC00663	lincRNA	-1.01491	1.77849	7.24e-10	2.22e-09	Stellate-Other
ENSG00000059588:TARBP1	protein_coding	-1.01505	2.41664	3.89e-16	1.7e-15	Stellate-Other
ENSG00000005884:ITGA3	protein_coding	-1.01595	4.1103	1.3e-08	3.61e-08	Stellate-Other
ENSG00000250917:AL035458.2	sense_overlapping	-1.01597	-2.35571	0.127544	0.163213	Stellate-Other
ENSG00000185433:LINC00158	lincRNA	-1.01599	-3.51316	0.399931	0.454988	Stellate-Other
ENSG00000265618:AC002094.2	antisense	-1.01609	-3.8562	0.587386	0.637664	Stellate-Other
ENSG00000257279:AC127164.1	antisense	-1.01629	-1.30494	0.0118425	0.0184973	Stellate-Other
ENSG00000215114:UBXN2B	protein_coding	-1.01633	2.97812	2.47e-18	1.2e-17	Stellate-Other
ENSG00000225300:AL591623.1	sense_intronic	-1.01639	-1.07967	0.00897962	0.014292	Stellate-Other
ENSG00000273297:AC009275.1	lincRNA	-1.0171	1.83756	4.56e-08	1.21e-07	Stellate-Other
ENSG00000274281:AC022929.2	lincRNA	-1.01751	-3.15172	0.311542	0.363974	Stellate-Other
ENSG00000259172:AC023024.1	antisense	-1.01784	-1.81357	0.0429812	0.061151	Stellate-Other
ENSG00000164073:MFSD8	protein_coding	-1.01853	3.16647	1.54e-21	8.46e-21	Stellate-Other
ENSG00000115257:PCSK4	protein_coding	-1.01876	-0.871641	0.00913047	0.0145153	Stellate-Other
ENSG00000179195:ZNF664	protein_coding	-1.01905	3.92287	8.22e-23	4.77e-22	Stellate-Other
ENSG00000103811:CTSH	protein_coding	-1.01934	4.84131	0.00329346	0.00559403	Stellate-Other
ENSG00000206527:HACD2	protein_coding	-1.01936	3.60909	1.74e-21	9.53e-21	Stellate-Other
ENSG00000129028:THAP10	protein_coding	-1.01951	1.34496	2.61e-09	7.67e-09	Stellate-Other
ENSG00000213185:FAM24B	protein_coding	-1.01959	1.98927	1.44e-10	4.62e-10	Stellate-Other
ENSG00000273302:AC016747.3	sense_intronic	-1.01968	-2.92344	0.200683	0.244192	Stellate-Other
ENSG00000144746:ARL6IP5	protein_coding	-1.02016	6.70167	1.38e-33	1.19e-32	Stellate-Other
ENSG00000261488:TBILA	antisense	-1.02032	0.307423	0.015651	0.0239407	Stellate-Other
ENSG00000196436:NPIPB15	protein_coding	-1.02048	1.3747	0.0727103	0.0986756	Stellate-Other
ENSG00000272638:AC006027.1	antisense	-1.02058	-2.2192	0.105179	0.137259	Stellate-Other
ENSG00000117625:RCOR3	protein_coding	-1.02087	4.28896	2.31e-27	1.6e-26	Stellate-Other
ENSG00000204956:PCDHGA1	protein_coding	-1.02109	-0.921847	0.00314676	0.00536082	Stellate-Other
ENSG00000179922:ZNF784	protein_coding	-1.02135	1.98816	9.66e-13	3.54e-12	Stellate-Other
ENSG00000166164:BRD7	protein_coding	-1.02157	5.75205	4.5e-25	2.87e-24	Stellate-Other
ENSG00000138162:TACC2	protein_coding	-1.02176	2.81413	6.78e-12	2.36e-11	Stellate-Other
ENSG00000100280:AP1B1	protein_coding	-1.0218	3.9508	2.34e-28	1.69e-27	Stellate-Other
ENSG00000176225:RTTN	protein_coding	-1.02195	1.37581	1.54e-09	4.6e-09	Stellate-Other
ENSG00000258813:AL442663.3	antisense	-1.02217	-1.41406	0.0218166	0.0326231	Stellate-Other
ENSG00000275454:AC105020.6	antisense	-1.02257	-0.917122	0.0026003	0.00447091	Stellate-Other
ENSG00000229728:AL136531.1	antisense	-1.02266	-1.48785	0.0180026	0.0272739	Stellate-Other
ENSG00000160447:PKN3	protein_coding	-1.02269	-0.553631	0.00378482	0.00637813	Stellate-Other
ENSG00000085265:FCN1	protein_coding	-1.02288	-2.17922	0.0829101	0.111017	Stellate-Other
ENSG00000175536:LIPT2	protein_coding	-1.02306	1.40795	9.43e-09	2.66e-08	Stellate-Other
ENSG00000203705:TATDN3	protein_coding	-1.02327	4.11124	2.35e-29	1.75e-28	Stellate-Other
ENSG00000261188:Z95115.1	antisense	-1.02482	0.915913	2.32e-07	5.85e-07	Stellate-Other
ENSG00000197457:STMN3	protein_coding	-1.02485	4.45513	2.02e-11	6.8e-11	Stellate-Other
ENSG00000171595:DNAI2	protein_coding	-1.02533	-2.81895	0.187183	0.229726	Stellate-Other
ENSG00000285644:AC108448.3	antisense	-1.02557	-3.8158	0.546252	0.598707	Stellate-Other
ENSG00000275854:AC084824.4	sense_intronic	-1.02558	-1.17629	0.00626819	0.0102399	Stellate-Other
ENSG00000137860:SLC28A2	protein_coding	-1.02565	-0.887415	0.00313146	0.00533631	Stellate-Other
ENSG00000165072:MAMDC2	protein_coding	-1.02675	0.25352	0.00662715	0.010786	Stellate-Other
ENSG00000116337:AMPD2	protein_coding	-1.02679	4.60456	5.97e-16	2.58e-15	Stellate-Other
ENSG00000165935:SMCO2	protein_coding	-1.02689	-2.34609	0.149285	0.187837	Stellate-Other
ENSG00000276593:AC022306.3	sense_intronic	-1.0269	-1.86973	0.0352079	0.050815	Stellate-Other
ENSG00000071462:BUD23	protein_coding	-1.0281	6.40907	1.57e-11	5.32e-11	Stellate-Other
ENSG00000258904:AL157871.5	sense_intronic	-1.02844	-3.60259	0.399001	0.454107	Stellate-Other
ENSG00000180712:LINC02363	lincRNA	-1.02855	-2.09587	0.0778217	0.104906	Stellate-Other
ENSG00000173531:MST1	protein_coding	-1.0287	1.40517	2.55e-05	5.43e-05	Stellate-Other
ENSG00000112357:PEX7	protein_coding	-1.02882	3.80142	5.07e-19	2.51e-18	Stellate-Other
ENSG00000127419:TMEM175	protein_coding	-1.02931	3.84681	1.39e-14	5.64e-14	Stellate-Other
ENSG00000172007:RAB33B	protein_coding	-1.02989	2.7697	1.19e-21	6.57e-21	Stellate-Other
ENSG00000276390:AC004241.3	sense_intronic	-1.02993	-0.0378308	0.00069256	0.00126864	Stellate-Other
ENSG00000182873:PRKCZ-AS1	antisense	-1.03007	-1.24813	0.0120095	0.0187364	Stellate-Other
ENSG00000274904:AC093512.1	antisense	-1.03024	-0.194342	0.00030461	0.00058145	Stellate-Other
ENSG00000100197:CYP2D6	protein_coding	-1.03065	-1.34543	0.0125737	0.0195519	Stellate-Other
ENSG00000100422:CERK	protein_coding	-1.03074	5.0115	5.75e-20	2.96e-19	Stellate-Other
ENSG00000241360:PDXP	protein_coding	-1.03182	3.65755	4.45e-11	1.47e-10	Stellate-Other
ENSG00000237529:AL137847.2	antisense	-1.03193	-2.80833	0.172137	0.213071	Stellate-Other
ENSG00000171388:APLN	protein_coding	-1.03226	1.46591	0.0697534	0.0950599	Stellate-Other
ENSG00000161835:GRASP	protein_coding	-1.03254	3.95013	8.31e-12	2.87e-11	Stellate-Other
ENSG00000251526:LINC02435	lincRNA	-1.03257	-3.77842	0.571145	0.622344	Stellate-Other
ENSG00000263072:ZNF213-AS1	antisense	-1.03263	2.67384	2.2e-17	1.02e-16	Stellate-Other
ENSG00000250365:AL139353.2	antisense	-1.03273	-0.823898	0.00320182	0.00544593	Stellate-Other
ENSG00000129055:ANAPC13	protein_coding	-1.03318	5.82018	1.6e-21	8.78e-21	Stellate-Other
ENSG00000122548:KIAA0087	lincRNA	-1.03333	-3.78144	0.476198	0.530654	Stellate-Other
ENSG00000204103:MAFB	protein_coding	-1.0334	7.56475	1.3e-06	3.1e-06	Stellate-Other
ENSG00000075239:ACAT1	protein_coding	-1.03376	6.12701	1.2e-19	6.15e-19	Stellate-Other
ENSG00000081985:IL12RB2	protein_coding	-1.03377	-3.14665	0.264649	0.31402	Stellate-Other
ENSG00000170791:CHCHD7	protein_coding	-1.03381	5.08569	5.61e-26	3.72e-25	Stellate-Other
ENSG00000278107:AC027575.2	lincRNA	-1.0345	-0.547232	0.00116954	0.00209145	Stellate-Other
ENSG00000111727:HCFC2	protein_coding	-1.03454	3.8399	3.19e-24	1.96e-23	Stellate-Other
ENSG00000184698:OR51M1	protein_coding	-1.03479	-2.82898	0.192716	0.235565	Stellate-Other
ENSG00000272465:AL031768.1	lincRNA	-1.03577	-2.99997	0.208756	0.252897	Stellate-Other
ENSG00000257285:AL132780.1	antisense	-1.03578	-1.92391	0.042917	0.0610671	Stellate-Other
ENSG00000163348:PYGO2	protein_coding	-1.03582	2.69961	8.58e-18	4.03e-17	Stellate-Other
ENSG00000181192:DHTKD1	protein_coding	-1.03584	2.79882	4.99e-17	2.27e-16	Stellate-Other
ENSG00000245904:AC025164.1	antisense	-1.03601	0.984863	2.31e-05	4.94e-05	Stellate-Other
ENSG00000285870:AC012673.1	lincRNA	-1.03611	-2.32616	0.120602	0.155195	Stellate-Other
ENSG00000267469:AC005944.1	antisense	-1.03633	-1.17358	0.01362	0.0210377	Stellate-Other
ENSG00000204588:LINC01123	lincRNA	-1.03642	-0.817093	0.00787035	0.0126418	Stellate-Other
ENSG00000232671:ZNF687-AS1	antisense	-1.03652	0.907005	2.74e-06	6.37e-06	Stellate-Other
ENSG00000250602:AC093535.1	antisense	-1.03662	-3.16496	0.285116	0.336174	Stellate-Other
ENSG00000271614:ATP2B1-AS1	lincRNA	-1.03699	3.11294	2e-09	5.91e-09	Stellate-Other
ENSG00000227591:HSD11B1-AS1	antisense	-1.03758	-0.0805333	0.00080694	0.00146851	Stellate-Other
ENSG00000204427:ABHD16A	protein_coding	-1.03768	5.00023	1.6e-32	1.33e-31	Stellate-Other
ENSG00000265401:AC093484.3	antisense	-1.03802	-1.43123	0.110109	0.143088	Stellate-Other
ENSG00000254860:TMEM9B-AS1	antisense	-1.03818	1.26555	1.96e-05	4.22e-05	Stellate-Other
ENSG00000110844:PRPF40B	protein_coding	-1.03849	2.64995	1.71e-14	6.87e-14	Stellate-Other
ENSG00000237436:CAMTA1-DT	antisense	-1.03899	-1.90082	0.0509115	0.0713658	Stellate-Other
ENSG00000154917:RAB6B	protein_coding	-1.03966	3.28436	1.92e-13	7.33e-13	Stellate-Other
ENSG00000248323:LUCAT1	antisense	-1.03982	4.96684	0.0206984	0.0310576	Stellate-Other
ENSG00000273156:AC124016.2	lincRNA	-1.03986	0.184656	5.69e-05	0.00011705	Stellate-Other
ENSG00000138670:RASGEF1B	protein_coding	-1.03999	2.78751	1.6e-07	4.09e-07	Stellate-Other
ENSG00000154079:SDHAF4	protein_coding	-1.04001	3.19245	6.59e-17	2.98e-16	Stellate-Other
ENSG00000087448:KLHL42	protein_coding	-1.0403	4.9762	6.11e-25	3.88e-24	Stellate-Other
ENSG00000162869:PPP1R21	protein_coding	-1.0408	3.43883	7.78e-21	4.14e-20	Stellate-Other
ENSG00000153012:LGI2	protein_coding	-1.04092	0.157129	0.109898	0.142867	Stellate-Other
ENSG00000272088:AL512413.1	lincRNA	-1.04102	-3.60222	0.4212	0.476289	Stellate-Other
ENSG00000241472:PTPRG-AS1	processed_transcript	-1.04149	1.04958	4.17e-07	1.03e-06	Stellate-Other
ENSG00000269399:AC008764.6	lincRNA	-1.0417	-0.56748	0.00045525	0.00085216	Stellate-Other
ENSG00000237803:LINC00211	lincRNA	-1.04184	-3.03543	0.280494	0.331141	Stellate-Other
ENSG00000263307:AC007216.4	antisense	-1.04198	-2.33341	0.0818245	0.109733	Stellate-Other
ENSG00000152443:ZNF776	protein_coding	-1.04221	1.87443	4.66e-14	1.84e-13	Stellate-Other
ENSG00000198939:ZFP2	protein_coding	-1.0423	-0.066767	0.00017993	0.00035167	Stellate-Other
ENSG00000147535:PLPP5	protein_coding	-1.04239	5.93332	3.21e-15	1.34e-14	Stellate-Other
ENSG00000018189:RUFY3	protein_coding	-1.04308	5.69631	2.27e-23	1.35e-22	Stellate-Other
ENSG00000189144:ZNF573	protein_coding	-1.04329	2.00377	2.27e-11	7.62e-11	Stellate-Other
ENSG00000242147:LINC02657	lincRNA	-1.0434	-1.74008	0.0759634	0.102667	Stellate-Other
ENSG00000006757:PNPLA4	protein_coding	-1.04403	4.7087	8.12e-32	6.58e-31	Stellate-Other
ENSG00000272112:AC011374.2	lincRNA	-1.04419	-1.25466	0.00613892	0.0100462	Stellate-Other
ENSG00000180879:SSR4	protein_coding	-1.04444	9.73067	2.31e-28	1.67e-27	Stellate-Other
ENSG00000153558:FBXL2	protein_coding	-1.04491	2.66592	9.42e-12	3.24e-11	Stellate-Other
ENSG00000139263:LRIG3	protein_coding	-1.04513	2.36053	6.88e-12	2.39e-11	Stellate-Other
ENSG00000046651:OFD1	protein_coding	-1.04528	4.48005	2.07e-42	2.37e-41	Stellate-Other
ENSG00000247134:AC090204.1	lincRNA	-1.04537	1.61605	7.39e-05	0.00015032	Stellate-Other
ENSG00000147180:ZNF711	protein_coding	-1.04597	1.03974	3.78e-08	1.01e-07	Stellate-Other
ENSG00000188191:PRKAR1B	protein_coding	-1.04653	2.88041	1.63e-12	5.91e-12	Stellate-Other
ENSG00000155744:FAM126B	protein_coding	-1.04735	3.75004	7.05e-28	4.98e-27	Stellate-Other
ENSG00000143303:RRNAD1	protein_coding	-1.04764	3.9009	4.74e-26	3.15e-25	Stellate-Other
ENSG00000022976:ZNF839	protein_coding	-1.04791	1.88728	4.8e-11	1.58e-10	Stellate-Other
ENSG00000122643:NT5C3A	protein_coding	-1.04798	5.04795	2.65e-33	2.27e-32	Stellate-Other
ENSG00000224635:AL391095.1	lincRNA	-1.04824	-1.99545	0.107653	0.140261	Stellate-Other
ENSG00000092929:UNC13D	protein_coding	-1.04832	0.522924	0.00164991	0.00289863	Stellate-Other
ENSG00000228280:AL731568.1	sense_intronic	-1.04851	-2.67876	0.181342	0.223295	Stellate-Other
ENSG00000132879:FBXO44	protein_coding	-1.04853	3.08121	2.34e-11	7.85e-11	Stellate-Other
ENSG00000225077:LINC00337	lincRNA	-1.04854	-2.4588	0.12907	0.164985	Stellate-Other
ENSG00000203497:PDCD4-AS1	antisense	-1.04855	0.589769	3.29e-05	6.93e-05	Stellate-Other
ENSG00000124659:TBCC	protein_coding	-1.0486	5.34395	5.96e-20	3.07e-19	Stellate-Other
ENSG00000259327:AC023906.3	lincRNA	-1.0489	-2.84143	0.164907	0.205121	Stellate-Other
ENSG00000174996:KLC2	protein_coding	-1.04977	4.03195	5.21e-17	2.36e-16	Stellate-Other
ENSG00000013288:MAN2B2	protein_coding	-1.05051	3.15735	2.14e-09	6.32e-09	Stellate-Other
ENSG00000237531:AL672277.1	lincRNA	-1.05114	-2.27923	0.112947	0.146335	Stellate-Other
ENSG00000274317:LINC02334	lincRNA	-1.05153	0.326869	0.00051825	0.00096415	Stellate-Other
ENSG00000135269:TES	protein_coding	-1.05178	4.42147	2.43e-10	7.66e-10	Stellate-Other
ENSG00000269038:AP001462.1	lincRNA	-1.052	0.841483	1.39e-05	3.03e-05	Stellate-Other
ENSG00000254539:AC239804.1	lincRNA	-1.05226	-3.20245	0.258074	0.306873	Stellate-Other
ENSG00000153029:MR1	protein_coding	-1.05367	2.96902	4.66e-19	2.31e-18	Stellate-Other
ENSG00000264278:ZNF236-DT	lincRNA	-1.05374	-0.196738	0.00034419	0.00065311	Stellate-Other
ENSG00000186193:SAPCD2	protein_coding	-1.05463	-1.03769	0.005871	0.00962734	Stellate-Other
ENSG00000145779:TNFAIP8	protein_coding	-1.0547	3.98202	5.6e-06	1.27e-05	Stellate-Other
ENSG00000267707:AC015961.2	antisense	-1.05473	-1.68946	0.0202725	0.0304856	Stellate-Other
ENSG00000100401:RANGAP1	protein_coding	-1.05505	3.9903	7.69e-20	3.95e-19	Stellate-Other
ENSG00000253394:LINC00534	lincRNA	-1.0566	-2.35356	0.0905195	0.11999	Stellate-Other
ENSG00000140391:TSPAN3	protein_coding	-1.0571	6.89413	1.81e-42	2.07e-41	Stellate-Other
ENSG00000204172:AGAP9	protein_coding	-1.05743	0.769906	6.79e-05	0.00013863	Stellate-Other
ENSG00000170379:TCAF2	protein_coding	-1.05751	2.10235	1.46e-05	3.17e-05	Stellate-Other
ENSG00000266258:LINC01909	lincRNA	-1.05768	-1.94093	0.0363486	0.0523645	Stellate-Other
ENSG00000268403:AC132192.2	antisense	-1.05782	1.40355	7.39e-08	1.94e-07	Stellate-Other
ENSG00000112486:CCR6	protein_coding	-1.05798	-2.10862	0.0689031	0.0940106	Stellate-Other
ENSG00000177383:MAGEF1	protein_coding	-1.05806	5.49927	6.21e-22	3.45e-21	Stellate-Other
ENSG00000260528:FAM157C	lincRNA	-1.05807	-0.0260521	0.00045859	0.00085786	Stellate-Other
ENSG00000278472:AC009268.2	sense_intronic	-1.05923	-3.2377	0.325001	0.377905	Stellate-Other
ENSG00000251562:MALAT1	lincRNA	-1.05927	15.136	3.17e-20	1.65e-19	Stellate-Other
ENSG00000259083:AL132639.3	antisense	-1.05968	-3.60262	0.410523	0.465521	Stellate-Other
ENSG00000214772:AC010168.1	antisense	-1.05987	-2.78439	0.152185	0.191085	Stellate-Other
ENSG00000165555:NOXRED1	protein_coding	-1.06016	-2.54568	0.116634	0.150628	Stellate-Other
ENSG00000180667:YOD1	protein_coding	-1.06035	2.14025	4.14e-10	1.29e-09	Stellate-Other
ENSG00000138794:CASP6	protein_coding	-1.06042	3.59581	3.02e-23	1.79e-22	Stellate-Other
ENSG00000215912:TTC34	protein_coding	-1.06071	-0.0597018	0.00010938	0.00021865	Stellate-Other
ENSG00000092871:RFFL	protein_coding	-1.06096	2.80353	1.96e-18	9.49e-18	Stellate-Other
ENSG00000145476:CYP4V2	protein_coding	-1.06123	3.82039	1.61e-17	7.52e-17	Stellate-Other
ENSG00000148795:CYP17A1	protein_coding	-1.06128	-1.82334	0.285509	0.336536	Stellate-Other
ENSG00000109685:NSD2	protein_coding	-1.06285	3.30266	2.96e-25	1.9e-24	Stellate-Other
ENSG00000223403:MEG9	lincRNA	-1.06302	1.15247	6.52e-06	1.46e-05	Stellate-Other
ENSG00000116209:TMEM59	protein_coding	-1.06341	8.77024	1.12e-22	6.46e-22	Stellate-Other
ENSG00000196233:LCOR	protein_coding	-1.06344	4.4854	2.5e-29	1.86e-28	Stellate-Other
ENSG00000177946:CENPBD1	protein_coding	-1.06442	2.97524	5.97e-20	3.07e-19	Stellate-Other
ENSG00000198899:MT-ATP6	protein_coding	-1.06468	13.5708	5.98e-30	4.55e-29	Stellate-Other
ENSG00000235023:AP001626.1	antisense	-1.06469	-3.20102	0.256151	0.305021	Stellate-Other
ENSG00000267058:AC006213.3	lincRNA	-1.06469	-2.11271	0.0475559	0.0670802	Stellate-Other
ENSG00000089220:PEBP1	protein_coding	-1.06469	8.89394	2.39e-22	1.35e-21	Stellate-Other
ENSG00000204261:PSMB8-AS1	lincRNA	-1.06487	2.16195	1.73e-12	6.24e-12	Stellate-Other
ENSG00000176473:WDR25	protein_coding	-1.06525	4.42489	4.62e-08	1.23e-07	Stellate-Other
ENSG00000267672:AC010632.2	sense_intronic	-1.06598	0.789176	6.7e-06	1.5e-05	Stellate-Other
ENSG00000254689:LINC02235	bidirectional_promoter_lncRNA	-1.06602	-3.73937	0.493695	0.547907	Stellate-Other
ENSG00000180694:TMEM64	protein_coding	-1.06686	3.49484	2.06e-14	8.27e-14	Stellate-Other
ENSG00000204758:AC008429.1	antisense	-1.06713	-0.622027	0.00172434	0.0030246	Stellate-Other
ENSG00000162924:REL	protein_coding	-1.06816	3.25231	7.64e-16	3.29e-15	Stellate-Other
ENSG00000232593:KANTR	protein_coding	-1.06834	2.37773	1.44e-11	4.89e-11	Stellate-Other
ENSG00000167081:PBX3	protein_coding	-1.06883	4.03544	2.15e-24	1.33e-23	Stellate-Other
ENSG00000187837:HIST1H1C	protein_coding	-1.06887	5.65644	4.98e-06	1.13e-05	Stellate-Other
ENSG00000285688:AL161443.1	lincRNA	-1.06912	-2.16513	0.0540794	0.0753278	Stellate-Other
ENSG00000204954:C12orf73	protein_coding	-1.06965	3.85222	6.69e-27	4.58e-26	Stellate-Other
ENSG00000001084:GCLC	protein_coding	-1.06965	3.27873	1.11e-13	4.31e-13	Stellate-Other
ENSG00000235358:AC093151.3	lincRNA	-1.06988	-2.47889	0.294325	0.345898	Stellate-Other
ENSG00000157578:LCA5L	protein_coding	-1.06988	1.71639	8.12e-10	2.48e-09	Stellate-Other
ENSG00000229996:AC093585.1	antisense	-1.07025	-3.51378	0.372142	0.426799	Stellate-Other
ENSG00000173327:MAP3K11	protein_coding	-1.07059	3.86655	1.46e-31	1.17e-30	Stellate-Other
ENSG00000154263:ABCA10	protein_coding	-1.0706	0.223627	9.5e-06	2.1e-05	Stellate-Other
ENSG00000221890:NPTXR	protein_coding	-1.07061	2.4909	4.23e-09	1.22e-08	Stellate-Other
ENSG00000080854:IGSF9B	protein_coding	-1.07161	0.645581	0.00063155	0.00116272	Stellate-Other
ENSG00000280374:AC019080.5	sense_intronic	-1.07196	-2.79347	0.155753	0.195073	Stellate-Other
ENSG00000188677:PARVB	protein_coding	-1.0721	6.33801	3.68e-12	1.3e-11	Stellate-Other
ENSG00000104043:ATP8B4	protein_coding	-1.07231	-2.50455	0.168355	0.208976	Stellate-Other
ENSG00000008869:HEATR5B	protein_coding	-1.07292	2.68546	1.41e-18	6.86e-18	Stellate-Other
ENSG00000058866:DGKG	protein_coding	-1.07302	0.617179	2.41e-06	5.63e-06	Stellate-Other
ENSG00000158315:RHBDL2	protein_coding	-1.0733	0.148602	0.006627	0.010786	Stellate-Other
ENSG00000260912:AL158206.1	sense_overlapping	-1.07368	1.24379	2.21e-06	5.18e-06	Stellate-Other
ENSG00000135108:FBXO21	protein_coding	-1.07405	4.85284	6.97e-51	1e-49	Stellate-Other
ENSG00000151914:DST	protein_coding	-1.07424	6.75322	1.48e-20	7.8e-20	Stellate-Other
ENSG00000247728:AC091057.2	antisense	-1.0743	-1.94224	0.0324781	0.0471838	Stellate-Other
ENSG00000141098:GFOD2	protein_coding	-1.07449	4.06285	1.45e-27	1.02e-26	Stellate-Other
ENSG00000250135:AL049795.2	sense_intronic	-1.07483	-1.91085	0.0473675	0.0668387	Stellate-Other
ENSG00000138641:HERC3	protein_coding	-1.07552	2.61312	1.01e-17	4.72e-17	Stellate-Other
ENSG00000255328:AC136475.5	lincRNA	-1.07632	-3.13221	0.376485	0.431145	Stellate-Other
ENSG00000133460:SLC2A11	protein_coding	-1.07637	3.57321	2.06e-09	6.08e-09	Stellate-Other
ENSG00000204666:AC010624.1	sense_overlapping	-1.07646	-1.26091	0.00651744	0.0106226	Stellate-Other
ENSG00000177990:DPY19L2	protein_coding	-1.07659	0.885822	1.01e-06	2.42e-06	Stellate-Other
ENSG00000174516:PELI3	protein_coding	-1.07659	3.68121	3.5e-11	1.16e-10	Stellate-Other
ENSG00000276533:AC018926.2	sense_intronic	-1.07666	0.271864	0.00020217	0.00039349	Stellate-Other
ENSG00000257647:AC124312.2	lincRNA	-1.07668	-3.5063	0.372985	0.427619	Stellate-Other
ENSG00000232859:LYRM9	protein_coding	-1.07785	4.00288	1.31e-12	4.78e-12	Stellate-Other
ENSG00000140795:MYLK3	protein_coding	-1.07868	-2.60414	0.108808	0.141631	Stellate-Other
ENSG00000188994:ZNF292	protein_coding	-1.07875	6.32895	3.47e-18	1.66e-17	Stellate-Other
ENSG00000165661:QSOX2	protein_coding	-1.07893	3.1006	3.2e-12	1.14e-11	Stellate-Other
ENSG00000261167:AC107027.3	sense_overlapping	-1.07911	-0.556041	0.00104016	0.00187167	Stellate-Other
ENSG00000280594:BTG3-AS1	processed_transcript	-1.07914	0.665953	4.47e-07	1.1e-06	Stellate-Other
ENSG00000244187:TMEM141	protein_coding	-1.07915	6.94039	1.43e-28	1.04e-27	Stellate-Other
ENSG00000075303:SLC25A40	protein_coding	-1.07954	2.10075	2.95e-14	1.18e-13	Stellate-Other
ENSG00000151067:CACNA1C	protein_coding	-1.0797	3.47215	1.87e-13	7.15e-13	Stellate-Other
ENSG00000274859:AC131238.1	antisense	-1.07994	-1.94626	0.0346479	0.0500563	Stellate-Other
ENSG00000262877:AC110285.2	lincRNA	-1.08004	-1.08324	0.00467129	0.00776788	Stellate-Other
ENSG00000266378:AC005224.3	lincRNA	-1.08065	-2.33085	0.0754239	0.101985	Stellate-Other
ENSG00000172058:SERF1A	protein_coding	-1.08068	0.640971	4.2e-06	9.61e-06	Stellate-Other
ENSG00000205364:MT1M	protein_coding	-1.08093	4.16155	0.00646401	0.0105414	Stellate-Other
ENSG00000205356:TECPR1	protein_coding	-1.08108	2.78298	1.49e-16	6.62e-16	Stellate-Other
ENSG00000264290:AC104564.3	sense_intronic	-1.08109	0.0639283	0.0001308	0.00025948	Stellate-Other
ENSG00000230912:AL021707.4	antisense	-1.08155	-3.14204	0.24108	0.288512	Stellate-Other
ENSG00000189227:C15orf61	protein_coding	-1.08212	5.46717	5.09e-26	3.38e-25	Stellate-Other
ENSG00000261924:AC127496.1	antisense	-1.08217	-3.54023	0.443823	0.498808	Stellate-Other
ENSG00000272862:AC106052.1	lincRNA	-1.08224	-1.64791	0.0188513	0.0284711	Stellate-Other
ENSG00000101310:SEC23B	protein_coding	-1.08234	4.90738	1.26e-15	5.33e-15	Stellate-Other
ENSG00000143363:PRUNE1	protein_coding	-1.08314	3.20353	1.8e-17	8.34e-17	Stellate-Other
ENSG00000162654:GBP4	protein_coding	-1.0833	1.22617	9.85e-05	0.00019766	Stellate-Other
ENSG00000254263:AC022973.3	lincRNA	-1.08339	-2.43375	0.0941976	0.124456	Stellate-Other
ENSG00000137449:CPEB2	protein_coding	-1.08352	2.21847	6.06e-10	1.86e-09	Stellate-Other
ENSG00000266490:AC127024.5	lincRNA	-1.08364	0.21	4.37e-05	9.09e-05	Stellate-Other
ENSG00000167815:PRDX2	protein_coding	-1.08374	8.30981	2.79e-16	1.23e-15	Stellate-Other
ENSG00000153066:TXNDC11	protein_coding	-1.08375	4.50982	3.25e-22	1.83e-21	Stellate-Other
ENSG00000115392:FANCL	protein_coding	-1.08384	3.12471	7.1e-21	3.78e-20	Stellate-Other
ENSG00000163754:GYG1	protein_coding	-1.08438	5.21029	2.96e-34	2.62e-33	Stellate-Other
ENSG00000268670:AC016586.1	sense_intronic	-1.08439	-2.88387	0.181465	0.223411	Stellate-Other
ENSG00000259291:ZNF710-AS1	antisense	-1.08446	-0.347445	0.00202877	0.00353027	Stellate-Other
ENSG00000130707:ASS1	protein_coding	-1.08469	3.47271	2.51e-06	5.85e-06	Stellate-Other
ENSG00000176563:CNTD1	protein_coding	-1.08562	-0.602069	0.00058425	0.00107963	Stellate-Other
ENSG00000154122:ANKH	protein_coding	-1.08577	5.60537	1.39e-19	7.08e-19	Stellate-Other
ENSG00000273980:AL592071.1	lincRNA	-1.08593	-3.11571	0.226905	0.272975	Stellate-Other
ENSG00000272334:AC011816.2	lincRNA	-1.08627	-2.79091	0.137237	0.17424	Stellate-Other
ENSG00000214248:AC010336.1	antisense	-1.08654	-0.170464	0.00086365	0.00156696	Stellate-Other
ENSG00000180769:WDFY3-AS2	antisense	-1.08691	3.01811	1.38e-10	4.42e-10	Stellate-Other
ENSG00000230615:AL139220.2	lincRNA	-1.08705	1.05667	7.32e-06	1.63e-05	Stellate-Other
ENSG00000165702:GFI1B	protein_coding	-1.08772	-3.12301	0.214056	0.258769	Stellate-Other
ENSG00000262312:AC004494.1	antisense	-1.08776	-1.27206	0.0076844	0.0123643	Stellate-Other
ENSG00000151773:CCDC122	protein_coding	-1.08785	3.03881	4.25e-08	1.13e-07	Stellate-Other
ENSG00000198727:MT-CYB	protein_coding	-1.08786	12.9897	1.76e-23	1.05e-22	Stellate-Other
ENSG00000277186:AC131212.1	lincRNA	-1.0892	-2.50896	0.138435	0.175554	Stellate-Other
ENSG00000188177:ZC3H6	protein_coding	-1.08985	4.69173	3.1e-14	1.23e-13	Stellate-Other
ENSG00000276547:PCDHGB5	protein_coding	-1.09052	-1.46534	0.0236254	0.03511	Stellate-Other
ENSG00000042317:SPATA7	protein_coding	-1.09063	3.87358	3.74e-21	2.02e-20	Stellate-Other
ENSG00000166535:A2ML1	protein_coding	-1.09072	-3.54598	0.419728	0.474792	Stellate-Other
ENSG00000145388:METTL14	protein_coding	-1.09161	3.7621	1.53e-24	9.53e-24	Stellate-Other
ENSG00000225127:LINC00237	lincRNA	-1.09174	-3.06161	0.21816	0.263321	Stellate-Other
ENSG00000269894:AC018809.1	sense_intronic	-1.09179	-0.44606	0.0003486	0.000661	Stellate-Other
ENSG00000258701:LINC00638	lincRNA	-1.09206	-0.928701	0.0122923	0.0191436	Stellate-Other
ENSG00000273001:AL731533.2	lincRNA	-1.09233	-2.09588	0.045449	0.0643684	Stellate-Other
ENSG00000118495:PLAGL1	protein_coding	-1.09313	5.17033	3.41e-08	9.16e-08	Stellate-Other
ENSG00000244161:FLNB-AS1	antisense	-1.0932	-2.3957	0.103982	0.135857	Stellate-Other
ENSG00000274001:AL512506.1	sense_intronic	-1.09325	0.123865	3.94e-05	8.22e-05	Stellate-Other
ENSG00000139531:SUOX	protein_coding	-1.09382	2.67832	7.87e-15	3.22e-14	Stellate-Other
ENSG00000081177:EXD2	protein_coding	-1.09407	2.84139	6.04e-23	3.54e-22	Stellate-Other
ENSG00000187871:GFRAL	protein_coding	-1.09424	-3.66286	0.45115	0.506119	Stellate-Other
ENSG00000283696:AL592295.4	lincRNA	-1.09439	-2.52639	0.0952559	0.125769	Stellate-Other
ENSG00000165028:NIPSNAP3B	protein_coding	-1.09482	1.48293	2.84e-11	9.48e-11	Stellate-Other
ENSG00000268649:AL132655.2	lincRNA	-1.09506	-0.848268	0.00158769	0.00279392	Stellate-Other
ENSG00000163399:ATP1A1	protein_coding	-1.09588	7.28729	6.34e-25	4.02e-24	Stellate-Other
ENSG00000100580:TMED8	protein_coding	-1.09603	4.3878	6.96e-24	4.23e-23	Stellate-Other
ENSG00000121671:CRY2	protein_coding	-1.09641	3.03025	3.18e-22	1.79e-21	Stellate-Other
ENSG00000259138:AL049780.2	antisense	-1.09674	-1.85474	0.0234378	0.0348601	Stellate-Other
ENSG00000196123:KIAA0895L	protein_coding	-1.09679	3.33431	3.02e-12	1.07e-11	Stellate-Other
ENSG00000120725:SIL1	protein_coding	-1.09685	6.55626	5.2e-22	2.9e-21	Stellate-Other
ENSG00000103091:WDR59	protein_coding	-1.09699	3.7131	1.07e-27	7.54e-27	Stellate-Other
ENSG00000230074:AL162231.2	antisense	-1.09705	1.22269	2.09e-05	4.49e-05	Stellate-Other
ENSG00000267191:AC006213.4	antisense	-1.09729	-1.64952	0.0169895	0.025853	Stellate-Other
ENSG00000159164:SV2A	protein_coding	-1.09734	3.83657	3.49e-09	1.01e-08	Stellate-Other
ENSG00000165246:NLGN4Y	protein_coding	-1.0975	1.07794	4.96e-07	1.22e-06	Stellate-Other
ENSG00000270828:AL023806.2	lincRNA	-1.09774	-2.76502	0.20167	0.245278	Stellate-Other
ENSG00000262209:PCDHGB3	protein_coding	-1.09774	-2.36493	0.0725554	0.0984939	Stellate-Other
ENSG00000250490:LINC02145	lincRNA	-1.09805	-2.60159	0.177189	0.218584	Stellate-Other
ENSG00000178726:THBD	protein_coding	-1.09809	3.1012	0.00387462	0.00651913	Stellate-Other
ENSG00000259867:AC105411.1	antisense	-1.09809	-2.02373	0.0470728	0.0664829	Stellate-Other
ENSG00000271984:AL008726.1	antisense	-1.09811	-3.66373	0.554059	0.606042	Stellate-Other
ENSG00000262686:GLIS2-AS1	lincRNA	-1.09812	-1.56173	0.0333971	0.0483927	Stellate-Other
ENSG00000257880:AC078789.1	sense_intronic	-1.09816	-3.09126	0.227049	0.27312	Stellate-Other
ENSG00000129158:SERGEF	protein_coding	-1.09823	4.50076	2.81e-27	1.95e-26	Stellate-Other
ENSG00000196440:ARMCX4	protein_coding	-1.09852	2.9877	8.51e-17	3.83e-16	Stellate-Other
ENSG00000155719:OTOA	protein_coding	-1.09864	0.44881	0.00827955	0.0132544	Stellate-Other
ENSG00000124596:OARD1	protein_coding	-1.09864	5.166	3.48e-40	3.7e-39	Stellate-Other
ENSG00000260948:AL390195.2	sense_overlapping	-1.09967	-2.07174	0.0664949	0.0910383	Stellate-Other
ENSG00000040608:RTN4R	protein_coding	-1.10021	0.247941	0.00015486	0.00030485	Stellate-Other
ENSG00000251455:AC092611.1	antisense	-1.10046	-3.30335	0.319421	0.372101	Stellate-Other
ENSG00000183773:AIFM3	protein_coding	-1.10077	-0.139102	0.0004486	0.00084012	Stellate-Other
ENSG00000180628:PCGF5	protein_coding	-1.1016	4.83632	3.86e-33	3.29e-32	Stellate-Other
ENSG00000091157:WDR7	protein_coding	-1.10174	2.86297	2.71e-20	1.42e-19	Stellate-Other
ENSG00000163817:SLC6A20	protein_coding	-1.10182	0.28145	0.013645	0.0210721	Stellate-Other
ENSG00000260366:AC026803.1	sense_overlapping	-1.10187	-3.62798	0.400823	0.455926	Stellate-Other
ENSG00000251259:AC004069.1	lincRNA	-1.10194	-1.27431	0.0121835	0.0189894	Stellate-Other
ENSG00000066084:DIP2B	protein_coding	-1.10217	3.73707	9.96e-27	6.77e-26	Stellate-Other
ENSG00000197372:ZNF675	protein_coding	-1.10235	2.47245	8.07e-16	3.47e-15	Stellate-Other
ENSG00000161558:TMEM143	protein_coding	-1.1025	2.08881	8.88e-11	2.88e-10	Stellate-Other
ENSG00000167733:HSD11B1L	protein_coding	-1.10386	4.32916	4.62e-13	1.73e-12	Stellate-Other
ENSG00000115758:ODC1	protein_coding	-1.10413	6.0773	1.53e-08	4.25e-08	Stellate-Other
ENSG00000284624:AC092902.4	processed_transcript	-1.10422	-0.954053	0.00953659	0.015129	Stellate-Other
ENSG00000213023:SYT3	protein_coding	-1.10509	-1.86827	0.0439103	0.0623553	Stellate-Other
ENSG00000106069:CHN2	protein_coding	-1.1052	-0.474994	0.00360575	0.00609349	Stellate-Other
ENSG00000173486:FKBP2	protein_coding	-1.10549	4.93493	2.22e-13	8.46e-13	Stellate-Other
ENSG00000241295:ZBTB20-AS2	lincRNA	-1.10658	0.595224	5.35e-06	1.21e-05	Stellate-Other
ENSG00000272933:AL391121.1	lincRNA	-1.10679	1.12352	2.82e-07	7.06e-07	Stellate-Other
ENSG00000181240:SLC25A41	protein_coding	-1.10688	-2.42039	0.144332	0.1824	Stellate-Other
ENSG00000145495:MARCH6	protein_coding	-1.1073	5.66016	1.43e-37	1.41e-36	Stellate-Other
ENSG00000186329:TMEM212	protein_coding	-1.10744	-3.70682	0.413631	0.468568	Stellate-Other
ENSG00000167987:VPS37C	protein_coding	-1.10758	3.53533	5.78e-19	2.86e-18	Stellate-Other
ENSG00000264853:AC011933.2	sense_intronic	-1.10784	-2.81936	0.149431	0.18801	Stellate-Other
ENSG00000122042:UBL3	protein_coding	-1.10786	5.65183	1.1e-50	1.57e-49	Stellate-Other
ENSG00000227617:CERS6-AS1	processed_transcript	-1.10789	-2.01468	0.044453	0.0630609	Stellate-Other
ENSG00000146247:PHIP	protein_coding	-1.10828	5.67976	6.2e-40	6.54e-39	Stellate-Other
ENSG00000241525:AC141424.1	antisense	-1.1085	-3.5857	0.471004	0.525543	Stellate-Other
ENSG00000226007:BX005266.2	lincRNA	-1.10857	-0.589266	0.0199674	0.030052	Stellate-Other
ENSG00000177752:YIPF7	protein_coding	-1.10881	-2.13907	0.0569227	0.078931	Stellate-Other
ENSG00000228544:CCDC183-AS1	antisense	-1.10905	-1.51897	0.0291268	0.042657	Stellate-Other
ENSG00000106460:TMEM106B	protein_coding	-1.10946	5.61343	6.77e-37	6.5e-36	Stellate-Other
ENSG00000010327:STAB1	protein_coding	-1.10961	0.047223	0.00370934	0.0062613	Stellate-Other
ENSG00000213160:KLHL23	protein_coding	-1.10968	3.03326	2.93e-08	7.92e-08	Stellate-Other
ENSG00000198561:CTNND1	protein_coding	-1.11001	5.01565	3.87e-23	2.28e-22	Stellate-Other
ENSG00000165046:LETM2	protein_coding	-1.11049	1.5398	4.58e-10	1.42e-09	Stellate-Other
ENSG00000108759:KRT32	protein_coding	-1.1107	-3.72966	0.476065	0.530557	Stellate-Other
ENSG00000231327:LINC01816	lincRNA	-1.11097	1.29006	3.54e-06	8.17e-06	Stellate-Other
ENSG00000275560:AC008115.3	sense_intronic	-1.11105	-1.07741	0.0032991	0.00560319	Stellate-Other
ENSG00000227627:AL080276.2	antisense	-1.11242	0.93666	2.12e-07	5.37e-07	Stellate-Other
ENSG00000231236:AP001605.1	lincRNA	-1.11244	-3.6646	0.412902	0.467855	Stellate-Other
ENSG00000198690:FAN1	protein_coding	-1.11249	2.99517	2.47e-23	1.46e-22	Stellate-Other
ENSG00000233822:HIST1H2BN	protein_coding	-1.11251	1.03554	1.01e-07	2.61e-07	Stellate-Other
ENSG00000230658:KLHL7-DT	lincRNA	-1.11304	-1.13265	0.0335347	0.0485831	Stellate-Other
ENSG00000100605:ITPK1	protein_coding	-1.11309	3.38008	3.25e-25	2.08e-24	Stellate-Other
ENSG00000162542:TMCO4	protein_coding	-1.11348	2.50227	3.94e-14	1.56e-13	Stellate-Other
ENSG00000197296:FITM2	protein_coding	-1.11354	2.86731	5.48e-20	2.83e-19	Stellate-Other
ENSG00000110400:NECTIN1	protein_coding	-1.11362	3.70685	1.37e-24	8.59e-24	Stellate-Other
ENSG00000103150:MLYCD	protein_coding	-1.11411	4.42818	4.89e-17	2.22e-16	Stellate-Other
ENSG00000008517:IL32	protein_coding	-1.11415	7.24671	2.77e-05	5.87e-05	Stellate-Other
ENSG00000261737:AL049597.2	antisense	-1.11452	0.899329	1.32e-06	3.13e-06	Stellate-Other
ENSG00000069424:KCNAB2	protein_coding	-1.11453	1.33516	4.16e-08	1.11e-07	Stellate-Other
ENSG00000159921:GNE	protein_coding	-1.11456	3.05314	3.89e-19	1.94e-18	Stellate-Other
ENSG00000285694:AL162718.2	lincRNA	-1.11458	-3.55434	0.348613	0.402717	Stellate-Other
ENSG00000272145:NFYC-AS1	antisense	-1.11465	1.07766	1.29e-07	3.33e-07	Stellate-Other
ENSG00000109654:TRIM2	protein_coding	-1.11567	4.40507	1.46e-21	8.01e-21	Stellate-Other
ENSG00000236618:PITPNA-AS1	antisense	-1.11654	4.40538	1.26e-23	7.59e-23	Stellate-Other
ENSG00000250091:DNAH10OS	antisense	-1.11707	0.00695019	0.00018728	0.00036564	Stellate-Other
ENSG00000245330:AP005717.1	lincRNA	-1.11725	-2.25961	0.0507133	0.0711135	Stellate-Other
ENSG00000186153:WWOX	protein_coding	-1.11753	3.49572	4.26e-19	2.12e-18	Stellate-Other
ENSG00000143507:DUSP10	protein_coding	-1.1177	2.01895	8.45e-08	2.21e-07	Stellate-Other
ENSG00000135002:RFK	protein_coding	-1.1178	5.72113	5.78e-25	3.67e-24	Stellate-Other
ENSG00000141026:MED9	protein_coding	-1.11845	3.019	1.36e-23	8.19e-23	Stellate-Other
ENSG00000139200:PIANP	protein_coding	-1.11865	0.294458	0.00115147	0.00206041	Stellate-Other
ENSG00000171298:GAA	protein_coding	-1.11865	4.99648	9.77e-10	2.96e-09	Stellate-Other
ENSG00000196981:WDR5B	protein_coding	-1.11868	2.62864	2.69e-16	1.18e-15	Stellate-Other
ENSG00000253868:FER1L6-AS2	antisense	-1.11877	-3.55204	0.425082	0.480167	Stellate-Other
ENSG00000263001:GTF2I	protein_coding	-1.11891	6.49757	7.97e-39	8.16e-38	Stellate-Other
ENSG00000163412:EIF4E3	protein_coding	-1.11901	3.27624	2.42e-17	1.11e-16	Stellate-Other
ENSG00000153956:CACNA2D1	protein_coding	-1.11928	4.10309	6.82e-18	3.22e-17	Stellate-Other
ENSG00000102445:RUBCNL	protein_coding	-1.11928	-2.28165	0.0800952	0.107661	Stellate-Other
ENSG00000253704:AC023632.2	lincRNA	-1.1195	0.601099	6.11e-06	1.37e-05	Stellate-Other
ENSG00000267072:NAGPA-AS1	lincRNA	-1.11969	-0.849495	0.00196913	0.00343261	Stellate-Other
ENSG00000261094:AC007066.2	sense_overlapping	-1.11981	-0.199027	3.87e-05	8.09e-05	Stellate-Other
ENSG00000169964:TMEM42	protein_coding	-1.11983	4.38922	1.46e-19	7.42e-19	Stellate-Other
ENSG00000105499:PLA2G4C	protein_coding	-1.12025	3.34248	8.95e-10	2.72e-09	Stellate-Other
ENSG00000128408:RIBC2	protein_coding	-1.12028	-1.07797	0.0213215	0.0319255	Stellate-Other
ENSG00000179909:ZNF154	protein_coding	-1.12065	1.18562	1.39e-06	3.31e-06	Stellate-Other
ENSG00000227199:ST7-AS1	antisense	-1.12114	1.46518	1.63e-10	5.22e-10	Stellate-Other
ENSG00000235910:APOA1-AS	antisense	-1.12122	-2.06636	0.0750814	0.101593	Stellate-Other
ENSG00000101040:ZMYND8	protein_coding	-1.12158	4.71886	1.95e-25	1.26e-24	Stellate-Other
ENSG00000226312:CFLAR-AS1	antisense	-1.12195	-1.79648	0.0280792	0.0412337	Stellate-Other
ENSG00000137463:MGARP	protein_coding	-1.12205	-0.206457	0.00146041	0.00258141	Stellate-Other
ENSG00000177453:NIM1K	protein_coding	-1.12217	1.4763	2e-07	5.07e-07	Stellate-Other
ENSG00000010318:PHF7	protein_coding	-1.12221	2.30326	4.63e-13	1.73e-12	Stellate-Other
ENSG00000260583:AP000223.1	antisense	-1.12225	-1.93285	0.053044	0.0740399	Stellate-Other
ENSG00000148482:SLC39A12	protein_coding	-1.12229	-3.56391	0.399176	0.454262	Stellate-Other
ENSG00000069702:TGFBR3	protein_coding	-1.12271	3.81213	1.77e-11	5.99e-11	Stellate-Other
ENSG00000272861:AC012360.2	lincRNA	-1.12283	-1.78544	0.0211471	0.031697	Stellate-Other
ENSG00000231985:AL354949.1	antisense	-1.1229	-3.46556	0.401736	0.456863	Stellate-Other
ENSG00000259426:AC027237.3	antisense	-1.1232	-0.604956	0.002946	0.00503568	Stellate-Other
ENSG00000147408:CSGALNACT1	protein_coding	-1.12386	2.44599	0.00011393	0.00022747	Stellate-Other
ENSG00000176895:OR51A7	protein_coding	-1.12399	-3.52858	0.336263	0.389779	Stellate-Other
ENSG00000170906:NDUFA3	protein_coding	-1.12431	6.68109	2.04e-16	9.01e-16	Stellate-Other
ENSG00000242259:C22orf39	protein_coding	-1.12435	4.84752	8.03e-32	6.5e-31	Stellate-Other
ENSG00000273063:AC007250.1	antisense	-1.1244	-2.58099	0.107216	0.139715	Stellate-Other
ENSG00000091490:SEL1L3	protein_coding	-1.12443	3.32849	7.49e-05	0.00015227	Stellate-Other
ENSG00000258231:AC020637.1	lincRNA	-1.12546	-3.53382	0.362599	0.417102	Stellate-Other
ENSG00000187372:PCDHB13	protein_coding	-1.12555	0.718444	1.32e-07	3.39e-07	Stellate-Other
ENSG00000064989:CALCRL	protein_coding	-1.12619	1.04481	0.00250309	0.00431263	Stellate-Other
ENSG00000227354:RBM26-AS1	antisense	-1.12638	2.39437	5.87e-09	1.68e-08	Stellate-Other
ENSG00000257527:AC126755.2	lincRNA	-1.12639	-2.25791	0.0618316	0.0851122	Stellate-Other
ENSG00000068650:ATP11A	protein_coding	-1.12723	3.09503	6.72e-10	2.06e-09	Stellate-Other
ENSG00000102879:CORO1A	protein_coding	-1.12723	0.290699	0.00271768	0.00466175	Stellate-Other
ENSG00000225138:SLC9A3-AS1	processed_transcript	-1.12776	0.443057	0.00044688	0.00083723	Stellate-Other
ENSG00000254571:AL358937.1	antisense	-1.12786	-1.64077	0.0486018	0.0684193	Stellate-Other
ENSG00000058056:USP13	protein_coding	-1.12909	2.79388	7.08e-12	2.46e-11	Stellate-Other
ENSG00000225578:NCBP2-AS1	antisense	-1.12948	-3.11457	0.22296	0.268505	Stellate-Other
ENSG00000274765:AC018926.1	sense_intronic	-1.12956	-3.10563	0.210158	0.254464	Stellate-Other
ENSG00000197734:C14orf178	protein_coding	-1.12966	-3.3439	0.364211	0.418792	Stellate-Other
ENSG00000272650:AC110792.3	lincRNA	-1.12989	-2.77573	0.137574	0.174577	Stellate-Other
ENSG00000185339:TCN2	protein_coding	-1.13049	2.27688	1.58e-07	4.03e-07	Stellate-Other
ENSG00000164675:IQUB	protein_coding	-1.13074	0.0320995	1.44e-05	3.14e-05	Stellate-Other
ENSG00000197555:SIPA1L1	protein_coding	-1.13096	3.84852	4.64e-31	3.67e-30	Stellate-Other
ENSG00000257526:AC107032.2	lincRNA	-1.13114	-2.50864	0.126411	0.161851	Stellate-Other
ENSG00000166848:TERF2IP	protein_coding	-1.13145	6.98178	4.84e-29	3.56e-28	Stellate-Other
ENSG00000048471:SNX29	protein_coding	-1.13193	3.95031	9.22e-16	3.94e-15	Stellate-Other
ENSG00000234006:DDX39B-AS1	antisense	-1.13215	-2.22839	0.0559479	0.07769	Stellate-Other
ENSG00000230448:LINC00276	lincRNA	-1.13217	-2.498	0.0931661	0.123233	Stellate-Other
ENSG00000172366:MCRIP2	protein_coding	-1.1327	5.41642	1.36e-39	1.42e-38	Stellate-Other
ENSG00000256139:AC007637.1	sense_overlapping	-1.13272	-2.79253	0.108222	0.14094	Stellate-Other
ENSG00000256751:PLBD1-AS1	antisense	-1.13274	-0.670853	0.00181937	0.0031839	Stellate-Other
ENSG00000143450:OAZ3	protein_coding	-1.13281	1.23047	3.84e-08	1.03e-07	Stellate-Other
ENSG00000155324:GRAMD2B	protein_coding	-1.13288	3.734	2.99e-17	1.37e-16	Stellate-Other
ENSG00000099622:CIRBP	protein_coding	-1.13306	8.31156	1.4e-27	9.78e-27	Stellate-Other
ENSG00000257671:KRT7-AS	antisense	-1.13335	-2.22883	0.151872	0.190743	Stellate-Other
ENSG00000073969:NSF	protein_coding	-1.13377	4.43876	1.05e-25	6.9e-25	Stellate-Other
ENSG00000072518:MARK2	protein_coding	-1.1341	4.08893	2.26e-30	1.74e-29	Stellate-Other
ENSG00000155008:APOOL	protein_coding	-1.13422	4.0834	1.37e-34	1.23e-33	Stellate-Other
ENSG00000277840:AC026368.1	sense_intronic	-1.13491	-2.69326	0.170294	0.211091	Stellate-Other
ENSG00000228794:LINC01128	processed_transcript	-1.13495	4.26458	3.19e-09	9.31e-09	Stellate-Other
ENSG00000176974:SHMT1	protein_coding	-1.13529	0.961604	1.36e-05	2.97e-05	Stellate-Other
ENSG00000250326:AC104596.1	antisense	-1.13551	-0.156042	0.00027261	0.00052276	Stellate-Other
ENSG00000248240:AC114956.1	antisense	-1.13584	-2.73636	0.120566	0.155158	Stellate-Other
ENSG00000263843:AC022211.2	antisense	-1.13613	-1.07003	0.00386533	0.00650484	Stellate-Other
ENSG00000261423:TMEM202-AS1	lincRNA	-1.13673	-0.147703	6.97e-05	0.00014224	Stellate-Other
ENSG00000213471:TTLL13P	protein_coding	-1.13718	-2.12508	0.0388726	0.0556918	Stellate-Other
ENSG00000079263:SP140	protein_coding	-1.13777	-2.53724	0.134704	0.171381	Stellate-Other
ENSG00000229956:ZRANB2-AS2	processed_transcript	-1.13804	1.40729	5.22e-10	1.61e-09	Stellate-Other
ENSG00000134146:DPH6	protein_coding	-1.13816	3.80494	1.77e-19	8.97e-19	Stellate-Other
ENSG00000232640:AL354892.2	antisense	-1.13834	-1.76934	0.0340074	0.0492252	Stellate-Other
ENSG00000245552:AP000787.1	antisense	-1.13866	0.464401	7.31e-07	1.77e-06	Stellate-Other
ENSG00000174792:ODAPH	protein_coding	-1.1387	-3.5235	0.346479	0.400529	Stellate-Other
ENSG00000272004:FO704657.1	antisense	-1.1396	-1.15357	0.00380817	0.00641424	Stellate-Other
ENSG00000112877:CEP72	protein_coding	-1.13967	0.0834653	5.9e-06	1.33e-05	Stellate-Other
ENSG00000180626:ZNF594	protein_coding	-1.13985	1.88749	8.33e-14	3.24e-13	Stellate-Other
ENSG00000160336:ZNF761	protein_coding	-1.14005	2.97195	1.03e-20	5.46e-20	Stellate-Other
ENSG00000258663:AL117190.2	antisense	-1.14058	-3.60424	0.418189	0.473255	Stellate-Other
ENSG00000224215:AL606469.1	antisense	-1.1413	-3.20096	0.249879	0.298159	Stellate-Other
ENSG00000270177:AC104109.2	lincRNA	-1.14132	-0.960982	0.00261517	0.00449448	Stellate-Other
ENSG00000236682:MAP3K2-DT	lincRNA	-1.14142	2.34784	4.93e-07	1.21e-06	Stellate-Other
ENSG00000166348:USP54	protein_coding	-1.1415	1.71921	1.71e-11	5.78e-11	Stellate-Other
ENSG00000113441:LNPEP	protein_coding	-1.14162	4.29889	4.92e-37	4.75e-36	Stellate-Other
ENSG00000116783:TNNI3K	protein_coding	-1.14189	0.0950684	7.92e-05	0.00016053	Stellate-Other
ENSG00000145832:SLC25A48	protein_coding	-1.14255	-3.43617	0.354389	0.408683	Stellate-Other
ENSG00000233452:STXBP5-AS1	antisense	-1.14293	2.89747	2.41e-07	6.06e-07	Stellate-Other
ENSG00000264235:AP005329.1	antisense	-1.14316	-0.846952	0.00168454	0.00295702	Stellate-Other
ENSG00000141127:PRPSAP2	protein_coding	-1.14372	4.08371	3.89e-22	2.18e-21	Stellate-Other
ENSG00000272267:AC021242.3	antisense	-1.14399	-1.75411	0.0138222	0.0213231	Stellate-Other
ENSG00000162600:OMA1	protein_coding	-1.14404	3.52272	7.65e-17	3.45e-16	Stellate-Other
ENSG00000197818:SLC9A8	protein_coding	-1.14438	1.91319	4.82e-13	1.8e-12	Stellate-Other
ENSG00000048392:RRM2B	protein_coding	-1.1447	4.05629	2.65e-34	2.35e-33	Stellate-Other
ENSG00000261465:AC099518.4	antisense	-1.14524	-1.28688	0.00912425	0.0145064	Stellate-Other
ENSG00000221821:C6orf226	protein_coding	-1.14563	4.45705	2.65e-22	1.5e-21	Stellate-Other
ENSG00000214435:AS3MT	protein_coding	-1.14601	1.03826	2.7e-06	6.29e-06	Stellate-Other
ENSG00000235051:AL357497.1	antisense	-1.14737	-1.68917	0.019899	0.0299567	Stellate-Other
ENSG00000259721:AC090877.2	lincRNA	-1.1474	-0.913315	0.00517975	0.00856468	Stellate-Other
ENSG00000015568:RGPD5	protein_coding	-1.14747	1.86102	2.2e-12	7.91e-12	Stellate-Other
ENSG00000253738:OTUD6B-AS1	antisense	-1.14776	6.28793	2.41e-39	2.49e-38	Stellate-Other
ENSG00000161179:YDJC	protein_coding	-1.14798	4.15223	8.38e-25	5.29e-24	Stellate-Other
ENSG00000196659:TTC30B	protein_coding	-1.148	1.96658	1.82e-15	7.66e-15	Stellate-Other
ENSG00000198712:MT-CO2	protein_coding	-1.14823	13.8513	5.62e-20	2.9e-19	Stellate-Other
ENSG00000179841:AKAP5	protein_coding	-1.15003	-0.549959	0.00022342	0.00043259	Stellate-Other
ENSG00000186469:GNG2	protein_coding	-1.15024	4.79547	1.31e-14	5.32e-14	Stellate-Other
ENSG00000235376:RPEL1	protein_coding	-1.15099	-2.51567	0.0916711	0.121372	Stellate-Other
ENSG00000085719:CPNE3	protein_coding	-1.151	6.08411	1.75e-34	1.57e-33	Stellate-Other
ENSG00000126249:PDCD2L	protein_coding	-1.15112	2.76316	1.71e-17	7.93e-17	Stellate-Other
ENSG00000143643:TTC13	protein_coding	-1.15119	2.20037	6.94e-15	2.85e-14	Stellate-Other
ENSG00000125898:FAM110A	protein_coding	-1.15137	2.16007	1.18e-14	4.77e-14	Stellate-Other
ENSG00000153933:DGKE	protein_coding	-1.15144	3.06189	5.94e-22	3.31e-21	Stellate-Other
ENSG00000231616:AL354733.2	antisense	-1.15294	-3.60363	0.349548	0.403658	Stellate-Other
ENSG00000174684:B4GAT1	protein_coding	-1.15343	4.35137	1.3e-17	6.06e-17	Stellate-Other
ENSG00000123684:LPGAT1	protein_coding	-1.15374	5.43024	1.92e-20	1.01e-19	Stellate-Other
ENSG00000224418:STK24-AS1	antisense	-1.15378	-0.407759	0.00021604	0.00041923	Stellate-Other
ENSG00000203326:ZNF525	protein_coding	-1.15416	1.79096	2.89e-11	9.66e-11	Stellate-Other
ENSG00000276075:AC027682.6	antisense	-1.15483	0.622795	2.63e-06	6.13e-06	Stellate-Other
ENSG00000247746:USP51	protein_coding	-1.15492	3.32044	1.3e-13	5e-13	Stellate-Other
ENSG00000150967:ABCB9	protein_coding	-1.15502	1.27142	9.49e-10	2.88e-09	Stellate-Other
ENSG00000177030:DEAF1	protein_coding	-1.1551	4.93236	2.67e-22	1.51e-21	Stellate-Other
ENSG00000277010:AC120498.10	antisense	-1.15518	-0.375473	0.00222019	0.00384704	Stellate-Other
ENSG00000268401:AC007785.3	lincRNA	-1.15589	-1.77242	0.016817	0.0256021	Stellate-Other
ENSG00000128578:STRIP2	protein_coding	-1.15593	-0.103123	0.00047751	0.00089156	Stellate-Other
ENSG00000100593:ISM2	protein_coding	-1.15617	-3.46593	0.372588	0.427227	Stellate-Other
ENSG00000224271:AL117329.1	lincRNA	-1.15635	-3.07706	0.223026	0.268556	Stellate-Other
ENSG00000014914:MTMR11	protein_coding	-1.15697	2.65287	3.74e-12	1.32e-11	Stellate-Other
ENSG00000149289:ZC3H12C	protein_coding	-1.15727	2.13902	2.47e-13	9.39e-13	Stellate-Other
ENSG00000204969:PCDHA2	protein_coding	-1.15739	-3.09523	0.199747	0.243231	Stellate-Other
ENSG00000237037:NDUFA6-DT	processed_transcript	-1.1578	1.79892	8.61e-12	2.97e-11	Stellate-Other
ENSG00000280007:AC008079.1	antisense	-1.1578	-0.143615	1.27e-05	2.77e-05	Stellate-Other
ENSG00000174586:ZNF497	protein_coding	-1.15828	-0.271953	3.26e-05	6.86e-05	Stellate-Other
ENSG00000256073:URB1-AS1	lincRNA	-1.15883	3.87842	1.4e-19	7.12e-19	Stellate-Other
ENSG00000267213:AC007773.1	antisense	-1.15907	0.117117	2.07e-05	4.44e-05	Stellate-Other
ENSG00000286018:AF129075.3	antisense	-1.15915	-1.39897	0.00586771	0.0096233	Stellate-Other
ENSG00000178922:HYI	protein_coding	-1.15928	4.97198	1.73e-23	1.04e-22	Stellate-Other
ENSG00000271555:AC113139.1	sense_intronic	-1.15941	-3.07738	0.191819	0.234651	Stellate-Other
ENSG00000255052:FAM66D	antisense	-1.15971	0.992533	2.65e-05	5.62e-05	Stellate-Other
ENSG00000268945:AC010422.2	lincRNA	-1.16015	-2.7412	0.131117	0.167299	Stellate-Other
ENSG00000175662:TOM1L2	protein_coding	-1.16044	3.57237	1.27e-27	8.94e-27	Stellate-Other
ENSG00000274528:AC090970.2	sense_intronic	-1.16092	-2.73168	0.109992	0.142973	Stellate-Other
ENSG00000274259:SYNGAP1-AS1	antisense	-1.16095	-0.70208	0.00095273	0.00172203	Stellate-Other
ENSG00000270175:AC023509.3	antisense	-1.16098	1.59508	3.25e-10	1.02e-09	Stellate-Other
ENSG00000256771:ZNF253	protein_coding	-1.16154	2.72527	2.14e-21	1.17e-20	Stellate-Other
ENSG00000177993:ZNRF3-AS1	antisense	-1.16191	-0.96469	0.00307858	0.00525001	Stellate-Other
ENSG00000273210:AP001437.1	antisense	-1.16231	-1.18113	0.00247494	0.00426633	Stellate-Other
ENSG00000182648:LINC01006	lincRNA	-1.16249	3.302	3.25e-17	1.49e-16	Stellate-Other
ENSG00000145113:MUC4	protein_coding	-1.16297	-0.266122	0.22087	0.266152	Stellate-Other
ENSG00000164236:ANKRD33B	protein_coding	-1.16325	-0.874212	0.00845038	0.0135057	Stellate-Other
ENSG00000215039:CD27-AS1	processed_transcript	-1.16348	4.19239	7.1e-19	3.5e-18	Stellate-Other
ENSG00000271752:AC112187.3	lincRNA	-1.16349	-3.0444	0.178809	0.220397	Stellate-Other
ENSG00000266805:AP005432.1	sense_intronic	-1.16384	-1.7682	0.015575	0.023837	Stellate-Other
ENSG00000127364:TAS2R4	protein_coding	-1.16442	0.725801	8.01e-07	1.94e-06	Stellate-Other
ENSG00000135838:NPL	protein_coding	-1.16498	1.53138	1.29e-08	3.58e-08	Stellate-Other
ENSG00000148143:ZNF462	protein_coding	-1.16589	3.53	4.76e-22	2.66e-21	Stellate-Other
ENSG00000137842:TMEM62	protein_coding	-1.16626	2.15265	9.69e-17	4.35e-16	Stellate-Other
ENSG00000269939:PCF11-AS1	lincRNA	-1.16655	0.879645	1.09e-07	2.83e-07	Stellate-Other
ENSG00000237402:CAMTA1-IT1	sense_intronic	-1.16712	-2.19438	0.0827166	0.110802	Stellate-Other
ENSG00000067840:PDZD4	protein_coding	-1.16735	1.19422	1.68e-08	4.64e-08	Stellate-Other
ENSG00000197594:ENPP1	protein_coding	-1.16802	3.41343	3.17e-13	1.2e-12	Stellate-Other
ENSG00000254349:MIR2052HG	lincRNA	-1.16813	-1.45205	0.0327215	0.0475109	Stellate-Other
ENSG00000110693:SOX6	protein_coding	-1.16815	3.97554	5.88e-21	3.15e-20	Stellate-Other
ENSG00000162722:TRIM58	protein_coding	-1.16877	-1.16044	0.00354492	0.00599719	Stellate-Other
ENSG00000264920:AC018521.5	processed_transcript	-1.16892	3.84968	2.21e-17	1.02e-16	Stellate-Other
ENSG00000185168:LINC00482	lincRNA	-1.16923	-1.65056	0.0217407	0.0325117	Stellate-Other
ENSG00000240710:AL512306.3	antisense	-1.16951	-2.03688	0.0457678	0.0647729	Stellate-Other
ENSG00000264019:AC018521.2	antisense	-1.16965	-2.7477	0.117788	0.152	Stellate-Other
ENSG00000267265:AC011476.3	antisense	-1.17007	-2.7071	0.138641	0.175788	Stellate-Other
ENSG00000163935:SFMBT1	protein_coding	-1.17055	3.01379	1.15e-26	7.78e-26	Stellate-Other
ENSG00000140320:BAHD1	protein_coding	-1.17059	2.27722	4.24e-14	1.67e-13	Stellate-Other
ENSG00000107984:DKK1	protein_coding	-1.17095	-0.330948	0.146383	0.184582	Stellate-Other
ENSG00000125931:CITED1	protein_coding	-1.17129	-0.204237	0.00281034	0.00481539	Stellate-Other
ENSG00000237775:DDR1-DT	antisense	-1.17164	-2.84548	0.132169	0.168513	Stellate-Other
ENSG00000130669:PAK4	protein_coding	-1.17195	3.46714	3.53e-28	2.53e-27	Stellate-Other
ENSG00000263680:AC007639.1	lincRNA	-1.17202	-3.70885	0.414211	0.469157	Stellate-Other
ENSG00000064886:CHI3L2	protein_coding	-1.1723	-1.61224	0.0792473	0.106668	Stellate-Other
ENSG00000271737:AC008608.2	lincRNA	-1.1723	3.00118	3.84e-17	1.76e-16	Stellate-Other
ENSG00000183011:NAA38	protein_coding	-1.17245	6.77151	7.85e-17	3.53e-16	Stellate-Other
ENSG00000088836:SLC4A11	protein_coding	-1.17277	-0.243621	0.00091556	0.00165716	Stellate-Other
ENSG00000278153:AL121782.1	lincRNA	-1.17342	-3.56836	0.342867	0.396746	Stellate-Other
ENSG00000260806:AL163051.1	antisense	-1.17358	0.979118	2.58e-08	7.01e-08	Stellate-Other
ENSG00000163638:ADAMTS9	protein_coding	-1.17458	2.98938	0.00052592	0.00097771	Stellate-Other
ENSG00000237807:AC022034.1	lincRNA	-1.17487	-1.91637	0.0370052	0.0532513	Stellate-Other
ENSG00000272129:AL359715.3	lincRNA	-1.17511	-1.51502	0.0102245	0.0161393	Stellate-Other
ENSG00000175928:LRRN1	protein_coding	-1.17518	-0.153022	0.00360516	0.00609292	Stellate-Other
ENSG00000260804:LINC01963	lincRNA	-1.17526	0.841882	2.6e-06	6.07e-06	Stellate-Other
ENSG00000237765:FAM200B	protein_coding	-1.17557	6.03192	7.04e-26	4.63e-25	Stellate-Other
ENSG00000112367:FIG4	protein_coding	-1.17707	2.8039	5.03e-26	3.34e-25	Stellate-Other
ENSG00000171777:RASGRP4	protein_coding	-1.17736	-3.67587	0.385027	0.43985	Stellate-Other
ENSG00000273729:AC007686.3	antisense	-1.17737	0.852738	2.1e-08	5.74e-08	Stellate-Other
ENSG00000233016:SNHG7	antisense	-1.17783	6.71746	1.06e-11	3.62e-11	Stellate-Other
ENSG00000261270:AC012181.2	sense_intronic	-1.17924	-3.5759	0.327347	0.380349	Stellate-Other
ENSG00000137040:RANBP6	protein_coding	-1.1794	3.67326	3.03e-29	2.25e-28	Stellate-Other
ENSG00000249690:AC110813.1	antisense	-1.17979	-3.53998	0.31897	0.37165	Stellate-Other
ENSG00000205853:RFPL3S	lincRNA	-1.18026	-1.70526	0.0127697	0.0198276	Stellate-Other
ENSG00000124466:LYPD3	protein_coding	-1.18054	0.869946	7.58e-07	1.84e-06	Stellate-Other
ENSG00000260288:AC019294.2	processed_transcript	-1.18073	-1.94527	0.0259841	0.0383401	Stellate-Other
ENSG00000183401:CCDC159	protein_coding	-1.18077	3.66351	1.67e-17	7.77e-17	Stellate-Other
ENSG00000173611:SCAI	protein_coding	-1.18099	2.62164	3.23e-19	1.62e-18	Stellate-Other
ENSG00000170289:CNGB3	protein_coding	-1.18153	-3.18328	0.256921	0.305797	Stellate-Other
ENSG00000198870:STKLD1	protein_coding	-1.18155	0.0282362	7.1e-05	0.00014468	Stellate-Other
ENSG00000186471:AKAP14	protein_coding	-1.18157	-3.56776	0.343469	0.397423	Stellate-Other
ENSG00000141480:ARRB2	protein_coding	-1.18186	2.79332	6.26e-17	2.83e-16	Stellate-Other
ENSG00000123575:FAM199X	protein_coding	-1.1819	3.51215	8.15e-31	6.38e-30	Stellate-Other
ENSG00000235560:AC002310.1	antisense	-1.18241	1.85663	4.83e-13	1.8e-12	Stellate-Other
ENSG00000183628:DGCR6	protein_coding	-1.18263	1.96491	2.1e-07	5.33e-07	Stellate-Other
ENSG00000198399:ITSN2	protein_coding	-1.18328	4.40213	1.18e-39	1.23e-38	Stellate-Other
ENSG00000188611:ASAH2	protein_coding	-1.18441	-0.611651	0.00310892	0.00529983	Stellate-Other
ENSG00000262786:AC005224.2	lincRNA	-1.18443	0.391833	0.00012235	0.0002436	Stellate-Other
ENSG00000253194:AL137009.1	antisense	-1.1846	-1.83812	0.0519261	0.0726444	Stellate-Other
ENSG00000144481:TRPM8	protein_coding	-1.1847	-2.24544	0.0793135	0.106739	Stellate-Other
ENSG00000170417:TMEM182	protein_coding	-1.18516	0.965571	3.48e-10	1.09e-09	Stellate-Other
ENSG00000245148:ARAP1-AS2	antisense	-1.18568	-3.2023	0.212983	0.257631	Stellate-Other
ENSG00000278467:AC138393.3	lincRNA	-1.1857	-2.50444	0.0728026	0.0987721	Stellate-Other
ENSG00000271993:AC126118.1	antisense	-1.18639	-1.69413	0.0140567	0.0216565	Stellate-Other
ENSG00000187566:NHLRC1	protein_coding	-1.18677	1.28838	3.21e-08	8.66e-08	Stellate-Other
ENSG00000186104:CYP2R1	protein_coding	-1.18722	2.4454	4.15e-14	1.64e-13	Stellate-Other
ENSG00000228506:AL513550.1	antisense	-1.18804	1.04143	8.45e-06	1.88e-05	Stellate-Other
ENSG00000187699:C2orf88	protein_coding	-1.18807	0.532617	0.00059843	0.00110496	Stellate-Other
ENSG00000198888:MT-ND1	protein_coding	-1.18864	12.4896	9.01e-46	1.12e-44	Stellate-Other
ENSG00000271926:AC008972.1	lincRNA	-1.18913	-3.04421	0.207967	0.252071	Stellate-Other
ENSG00000135093:USP30	protein_coding	-1.18952	2.23857	3.09e-19	1.55e-18	Stellate-Other
ENSG00000176401:EID2B	protein_coding	-1.18971	3.21482	3.02e-18	1.45e-17	Stellate-Other
ENSG00000213760:ATP6V1G2	protein_coding	-1.19008	0.15817	0.00015209	0.00029967	Stellate-Other
ENSG00000102038:SMARCA1	protein_coding	-1.19012	5.6268	9.01e-30	6.82e-29	Stellate-Other
ENSG00000101460:MAP1LC3A	protein_coding	-1.19114	6.63941	6.08e-22	3.38e-21	Stellate-Other
ENSG00000100276:RASL10A	protein_coding	-1.19131	-1.73667	0.0224116	0.0334316	Stellate-Other
ENSG00000278703:AC100847.1	lincRNA	-1.19133	-1.73792	0.0141197	0.021744	Stellate-Other
ENSG00000266677:AC087164.1	antisense	-1.19154	-0.6871	0.0019869	0.00346206	Stellate-Other
ENSG00000189190:ZNF600	protein_coding	-1.19156	1.6244	3.94e-12	1.39e-11	Stellate-Other
ENSG00000237718:AC009095.1	antisense	-1.19158	-3.52243	0.300949	0.352797	Stellate-Other
ENSG00000272716:AL121658.1	lincRNA	-1.19159	0.637259	1.5e-06	3.56e-06	Stellate-Other
ENSG00000255136:AP001972.3	lincRNA	-1.19179	-3.72148	0.390319	0.445113	Stellate-Other
ENSG00000161682:FAM171A2	protein_coding	-1.19185	2.48698	4.5e-08	1.2e-07	Stellate-Other
ENSG00000141503:MINK1	protein_coding	-1.19199	3.31086	4.18e-28	2.98e-27	Stellate-Other
ENSG00000285979:AC009090.6	antisense	-1.19216	-1.54803	0.00820695	0.0131445	Stellate-Other
ENSG00000040341:STAU2	protein_coding	-1.19222	3.89235	1.24e-34	1.11e-33	Stellate-Other
ENSG00000274026:FAM27E3	lincRNA	-1.19276	0.176621	1.36e-05	2.97e-05	Stellate-Other
ENSG00000228786:LINC00266-4P	lincRNA	-1.19307	-3.58011	0.358117	0.412413	Stellate-Other
ENSG00000225746:MEG8	lincRNA	-1.19347	4.85792	4.61e-12	1.62e-11	Stellate-Other
ENSG00000198829:SUCNR1	protein_coding	-1.1937	0.273026	0.0881574	0.117208	Stellate-Other
ENSG00000137309:HMGA1	protein_coding	-1.1942	5.74307	5.39e-10	1.66e-09	Stellate-Other
ENSG00000100802:C14orf93	protein_coding	-1.1944	2.53478	6.4e-14	2.5e-13	Stellate-Other
ENSG00000132932:ATP8A2	protein_coding	-1.19442	0.143834	0.00169416	0.00297301	Stellate-Other
ENSG00000089723:OTUB2	protein_coding	-1.19471	-0.241001	3.64e-05	7.63e-05	Stellate-Other
ENSG00000258525:AL049830.3	antisense	-1.19491	-3.08484	0.222949	0.268505	Stellate-Other
ENSG00000183423:LRIT3	protein_coding	-1.19511	-3.71743	0.442087	0.497263	Stellate-Other
ENSG00000141485:SLC13A5	protein_coding	-1.19538	-0.80047	0.00789288	0.0126753	Stellate-Other
ENSG00000259935:AC009754.1	sense_intronic	-1.196	-2.16597	0.0461331	0.0652323	Stellate-Other
ENSG00000121966:CXCR4	protein_coding	-1.19769	3.75251	0.0224295	0.033454	Stellate-Other
ENSG00000254842:LINC02551	lincRNA	-1.19824	-2.71362	0.0973652	0.128178	Stellate-Other
ENSG00000104093:DMXL2	protein_coding	-1.19949	3.34324	1.67e-32	1.4e-31	Stellate-Other
ENSG00000156345:CDK20	protein_coding	-1.19989	1.85572	8.54e-13	3.14e-12	Stellate-Other
ENSG00000176160:HSF5	protein_coding	-1.20002	-3.57009	0.375193	0.429855	Stellate-Other
ENSG00000260271:AL132996.1	lincRNA	-1.20074	-3.51409	0.383329	0.438211	Stellate-Other
ENSG00000267470:ZNF571-AS1	antisense	-1.2024	-0.709956	0.00018137	0.00035436	Stellate-Other
ENSG00000242553:AP001432.1	lincRNA	-1.20357	-2.42197	0.0799805	0.107556	Stellate-Other
ENSG00000176809:LRRC37A3	protein_coding	-1.20372	0.686548	1.85e-07	4.71e-07	Stellate-Other
ENSG00000235271:Z97353.2	lincRNA	-1.20397	-3.56383	0.400058	0.455111	Stellate-Other
ENSG00000225408:AL136980.1	antisense	-1.20429	-2.43853	0.0588438	0.0813681	Stellate-Other
ENSG00000184619:KRBA2	protein_coding	-1.20439	2.46819	1.05e-17	4.91e-17	Stellate-Other
ENSG00000198938:MT-CO3	protein_coding	-1.20491	13.8338	2.71e-27	1.88e-26	Stellate-Other
ENSG00000183161:FANCF	protein_coding	-1.20515	4.05965	4.37e-37	4.23e-36	Stellate-Other
ENSG00000184068:SREBF2-AS1	antisense	-1.2054	0.344321	3.07e-06	7.11e-06	Stellate-Other
ENSG00000179673:RPRML	protein_coding	-1.20585	-2.74877	0.190538	0.233317	Stellate-Other
ENSG00000251513:LIX1-AS1	lincRNA	-1.20592	-3.59525	0.384878	0.439723	Stellate-Other
ENSG00000122547:EEPD1	protein_coding	-1.20595	2.44872	2.36e-09	6.93e-09	Stellate-Other
ENSG00000039600:SOX30	protein_coding	-1.20604	-3.14268	0.175644	0.216861	Stellate-Other
ENSG00000164930:FZD6	protein_coding	-1.20633	2.54139	1.99e-16	8.82e-16	Stellate-Other
ENSG00000066248:NGEF	protein_coding	-1.20688	-0.980787	0.0127588	0.0198134	Stellate-Other
ENSG00000224848:AL589843.1	lincRNA	-1.2071	1.55398	2.04e-11	6.86e-11	Stellate-Other
ENSG00000100024:UPB1	protein_coding	-1.20726	0.233895	0.00186136	0.00325276	Stellate-Other
ENSG00000237988:OR2I1P	protein_coding	-1.2077	-3.00861	0.243631	0.291447	Stellate-Other
ENSG00000254473:AL354920.1	antisense	-1.20772	1.95519	7.69e-10	2.35e-09	Stellate-Other
ENSG00000268751:SCGB1B2P	lincRNA	-1.20805	-0.587285	0.00049548	0.00092369	Stellate-Other
ENSG00000267980:AC007292.1	antisense	-1.20818	-1.93692	0.0231837	0.0344953	Stellate-Other
ENSG00000275601:AC011330.2	sense_intronic	-1.20859	0.416637	4.15e-07	1.03e-06	Stellate-Other
ENSG00000174943:KCTD13	protein_coding	-1.2086	3.76561	1.33e-18	6.49e-18	Stellate-Other
ENSG00000164898:FMC1	protein_coding	-1.20869	5.53935	9.34e-28	6.57e-27	Stellate-Other
ENSG00000133247:KMT5C	protein_coding	-1.20894	2.26711	1.35e-15	5.7e-15	Stellate-Other
ENSG00000171132:PRKCE	protein_coding	-1.20902	3.01387	8.73e-24	5.29e-23	Stellate-Other
ENSG00000270522:AL162713.1	lincRNA	-1.21021	-3.46796	0.313982	0.366422	Stellate-Other
ENSG00000234915:AL360091.3	antisense	-1.21042	-2.73427	0.0981217	0.129058	Stellate-Other
ENSG00000197165:SULT1A2	protein_coding	-1.21057	-0.862375	0.0514473	0.0720391	Stellate-Other
ENSG00000225000:AC010082.1	antisense	-1.21064	-3.46693	0.309051	0.361299	Stellate-Other
ENSG00000173786:CNP	protein_coding	-1.21112	5.37826	5.49e-18	2.6e-17	Stellate-Other
ENSG00000249252:AC098829.1	antisense	-1.21187	-3.50575	0.342724	0.396619	Stellate-Other
ENSG00000133597:ADCK2	protein_coding	-1.21221	3.33786	4.04e-18	1.93e-17	Stellate-Other
ENSG00000135917:SLC19A3	protein_coding	-1.21241	-0.166439	0.0160051	0.0244472	Stellate-Other
ENSG00000276256:AC011043.1	protein_coding	-1.21265	1.77869	0.00053351	0.00099073	Stellate-Other
ENSG00000186399:GOLGA8R	protein_coding	-1.21274	-0.0556382	0.00017577	0.0003439	Stellate-Other
ENSG00000276417:AC092111.2	lincRNA	-1.21325	-3.24433	0.237779	0.284914	Stellate-Other
ENSG00000187581:COX8C	protein_coding	-1.21337	-1.63593	0.018559	0.028055	Stellate-Other
ENSG00000244968:LIFR-AS1	antisense	-1.21351	0.420209	2.06e-07	5.21e-07	Stellate-Other
ENSG00000125124:BBS2	protein_coding	-1.21356	2.87539	1.94e-17	8.98e-17	Stellate-Other
ENSG00000173418:NAA20	protein_coding	-1.21386	7.36488	6.01e-34	5.25e-33	Stellate-Other
ENSG00000271789:AL080317.2	lincRNA	-1.21478	-0.0160604	5.49e-06	1.24e-05	Stellate-Other
ENSG00000271576:AL359504.2	lincRNA	-1.21488	1.86419	5.42e-11	1.78e-10	Stellate-Other
ENSG00000160051:IQCC	protein_coding	-1.21499	0.700878	1.17e-08	3.26e-08	Stellate-Other
ENSG00000284523:AC004834.1	antisense	-1.2156	-2.22379	0.0362817	0.0522745	Stellate-Other
ENSG00000196547:MAN2A2	protein_coding	-1.21564	2.78514	1.06e-20	5.6e-20	Stellate-Other
ENSG00000169738:DCXR	protein_coding	-1.21634	5.97155	2.95e-25	1.9e-24	Stellate-Other
ENSG00000152503:TRIM36	protein_coding	-1.21645	-1.11211	0.00363848	0.00614613	Stellate-Other
ENSG00000250565:ATP6V1E2	protein_coding	-1.21657	2.95911	1.22e-12	4.45e-12	Stellate-Other
ENSG00000130363:RSPH3	protein_coding	-1.2167	3.29849	1.35e-23	8.12e-23	Stellate-Other
ENSG00000174599:TRAM1L1	protein_coding	-1.21677	1.53876	1.41e-10	4.52e-10	Stellate-Other
ENSG00000128656:CHN1	protein_coding	-1.21678	3.91826	1.38e-18	6.75e-18	Stellate-Other
ENSG00000268658:LINC00664	lincRNA	-1.21735	-2.61534	0.0743885	0.10076	Stellate-Other
ENSG00000103260:METRN	protein_coding	-1.2176	7.4942	2.45e-12	8.77e-12	Stellate-Other
ENSG00000184508:HDDC3	protein_coding	-1.21799	4.79423	8.18e-38	8.12e-37	Stellate-Other
ENSG00000235295:LINC01634	lincRNA	-1.21895	-3.43102	0.371171	0.42579	Stellate-Other
ENSG00000167700:MFSD3	protein_coding	-1.21922	3.99942	5.6e-18	2.66e-17	Stellate-Other
ENSG00000237851:AL023584.2	lincRNA	-1.21969	-2.73343	0.137907	0.174951	Stellate-Other
ENSG00000130921:C12orf65	protein_coding	-1.21981	4.3343	3.09e-24	1.91e-23	Stellate-Other
ENSG00000236986:AL157938.2	antisense	-1.21982	-2.75812	0.143411	0.181333	Stellate-Other
ENSG00000228397:LINC01635	lincRNA	-1.22018	-1.95169	0.0313064	0.045629	Stellate-Other
ENSG00000257718:CPNE8-AS1	antisense	-1.22089	0.0299091	2.78e-05	5.89e-05	Stellate-Other
ENSG00000175449:RFESD	protein_coding	-1.22123	2.1202	2.44e-14	9.76e-14	Stellate-Other
ENSG00000101493:ZNF516	protein_coding	-1.22186	3.5632	9.95e-29	7.25e-28	Stellate-Other
ENSG00000261777:AC012184.3	processed_transcript	-1.222	0.41887	5.71e-06	1.29e-05	Stellate-Other
ENSG00000259460:AC078909.1	antisense	-1.22202	1.21325	9.52e-10	2.89e-09	Stellate-Other
ENSG00000255468:AP001107.9	antisense	-1.22257	1.39164	7.93e-08	2.07e-07	Stellate-Other
ENSG00000273142:LINC02604	lincRNA	-1.2228	-0.250094	0.00026872	0.00051564	Stellate-Other
ENSG00000276259:AC009118.3	antisense	-1.22354	0.377928	3.49e-07	8.69e-07	Stellate-Other
ENSG00000107282:APBA1	protein_coding	-1.22359	1.14987	3.79e-09	1.1e-08	Stellate-Other
ENSG00000162526:TSSK3	protein_coding	-1.22424	-1.04057	0.0006468	0.00118912	Stellate-Other
ENSG00000125726:CD70	protein_coding	-1.22433	-3.12999	0.468173	0.523007	Stellate-Other
ENSG00000245213:AC105285.1	antisense	-1.22484	-0.5705	0.0003628	0.00068653	Stellate-Other
ENSG00000286125:AC006115.2	processed_transcript	-1.22512	2.10669	2.38e-09	7.01e-09	Stellate-Other
ENSG00000144827:ABHD10	protein_coding	-1.22517	3.87552	1.33e-25	8.66e-25	Stellate-Other
ENSG00000255366:AC120036.4	lincRNA	-1.22536	-3.45078	0.305122	0.357205	Stellate-Other
ENSG00000168067:MAP4K2	protein_coding	-1.22554	2.42103	1.64e-12	5.92e-12	Stellate-Other
ENSG00000263904:AC015563.1	sense_intronic	-1.22718	-1.85675	0.0136171	0.0210345	Stellate-Other
ENSG00000277218:AL139123.1	sense_intronic	-1.22768	-2.41404	0.0596158	0.0823043	Stellate-Other
ENSG00000102796:DHRS12	protein_coding	-1.22778	3.76918	1.91e-20	1e-19	Stellate-Other
ENSG00000284735:AL139424.3	lincRNA	-1.22801	-1.84951	0.0126985	0.0197263	Stellate-Other
ENSG00000222035:KIAA2012-AS1	antisense	-1.22812	-3.49296	0.331768	0.385064	Stellate-Other
ENSG00000261481:AC022167.4	antisense	-1.22822	-3.54854	0.383546	0.438373	Stellate-Other
ENSG00000237853:NFIA-AS1	processed_transcript	-1.2285	-3.7116	0.403683	0.45861	Stellate-Other
ENSG00000128989:ARPP19	protein_coding	-1.22852	6.41086	1.37e-62	2.66e-61	Stellate-Other
ENSG00000178425:NT5DC1	protein_coding	-1.22933	4.7357	2.68e-41	2.96e-40	Stellate-Other
ENSG00000224897:POT1-AS1	processed_transcript	-1.22985	1.57423	2.6e-12	9.29e-12	Stellate-Other
ENSG00000229618:AC011287.1	lincRNA	-1.22995	-1.45484	0.0255588	0.037753	Stellate-Other
ENSG00000176912:TYMSOS	bidirectional_promoter_lncRNA	-1.23034	0.412127	6.23e-06	1.4e-05	Stellate-Other
ENSG00000286095:SPEGNB	protein_coding	-1.23066	0.939336	5.44e-05	0.00011218	Stellate-Other
ENSG00000249593:AC011405.1	antisense	-1.2309	-1.54464	0.0088551	0.0141091	Stellate-Other
ENSG00000184831:APOO	protein_coding	-1.23094	4.4647	2.08e-26	1.4e-25	Stellate-Other
ENSG00000265148:TSPOAP1-AS1	antisense	-1.231	-1.00129	0.00267556	0.00459388	Stellate-Other
ENSG00000163263:C1orf189	protein_coding	-1.23168	-2.37409	0.0822665	0.110262	Stellate-Other
ENSG00000236938:AC003092.2	lincRNA	-1.2321	-3.32954	0.355222	0.409483	Stellate-Other
ENSG00000105229:PIAS4	protein_coding	-1.23288	3.73805	5.07e-38	5.07e-37	Stellate-Other
ENSG00000242474:AC093627.5	lincRNA	-1.23303	0.968198	1.42e-09	4.26e-09	Stellate-Other
ENSG00000163293:NIPAL1	protein_coding	-1.23316	1.51551	0.00024867	0.00047882	Stellate-Other
ENSG00000240401:AC012358.3	antisense	-1.23408	1.12284	3.86e-08	1.04e-07	Stellate-Other
ENSG00000116771:AGMAT	protein_coding	-1.23478	0.611617	3.85e-07	9.55e-07	Stellate-Other
ENSG00000274512:TBC1D3L	protein_coding	-1.23484	-3.03113	0.271891	0.321797	Stellate-Other
ENSG00000165943:MOAP1	protein_coding	-1.23487	3.95528	4.3e-37	4.17e-36	Stellate-Other
ENSG00000177189:RPS6KA3	protein_coding	-1.23505	5.17846	3.78e-29	2.8e-28	Stellate-Other
ENSG00000170145:SIK2	protein_coding	-1.23524	3.61946	1.25e-23	7.51e-23	Stellate-Other
ENSG00000096060:FKBP5	protein_coding	-1.2353	3.66817	1.43e-22	8.21e-22	Stellate-Other
ENSG00000214022:REPIN1	protein_coding	-1.23531	5.00214	1.06e-35	9.86e-35	Stellate-Other
ENSG00000179348:GATA2	protein_coding	-1.23532	-0.148256	0.00044321	0.0008307	Stellate-Other
ENSG00000215256:DHRS4-AS1	antisense	-1.236	4.36235	5.69e-31	4.48e-30	Stellate-Other
ENSG00000278035:AL121895.2	lincRNA	-1.23614	-2.16532	0.0459937	0.0650493	Stellate-Other
ENSG00000243762:AC006547.2	antisense	-1.23621	-3.49294	0.289416	0.340729	Stellate-Other
ENSG00000101298:SNPH	protein_coding	-1.23636	1.34752	5.78e-09	1.66e-08	Stellate-Other
ENSG00000182700:IGIP	protein_coding	-1.23731	3.06992	7.77e-17	3.5e-16	Stellate-Other
ENSG00000189051:RNF222	protein_coding	-1.23731	-3.70199	0.368452	0.423044	Stellate-Other
ENSG00000176428:VPS37D	protein_coding	-1.23731	1.82369	2e-10	6.34e-10	Stellate-Other
ENSG00000273015:AC008124.1	lincRNA	-1.23824	4.05302	1.37e-41	1.52e-40	Stellate-Other
ENSG00000275485:AL512652.1	sense_intronic	-1.23831	-3.07879	0.240553	0.287987	Stellate-Other
ENSG00000231609:AC007098.1	antisense	-1.23849	0.105232	6.23e-06	1.4e-05	Stellate-Other
ENSG00000272699:AC007620.3	antisense	-1.23852	-3.02547	0.136329	0.173203	Stellate-Other
ENSG00000259736:CRTC3-AS1	antisense	-1.23859	-1.74289	0.0122293	0.0190532	Stellate-Other
ENSG00000162670:BRINP3	protein_coding	-1.23872	-2.68268	0.110804	0.143885	Stellate-Other
ENSG00000204116:CHIC1	protein_coding	-1.23897	2.26662	1.41e-20	7.44e-20	Stellate-Other
ENSG00000170469:SPATA24	protein_coding	-1.23897	1.94123	9.47e-12	3.26e-11	Stellate-Other
ENSG00000112902:SEMA5A	protein_coding	-1.23908	3.84688	1.24e-11	4.22e-11	Stellate-Other
ENSG00000139291:TMEM19	protein_coding	-1.23911	3.33945	7.25e-32	5.89e-31	Stellate-Other
ENSG00000155886:SLC24A2	protein_coding	-1.23915	-1.13766	0.0444086	0.0630056	Stellate-Other
ENSG00000235652:AL356599.1	antisense	-1.23946	1.82381	4.68e-12	1.65e-11	Stellate-Other
ENSG00000196421:C20orf204	protein_coding	-1.23954	-0.497376	0.0431627	0.0613757	Stellate-Other
ENSG00000099866:MADCAM1	protein_coding	-1.24011	0.25892	2.52e-05	5.36e-05	Stellate-Other
ENSG00000231666:LINC01704	lincRNA	-1.24023	-3.44691	0.309429	0.361686	Stellate-Other
ENSG00000157224:CLDN12	protein_coding	-1.24035	4.27508	1.98e-24	1.23e-23	Stellate-Other
ENSG00000280384:FP325332.1	sense_intronic	-1.2409	-2.70503	0.097016	0.127805	Stellate-Other
ENSG00000150907:FOXO1	protein_coding	-1.24091	3.97681	1.03e-19	5.28e-19	Stellate-Other
ENSG00000246375:PPM1K-DT	lincRNA	-1.24105	-2.2562	0.0647838	0.0888986	Stellate-Other
ENSG00000119938:PPP1R3C	protein_coding	-1.24107	3.30835	5.6e-06	1.26e-05	Stellate-Other
ENSG00000153531:ADPRHL1	protein_coding	-1.24126	0.935133	5.48e-05	0.00011306	Stellate-Other
ENSG00000251379:AC099550.1	antisense	-1.24137	-3.09481	0.185349	0.22769	Stellate-Other
ENSG00000259370:AC103740.1	antisense	-1.24224	-2.12877	0.0525669	0.0734485	Stellate-Other
ENSG00000262766:AC135050.5	sense_intronic	-1.24228	-3.49292	0.266158	0.315603	Stellate-Other
ENSG00000196670:ZFP62	protein_coding	-1.2423	3.29512	1.07e-35	9.94e-35	Stellate-Other
ENSG00000077063:CTTNBP2	protein_coding	-1.24256	1.6373	6.47e-09	1.85e-08	Stellate-Other
ENSG00000179397:CATSPERE	protein_coding	-1.24279	-0.572008	0.00038839	0.00073253	Stellate-Other
ENSG00000261329:AC016597.1	antisense	-1.24284	-3.10603	0.178871	0.220461	Stellate-Other
ENSG00000007255:TRAPPC6A	protein_coding	-1.24289	4.3201	2.19e-09	6.47e-09	Stellate-Other
ENSG00000253385:AP003696.1	lincRNA	-1.24323	-3.51938	0.338668	0.392431	Stellate-Other
ENSG00000100285:NEFH	protein_coding	-1.24511	0.912711	1.25e-07	3.22e-07	Stellate-Other
ENSG00000164176:EDIL3	protein_coding	-1.24519	5.28397	1.23e-11	4.19e-11	Stellate-Other
ENSG00000160191:PDE9A	protein_coding	-1.24524	2.55072	1.96e-12	7.07e-12	Stellate-Other
ENSG00000273076:AL021707.7	antisense	-1.24529	-2.40562	0.0554738	0.077091	Stellate-Other
ENSG00000272316:AL021368.2	lincRNA	-1.24544	2.76079	1.82e-23	1.09e-22	Stellate-Other
ENSG00000268509:AC026202.3	antisense	-1.24567	-3.43742	0.298156	0.349908	Stellate-Other
ENSG00000172361:CFAP53	protein_coding	-1.24589	1.50452	1.83e-08	5.04e-08	Stellate-Other
ENSG00000237212:AL449403.1	lincRNA	-1.24702	-3.51861	0.286333	0.337404	Stellate-Other
ENSG00000230565:ZNF32-AS2	antisense	-1.24717	-2.69378	0.0876211	0.116597	Stellate-Other
ENSG00000180855:ZNF443	protein_coding	-1.24721	0.616502	4.85e-08	1.29e-07	Stellate-Other
ENSG00000173991:TCAP	protein_coding	-1.24727	-1.78063	0.0110442	0.0173349	Stellate-Other
ENSG00000166192:SENP8	protein_coding	-1.24916	2.26479	1.2e-17	5.62e-17	Stellate-Other
ENSG00000164828:SUN1	protein_coding	-1.24929	4.80411	5.39e-37	5.19e-36	Stellate-Other
ENSG00000272843:AC211476.2	antisense	-1.25004	-0.530961	8.83e-05	0.00017833	Stellate-Other
ENSG00000145687:SSBP2	protein_coding	-1.25033	4.93226	2.43e-39	2.52e-38	Stellate-Other
ENSG00000139725:RHOF	protein_coding	-1.25062	1.91203	1.35e-07	3.47e-07	Stellate-Other
ENSG00000270240:AC015849.1	antisense	-1.251	-3.67589	0.368072	0.42267	Stellate-Other
ENSG00000229325:ACAP2-IT1	sense_intronic	-1.25108	-3.05062	0.139388	0.176668	Stellate-Other
ENSG00000227214:HCG15	antisense	-1.25157	-3.4702	0.321342	0.374153	Stellate-Other
ENSG00000270135:AC078795.3	antisense	-1.25197	-3.10333	0.261635	0.310696	Stellate-Other
ENSG00000256433:AC005840.2	lincRNA	-1.25221	-0.608722	0.00057296	0.00105994	Stellate-Other
ENSG00000258754:LINC01579	lincRNA	-1.25241	-3.48354	0.32728	0.380309	Stellate-Other
ENSG00000121039:RDH10	protein_coding	-1.2533	2.68756	3.11e-09	9.08e-09	Stellate-Other
ENSG00000095539:SEMA4G	protein_coding	-1.25453	0.0835491	9.28e-05	0.00018685	Stellate-Other
ENSG00000050426:LETMD1	protein_coding	-1.25454	4.78243	1.3e-16	5.82e-16	Stellate-Other
ENSG00000074964:ARHGEF10L	protein_coding	-1.2546	3.30244	4.45e-21	2.39e-20	Stellate-Other
ENSG00000008056:SYN1	protein_coding	-1.25463	3.69341	6.6e-12	2.3e-11	Stellate-Other
ENSG00000047365:ARAP2	protein_coding	-1.25477	0.994922	0.00019503	0.00038007	Stellate-Other
ENSG00000074696:HACD3	protein_coding	-1.25507	5.98614	3.74e-29	2.77e-28	Stellate-Other
ENSG00000164379:FOXQ1	protein_coding	-1.25513	2.06186	1.12e-05	2.47e-05	Stellate-Other
ENSG00000260698:AL591848.3	lincRNA	-1.2552	-3.05818	0.167324	0.207807	Stellate-Other
ENSG00000247708:STX18-AS1	antisense	-1.25619	1.37397	4.91e-12	1.73e-11	Stellate-Other
ENSG00000204314:PRRT1	protein_coding	-1.2565	0.871165	5.01e-07	1.23e-06	Stellate-Other
ENSG00000160951:PTGER1	protein_coding	-1.25656	0.0806274	0.0001233	0.00024533	Stellate-Other
ENSG00000269364:LINC01233	lincRNA	-1.25657	-2.68117	0.10599	0.138256	Stellate-Other
ENSG00000277246:AL157762.1	sense_intronic	-1.25669	-2.64595	0.0765101	0.103325	Stellate-Other
ENSG00000279278:AC245060.6	lincRNA	-1.25685	0.846105	2.3e-08	6.29e-08	Stellate-Other
ENSG00000196832:OR11G2	protein_coding	-1.25709	-2.97172	0.260379	0.309378	Stellate-Other
ENSG00000104731:KLHDC4	protein_coding	-1.25724	3.40997	3.27e-25	2.1e-24	Stellate-Other
ENSG00000260526:AC109347.1	antisense	-1.2573	-0.102382	1e-05	2.21e-05	Stellate-Other
ENSG00000106771:TMEM245	protein_coding	-1.25757	4.65322	6.83e-31	5.36e-30	Stellate-Other
ENSG00000277597:AC130343.2	antisense	-1.25779	-0.479102	0.00045459	0.00085101	Stellate-Other
ENSG00000126705:AHDC1	protein_coding	-1.25798	3.78007	1.48e-32	1.24e-31	Stellate-Other
ENSG00000186862:PDZD7	protein_coding	-1.258	-0.287338	1.3e-05	2.85e-05	Stellate-Other
ENSG00000157625:TAB3	protein_coding	-1.25818	2.57307	3.15e-18	1.51e-17	Stellate-Other
ENSG00000169762:TAPT1	protein_coding	-1.25833	3.43918	8.59e-40	9.01e-39	Stellate-Other
ENSG00000126010:GRPR	protein_coding	-1.25841	-3.34578	0.31859	0.371281	Stellate-Other
ENSG00000253210:AC040970.1	antisense	-1.25884	1.3556	1.41e-09	4.23e-09	Stellate-Other
ENSG00000131504:DIAPH1	protein_coding	-1.25924	4.65208	1.46e-24	9.1e-24	Stellate-Other
ENSG00000196116:TDRD7	protein_coding	-1.25969	1.97907	1.52e-19	7.74e-19	Stellate-Other
ENSG00000180011:ZADH2	protein_coding	-1.26022	4.07553	6.76e-45	8.24e-44	Stellate-Other
ENSG00000204625:HCG9	lincRNA	-1.26025	-1.95107	0.0441247	0.0626331	Stellate-Other
ENSG00000260095:AC106820.3	antisense	-1.26072	-1.76916	0.016093	0.0245606	Stellate-Other
ENSG00000089818:NECAP1	protein_coding	-1.26177	4.41057	2.28e-29	1.7e-28	Stellate-Other
ENSG00000078596:ITM2A	protein_coding	-1.26178	1.40351	0.00110133	0.00197718	Stellate-Other
ENSG00000261560:AC007216.3	sense_intronic	-1.26182	0.327545	1.12e-06	2.68e-06	Stellate-Other
ENSG00000262133:AC087392.2	antisense	-1.26223	-3.66689	0.385619	0.440441	Stellate-Other
ENSG00000255182:AC084125.2	processed_transcript	-1.26235	-1.94078	0.0186037	0.0281153	Stellate-Other
ENSG00000281501:SEPSECS-AS1	antisense	-1.26268	1.54981	2.73e-07	6.85e-07	Stellate-Other
ENSG00000109684:CLNK	protein_coding	-1.26283	-2.66006	0.081961	0.109872	Stellate-Other
ENSG00000276188:AC069234.4	lincRNA	-1.26295	-3.57197	0.308571	0.360845	Stellate-Other
ENSG00000260093:AC034111.1	antisense	-1.26312	-0.934991	0.00123246	0.00219843	Stellate-Other
ENSG00000186106:ANKRD46	protein_coding	-1.26341	3.52878	2e-28	1.45e-27	Stellate-Other
ENSG00000272969:AC024243.1	antisense	-1.26343	-1.40984	0.00327285	0.00556104	Stellate-Other
ENSG00000267007:AC012615.2	antisense	-1.26388	-2.64549	0.0808547	0.108582	Stellate-Other
ENSG00000066583:ISOC1	protein_coding	-1.26427	4.36304	9.25e-21	4.91e-20	Stellate-Other
ENSG00000260589:STAM-AS1	antisense	-1.26446	0.831602	2.33e-07	5.89e-07	Stellate-Other
ENSG00000167740:CYB5D2	protein_coding	-1.2645	4.64825	2.31e-20	1.21e-19	Stellate-Other
ENSG00000078795:PKD2L2	protein_coding	-1.26572	-1.29372	0.00362664	0.00612745	Stellate-Other
ENSG00000127951:FGL2	protein_coding	-1.26573	0.681961	0.00949569	0.0150692	Stellate-Other
ENSG00000078902:TOLLIP	protein_coding	-1.26576	5.62021	2.38e-39	2.47e-38	Stellate-Other
ENSG00000272582:AL031587.3	antisense	-1.26641	-3.41439	0.246937	0.29513	Stellate-Other
ENSG00000117528:ABCD3	protein_coding	-1.26649	4.72165	4.16e-51	6e-50	Stellate-Other
ENSG00000188396:TCTEX1D4	protein_coding	-1.26672	-0.828701	0.00084141	0.00152875	Stellate-Other
ENSG00000184608:FAM167A-AS1	antisense	-1.26699	-3.42033	0.264367	0.313702	Stellate-Other
ENSG00000166900:STX3	protein_coding	-1.26801	4.78025	7.25e-25	4.59e-24	Stellate-Other
ENSG00000186960:LINC01551	lincRNA	-1.26845	-2.37155	0.057458	0.0796308	Stellate-Other
ENSG00000225446:LINC01763	lincRNA	-1.26929	-2.69316	0.110915	0.144005	Stellate-Other
ENSG00000273008:AC010864.1	lincRNA	-1.26929	0.248689	1.67e-05	3.62e-05	Stellate-Other
ENSG00000130702:LAMA5	protein_coding	-1.26934	3.52162	6.36e-13	2.36e-12	Stellate-Other
ENSG00000261158:AC109597.2	antisense	-1.26964	-1.98467	0.0254974	0.0376694	Stellate-Other
ENSG00000271367:AL034374.1	lincRNA	-1.27023	-3.59758	0.333865	0.387288	Stellate-Other
ENSG00000261451:AC104964.3	sense_overlapping	-1.27078	-1.43904	0.00222235	0.0038505	Stellate-Other
ENSG00000161048:NAPEPLD	protein_coding	-1.27239	2.79422	3.3e-29	2.45e-28	Stellate-Other
ENSG00000163344:PMVK	protein_coding	-1.27271	6.27842	9.99e-41	1.08e-39	Stellate-Other
ENSG00000250900:AC008443.6	antisense	-1.27383	-2.02873	0.0222817	0.0332633	Stellate-Other
ENSG00000277369:AC010654.1	lincRNA	-1.27424	0.670072	1.49e-06	3.54e-06	Stellate-Other
ENSG00000216490:IFI30	protein_coding	-1.27528	5.16681	4.83e-09	1.39e-08	Stellate-Other
ENSG00000163380:LMOD3	protein_coding	-1.27536	-0.667268	0.00015098	0.0002975	Stellate-Other
ENSG00000205707:ETFRF1	protein_coding	-1.2754	5.34477	9.14e-49	1.24e-47	Stellate-Other
ENSG00000231890:DARS-AS1	antisense	-1.27564	1.30261	1.56e-05	3.38e-05	Stellate-Other
ENSG00000171962:DRC3	protein_coding	-1.27711	1.38733	5.79e-11	1.9e-10	Stellate-Other
ENSG00000178665:ZNF713	protein_coding	-1.27776	0.807558	6.85e-08	1.8e-07	Stellate-Other
ENSG00000130270:ATP8B3	protein_coding	-1.27789	-0.551809	0.00052101	0.00096897	Stellate-Other
ENSG00000259511:UBE2Q2L	protein_coding	-1.27795	0.135962	6.42e-05	0.00013151	Stellate-Other
ENSG00000269028:MTRNR2L12	protein_coding	-1.2788	7.96467	8.73e-08	2.28e-07	Stellate-Other
ENSG00000254837:AP001372.2	bidirectional_promoter_lncRNA	-1.27888	1.9521	1.25e-12	4.54e-12	Stellate-Other
ENSG00000268350:FAM156A	protein_coding	-1.27944	-3.49369	0.326368	0.3794	Stellate-Other
ENSG00000131480:AOC2	protein_coding	-1.27951	-1.81964	0.011522	0.0180389	Stellate-Other
ENSG00000249167:SEMA6A-AS2	lincRNA	-1.27994	-1.94353	0.0165589	0.0252338	Stellate-Other
ENSG00000230424:EMC1-AS1	antisense	-1.28023	1.77945	5.34e-11	1.76e-10	Stellate-Other
ENSG00000117335:CD46	protein_coding	-1.28031	6.51882	5.59e-46	6.98e-45	Stellate-Other
ENSG00000214654:B3GNT10	protein_coding	-1.28084	-0.0225687	7.95e-06	1.77e-05	Stellate-Other
ENSG00000272103:AC026741.1	lincRNA	-1.28105	-2.47617	0.0551688	0.0767174	Stellate-Other
ENSG00000101350:KIF3B	protein_coding	-1.28105	5.15298	4.18e-47	5.39e-46	Stellate-Other
ENSG00000105246:EBI3	protein_coding	-1.28133	-2.28427	0.131319	0.167529	Stellate-Other
ENSG00000228063:LYPLAL1-DT	antisense	-1.28139	-0.476872	5.96e-05	0.00012242	Stellate-Other
ENSG00000135211:TMEM60	protein_coding	-1.28146	5.5219	3.99e-41	4.38e-40	Stellate-Other
ENSG00000276564:AC130650.2	lincRNA	-1.28154	0.891125	5.39e-10	1.66e-09	Stellate-Other
ENSG00000275936:AC004263.1	antisense	-1.28158	-2.71901	0.0857469	0.114344	Stellate-Other
ENSG00000273972:AC068722.2	lincRNA	-1.28211	-2.64062	0.096309	0.127038	Stellate-Other
ENSG00000274897:PANO1	protein_coding	-1.28317	1.09707	6.85e-10	2.1e-09	Stellate-Other
ENSG00000159363:ATP13A2	protein_coding	-1.28363	3.52944	8.27e-35	7.48e-34	Stellate-Other
ENSG00000153363:LINC00467	lincRNA	-1.28386	4.84874	2.47e-16	1.09e-15	Stellate-Other
ENSG00000116678:LEPR	protein_coding	-1.28396	2.81249	5.41e-09	1.55e-08	Stellate-Other
ENSG00000231133:HAR1B	lincRNA	-1.28398	-0.188552	0.00037095	0.00070117	Stellate-Other
ENSG00000260361:AC106028.3	sense_intronic	-1.28408	-1.96486	0.0166328	0.0253371	Stellate-Other
ENSG00000282386:AL358472.4	antisense	-1.28416	0.787328	1.72e-07	4.39e-07	Stellate-Other
ENSG00000256061:DNAAF4	protein_coding	-1.28424	2.21342	1.85e-14	7.44e-14	Stellate-Other
ENSG00000100612:DHRS7	protein_coding	-1.28434	6.45968	1.57e-39	1.63e-38	Stellate-Other
ENSG00000275426:AC253576.2	sense_intronic	-1.28451	-1.24709	0.00123355	0.0022002	Stellate-Other
ENSG00000116141:MARK1	protein_coding	-1.28509	2.97576	2.67e-20	1.4e-19	Stellate-Other
ENSG00000180336:MEIOC	protein_coding	-1.28517	-0.866852	0.00079436	0.00144641	Stellate-Other
ENSG00000047346:FAM214A	protein_coding	-1.28567	3.31962	2.13e-23	1.27e-22	Stellate-Other
ENSG00000004139:SARM1	protein_coding	-1.286	2.83186	8.02e-23	4.65e-22	Stellate-Other
ENSG00000278390:AL354696.2	antisense	-1.28626	0.132902	1.11e-06	2.67e-06	Stellate-Other
ENSG00000130561:SAG	protein_coding	-1.28646	-3.45594	0.246014	0.294117	Stellate-Other
ENSG00000033800:PIAS1	protein_coding	-1.28655	5.02969	7.24e-43	8.36e-42	Stellate-Other
ENSG00000176928:GCNT4	protein_coding	-1.28671	2.41886	3.25e-15	1.35e-14	Stellate-Other
ENSG00000112149:CD83	protein_coding	-1.287	1.31505	0.00017427	0.00034109	Stellate-Other
ENSG00000166341:DCHS1	protein_coding	-1.28709	1.11917	5.51e-06	1.25e-05	Stellate-Other
ENSG00000178971:CTC1	protein_coding	-1.28722	1.57638	2.09e-14	8.4e-14	Stellate-Other
ENSG00000229321:AC008269.1	lincRNA	-1.28727	0.976227	3.79e-09	1.1e-08	Stellate-Other
ENSG00000260197:AC010889.1	lincRNA	-1.28736	-1.61285	0.0105324	0.0165862	Stellate-Other
ENSG00000170088:TMEM192	protein_coding	-1.28793	3.91665	6.49e-43	7.5e-42	Stellate-Other
ENSG00000244694:PTCHD4	protein_coding	-1.28807	-0.744184	0.00143341	0.00253655	Stellate-Other
ENSG00000173198:CYSLTR1	protein_coding	-1.28929	-1.40315	0.00980464	0.0155256	Stellate-Other
ENSG00000168556:ING2	protein_coding	-1.29008	4.74469	1.72e-30	1.34e-29	Stellate-Other
ENSG00000132702:HAPLN2	protein_coding	-1.29028	-3.51951	0.284473	0.335433	Stellate-Other
ENSG00000260100:AL512604.3	lincRNA	-1.29064	-2.41966	0.0721937	0.0980427	Stellate-Other
ENSG00000173064:HECTD4	protein_coding	-1.29118	3.84115	1.11e-33	9.61e-33	Stellate-Other
ENSG00000179152:TCAIM	protein_coding	-1.29122	3.52811	4.73e-34	4.16e-33	Stellate-Other
ENSG00000205740:AL359878.1	processed_transcript	-1.29165	-1.12656	0.00124539	0.00222031	Stellate-Other
ENSG00000127914:AKAP9	protein_coding	-1.29188	6.72991	9.54e-41	1.03e-39	Stellate-Other
ENSG00000180346:TIGD2	protein_coding	-1.29191	1.41605	1.91e-13	7.3e-13	Stellate-Other
ENSG00000124678:TCP11	protein_coding	-1.29199	-3.33483	0.316078	0.368592	Stellate-Other
ENSG00000144824:PHLDB2	protein_coding	-1.29216	4.26419	3.42e-40	3.65e-39	Stellate-Other
ENSG00000271335:AL117336.2	antisense	-1.29249	0.928151	1.66e-09	4.94e-09	Stellate-Other
ENSG00000279394:AC015871.4	TEC	-1.2925	1.52619	1.52e-15	6.41e-15	Stellate-Other
ENSG00000227896:AL731569.1	antisense	-1.29257	0.448832	6.22e-08	1.64e-07	Stellate-Other
ENSG00000166682:TMPRSS5	protein_coding	-1.29282	-2.14141	0.0206489	0.0309899	Stellate-Other
ENSG00000136206:SPDYE1	protein_coding	-1.29365	-2.6451	0.0721849	0.0980365	Stellate-Other
ENSG00000258744:AL132800.1	antisense	-1.29413	-0.392822	3.73e-05	7.81e-05	Stellate-Other
ENSG00000135517:MIP	protein_coding	-1.29495	-2.98059	0.181986	0.223946	Stellate-Other
ENSG00000244701:AC004918.1	antisense	-1.2952	0.788002	3.76e-09	1.09e-08	Stellate-Other
ENSG00000069812:HES2	protein_coding	-1.29548	-1.53077	0.00601497	0.00985375	Stellate-Other
ENSG00000164169:PRMT9	protein_coding	-1.29551	2.95979	2.58e-19	1.3e-18	Stellate-Other
ENSG00000254087:LYN	protein_coding	-1.2956	2.99394	7.8e-13	2.87e-12	Stellate-Other
ENSG00000225978:HAR1A	lincRNA	-1.29596	-0.574033	0.00105444	0.00189649	Stellate-Other
ENSG00000276984:AL023881.1	lincRNA	-1.29608	-1.94175	0.0172459	0.0262158	Stellate-Other
ENSG00000257322:AC138123.1	antisense	-1.29622	-3.05218	0.189666	0.232419	Stellate-Other
ENSG00000197892:KIF13B	protein_coding	-1.29666	3.59736	3.23e-24	1.99e-23	Stellate-Other
ENSG00000275055:AC011468.5	antisense	-1.29684	0.580297	6.17e-08	1.63e-07	Stellate-Other
ENSG00000156136:DCK	protein_coding	-1.29714	4.34917	1.55e-27	1.09e-26	Stellate-Other
ENSG00000140263:SORD	protein_coding	-1.29766	3.78166	8.97e-19	4.41e-18	Stellate-Other
ENSG00000227695:DNMBP-AS1	antisense	-1.29798	-2.63691	0.162879	0.203008	Stellate-Other
ENSG00000272831:AC027644.3	antisense	-1.29826	4.82845	1.05e-14	4.25e-14	Stellate-Other
ENSG00000285538:AC092134.3	lincRNA	-1.29851	-3.00499	0.185319	0.227664	Stellate-Other
ENSG00000183092:BEGAIN	protein_coding	-1.29945	1.4206	3.58e-06	8.25e-06	Stellate-Other
ENSG00000171503:ETFDH	protein_coding	-1.29971	4.4377	1.6e-29	1.2e-28	Stellate-Other
ENSG00000112280:COL9A1	protein_coding	-1.30195	-3.54177	0.231725	0.278315	Stellate-Other
ENSG00000152092:ASTN1	protein_coding	-1.302	-0.249604	0.00174842	0.00306409	Stellate-Other
ENSG00000135744:AGT	protein_coding	-1.30201	5.37373	0.0014485	0.00256152	Stellate-Other
ENSG00000122188:LAX1	protein_coding	-1.30223	-3.00311	0.147346	0.185637	Stellate-Other
ENSG00000142197:DOP1B	protein_coding	-1.30296	2.74132	3.6e-23	2.13e-22	Stellate-Other
ENSG00000270111:CELF2-DT	lincRNA	-1.30328	-3.43233	0.313022	0.365484	Stellate-Other
ENSG00000184845:DRD1	protein_coding	-1.30338	-3.35802	0.293934	0.345474	Stellate-Other
ENSG00000172954:LCLAT1	protein_coding	-1.30374	3.1879	1.46e-24	9.09e-24	Stellate-Other
ENSG00000237883:DGUOK-AS1	antisense	-1.30395	-2.12472	0.0369979	0.0532474	Stellate-Other
ENSG00000243789:JMJD7	protein_coding	-1.30424	1.98977	1.17e-16	5.23e-16	Stellate-Other
ENSG00000198797:BRINP2	protein_coding	-1.30524	-2.55476	0.0894985	0.118798	Stellate-Other
ENSG00000273027:AL844908.2	sense_intronic	-1.30525	-2.59968	0.0718602	0.0976579	Stellate-Other
ENSG00000213889:PPM1N	protein_coding	-1.30563	1.1485	2.07e-07	5.25e-07	Stellate-Other
ENSG00000232931:LINC00342	lincRNA	-1.30563	4.49665	2.87e-08	7.77e-08	Stellate-Other
ENSG00000274425:AC114271.1	antisense	-1.30569	0.974037	3.04e-07	7.6e-07	Stellate-Other
ENSG00000181513:ACBD4	protein_coding	-1.30579	2.09761	2.13e-17	9.84e-17	Stellate-Other
ENSG00000169914:OTUD3	protein_coding	-1.30592	2.59749	3.06e-16	1.34e-15	Stellate-Other
ENSG00000261765:AC009127.1	sense_intronic	-1.30619	-3.48538	0.263923	0.313238	Stellate-Other
ENSG00000173166:RAPH1	protein_coding	-1.30668	3.39592	5.23e-28	3.71e-27	Stellate-Other
ENSG00000243694:LINC02027	lincRNA	-1.30702	-2.94929	0.166339	0.206704	Stellate-Other
ENSG00000162065:TBC1D24	protein_coding	-1.30714	3.10529	4.21e-24	2.57e-23	Stellate-Other
ENSG00000277142:LINC00235	lincRNA	-1.3076	-0.729411	0.00031754	0.00060494	Stellate-Other
ENSG00000285571:AL513548.4	lincRNA	-1.30784	-0.675436	0.00044027	0.00082538	Stellate-Other
ENSG00000256603:AP003170.4	antisense	-1.30816	-3.46532	0.315005	0.367432	Stellate-Other
ENSG00000109272:PF4V1	protein_coding	-1.30825	-2.05748	0.0809307	0.108665	Stellate-Other
ENSG00000260708:AL118516.1	antisense	-1.30827	4.02974	1.45e-10	4.64e-10	Stellate-Other
ENSG00000162723:SLAMF9	protein_coding	-1.30845	-1.00105	0.0495688	0.0696674	Stellate-Other
ENSG00000183971:NPW	protein_coding	-1.3085	3.25595	1.88e-06	4.43e-06	Stellate-Other
ENSG00000284959:AC007262.2	antisense	-1.30879	-0.818163	0.0002384	0.0004599	Stellate-Other
ENSG00000229656:ITGB1-DT	lincRNA	-1.30885	2.14853	4.86e-05	0.00010056	Stellate-Other
ENSG00000259462:CPEB1-AS1	antisense	-1.30984	-0.407029	3.97e-05	8.28e-05	Stellate-Other
ENSG00000112245:PTP4A1	protein_coding	-1.30997	-2.38716	0.0966665	0.127437	Stellate-Other
ENSG00000253392:AC119403.1	antisense	-1.31009	-0.541731	0.0004382	0.00082166	Stellate-Other
ENSG00000267251:AC139100.1	antisense	-1.31065	-2.93526	0.125322	0.160571	Stellate-Other
ENSG00000204052:LRRC73	protein_coding	-1.31069	2.49815	9.76e-12	3.35e-11	Stellate-Other
ENSG00000100505:TRIM9	protein_coding	-1.31118	3.29663	6e-12	2.1e-11	Stellate-Other
ENSG00000278899:AL358852.1	antisense	-1.31152	-0.145211	2.07e-06	4.87e-06	Stellate-Other
ENSG00000176868:AL358781.1	antisense	-1.31167	-0.69515	9.81e-05	0.00019706	Stellate-Other
ENSG00000232053:AC078845.1	lincRNA	-1.31175	-2.94065	0.153572	0.192609	Stellate-Other
ENSG00000213793:ZNF888	protein_coding	-1.31176	0.785684	5.15e-09	1.48e-08	Stellate-Other
ENSG00000162814:SPATA17	protein_coding	-1.31208	0.851543	3.95e-07	9.79e-07	Stellate-Other
ENSG00000272733:AP000345.2	lincRNA	-1.31211	-2.75803	0.0924855	0.122367	Stellate-Other
ENSG00000260179:AL162741.1	lincRNA	-1.3122	-3.79232	0.346297	0.400378	Stellate-Other
ENSG00000267416:AC025048.4	lincRNA	-1.31388	-1.18954	0.00079278	0.00144399	Stellate-Other
ENSG00000144395:CCDC150	protein_coding	-1.31393	0.906509	6.3e-11	2.06e-10	Stellate-Other
ENSG00000204428:LY6G5C	protein_coding	-1.31509	1.11764	2.93e-12	1.05e-11	Stellate-Other
ENSG00000172840:PDP2	protein_coding	-1.31516	2.09334	6.78e-17	3.06e-16	Stellate-Other
ENSG00000275532:AC006449.2	antisense	-1.31545	0.168976	8.23e-06	1.83e-05	Stellate-Other
ENSG00000238058:AL355574.1	bidirectional_promoter_lncRNA	-1.31609	-0.141825	6.87e-06	1.54e-05	Stellate-Other
ENSG00000214290:COLCA2	protein_coding	-1.31612	1.71871	4.68e-09	1.35e-08	Stellate-Other
ENSG00000261840:AC093249.6	antisense	-1.31649	1.46335	2e-10	6.35e-10	Stellate-Other
ENSG00000276957:AL158063.1	lincRNA	-1.3168	-1.44378	0.00590496	0.00968031	Stellate-Other
ENSG00000279170:TSTD3	protein_coding	-1.31756	3.89888	5.75e-27	3.94e-26	Stellate-Other
ENSG00000158220:ESYT3	protein_coding	-1.31827	-1.88423	0.0167422	0.0254942	Stellate-Other
ENSG00000100266:PACSIN2	protein_coding	-1.31868	4.71992	2.15e-21	1.17e-20	Stellate-Other
ENSG00000267080:ASB16-AS1	antisense	-1.3187	2.40207	5.36e-17	2.43e-16	Stellate-Other
ENSG00000247081:BAALC-AS1	antisense	-1.3201	0.382761	2.31e-08	6.3e-08	Stellate-Other
ENSG00000260601:AC131391.1	sense_intronic	-1.32034	-2.75093	0.0695495	0.0948207	Stellate-Other
ENSG00000276523:AC025287.3	antisense	-1.32051	-2.65554	0.0830312	0.111141	Stellate-Other
ENSG00000135778:NTPCR	protein_coding	-1.32086	5.5035	3.31e-51	4.79e-50	Stellate-Other
ENSG00000272056:AC013472.3	antisense	-1.32192	-3.0485	0.169197	0.209909	Stellate-Other
ENSG00000274333:CU633967.1	lincRNA	-1.32202	-2.29035	0.0649544	0.0891207	Stellate-Other
ENSG00000172006:ZNF554	protein_coding	-1.32219	1.21033	7.66e-10	2.34e-09	Stellate-Other
ENSG00000125735:TNFSF14	protein_coding	-1.32237	-1.01734	0.1228	0.157734	Stellate-Other
ENSG00000247516:MIR4458HG	lincRNA	-1.32333	4.59055	4.16e-21	2.24e-20	Stellate-Other
ENSG00000125434:SLC25A35	protein_coding	-1.3236	1.45612	7.09e-12	2.46e-11	Stellate-Other
ENSG00000276980:AC008760.2	sense_intronic	-1.32406	0.0689002	0.309329	0.361587	Stellate-Other
ENSG00000276110:AC242988.1	antisense	-1.32412	-3.72814	0.418819	0.473895	Stellate-Other
ENSG00000186056:MATN1-AS1	antisense	-1.3243	-0.239364	2.39e-05	5.1e-05	Stellate-Other
ENSG00000213121:AL590867.1	lincRNA	-1.32455	-2.39144	0.0433216	0.0615866	Stellate-Other
ENSG00000273320:AC007032.1	antisense	-1.32456	0.995883	1.32e-09	3.96e-09	Stellate-Other
ENSG00000180479:ZNF571	protein_coding	-1.32482	1.94314	1.6e-18	7.76e-18	Stellate-Other
ENSG00000267605:AC016590.1	antisense	-1.325	-2.07219	0.0288583	0.0422876	Stellate-Other
ENSG00000149091:DGKZ	protein_coding	-1.32603	4.65919	2.25e-37	2.2e-36	Stellate-Other
ENSG00000119227:PIGZ	protein_coding	-1.32611	2.41086	2.13e-15	8.94e-15	Stellate-Other
ENSG00000272783:AC147067.2	lincRNA	-1.32626	-3.49499	0.412161	0.467084	Stellate-Other
ENSG00000198763:MT-ND2	protein_coding	-1.32659	11.9461	1e-47	1.32e-46	Stellate-Other
ENSG00000223797:ENTPD3-AS1	antisense	-1.32677	3.58982	2.55e-22	1.45e-21	Stellate-Other
ENSG00000215252:GOLGA8B	protein_coding	-1.32678	2.65345	1.09e-14	4.44e-14	Stellate-Other
ENSG00000163689:C3orf67	protein_coding	-1.32686	1.59227	1.15e-10	3.7e-10	Stellate-Other
ENSG00000275198:AL512791.2	lincRNA	-1.32689	-1.08597	0.00098384	0.00177595	Stellate-Other
ENSG00000174132:FAM174A	protein_coding	-1.32701	5.44125	6.38e-42	7.17e-41	Stellate-Other
ENSG00000128881:TTBK2	protein_coding	-1.32712	3.19299	2.57e-31	2.05e-30	Stellate-Other
ENSG00000257042:AC008011.2	antisense	-1.32776	-2.73351	0.0840733	0.112362	Stellate-Other
ENSG00000198695:MT-ND6	protein_coding	-1.32801	7.95012	2.11e-28	1.53e-27	Stellate-Other
ENSG00000277159:AL139384.2	lincRNA	-1.32874	-1.63888	0.00407164	0.00683046	Stellate-Other
ENSG00000095397:WHRN	protein_coding	-1.32971	2.03996	2.9e-15	1.21e-14	Stellate-Other
ENSG00000180817:PPA1	protein_coding	-1.32997	7.77272	7.15e-39	7.34e-38	Stellate-Other
ENSG00000261087:AP003469.4	lincRNA	-1.33004	0.886107	6.19e-09	1.77e-08	Stellate-Other
ENSG00000262468:LINC01569	lincRNA	-1.33012	1.10228	1.19e-08	3.32e-08	Stellate-Other
ENSG00000271079:CTAGE15	protein_coding	-1.33019	-3.62041	0.332786	0.386093	Stellate-Other
ENSG00000261159:AC112484.3	lincRNA	-1.33029	-2.32699	0.0505973	0.070968	Stellate-Other
ENSG00000164687:FABP5	protein_coding	-1.33061	7.42389	6.42e-08	1.69e-07	Stellate-Other
ENSG00000105339:DENND3	protein_coding	-1.33079	1.28372	7.42e-08	1.94e-07	Stellate-Other
ENSG00000282440:AC074099.1	lincRNA	-1.33116	-3.5851	0.389114	0.443826	Stellate-Other
ENSG00000273232:AC090912.3	sense_intronic	-1.33193	-2.95775	0.123517	0.15851	Stellate-Other
ENSG00000166311:SMPD1	protein_coding	-1.33215	5.94066	6.26e-23	3.66e-22	Stellate-Other
ENSG00000238123:MID1IP1-AS1	antisense	-1.33249	-3.18961	0.175383	0.216597	Stellate-Other
ENSG00000279927:Z95114.4	lincRNA	-1.33374	-2.1066	0.0344515	0.0498003	Stellate-Other
ENSG00000166483:WEE1	protein_coding	-1.33414	3.13269	1.22e-09	3.67e-09	Stellate-Other
ENSG00000107829:FBXW4	protein_coding	-1.33438	4.37049	6.53e-42	7.33e-41	Stellate-Other
ENSG00000269190:FBXO17	protein_coding	-1.33514	5.01084	7.37e-17	3.33e-16	Stellate-Other
ENSG00000132141:CCT6B	protein_coding	-1.33518	1.44701	1.56e-08	4.32e-08	Stellate-Other
ENSG00000274422:AC245060.5	lincRNA	-1.33519	2.53581	1.63e-11	5.53e-11	Stellate-Other
ENSG00000144306:SCRN3	protein_coding	-1.33576	3.53389	6.13e-32	5.01e-31	Stellate-Other
ENSG00000156170:NDUFAF6	protein_coding	-1.33591	3.71003	3.26e-32	2.7e-31	Stellate-Other
ENSG00000274364:AL110115.1	sense_intronic	-1.33597	-3.43972	0.272789	0.322779	Stellate-Other
ENSG00000237773:AC073332.1	antisense	-1.33648	1.19357	3.8e-08	1.02e-07	Stellate-Other
ENSG00000248359:AC010280.1	lincRNA	-1.33744	-3.61743	0.405331	0.460124	Stellate-Other
ENSG00000196511:TPK1	protein_coding	-1.33829	2.13651	9.01e-16	3.86e-15	Stellate-Other
ENSG00000063854:HAGH	protein_coding	-1.33841	5.98377	1.33e-37	1.31e-36	Stellate-Other
ENSG00000273483:AL354760.1	antisense	-1.33873	-2.94028	0.114532	0.14817	Stellate-Other
ENSG00000236358:AL355472.2	antisense	-1.33896	-3.62332	0.345783	0.399882	Stellate-Other
ENSG00000136944:LMX1B	protein_coding	-1.33899	-3.10848	0.16964	0.210403	Stellate-Other
ENSG00000054803:CBLN4	protein_coding	-1.33962	0.456718	0.00081946	0.00149037	Stellate-Other
ENSG00000264548:AC132872.2	antisense	-1.33969	-2.06269	0.0212705	0.0318574	Stellate-Other
ENSG00000206140:TMEM191C	protein_coding	-1.34006	1.07421	1.55e-09	4.62e-09	Stellate-Other
ENSG00000166183:ASPG	protein_coding	-1.34024	-3.49014	0.271204	0.321082	Stellate-Other
ENSG00000171552:BCL2L1	protein_coding	-1.34157	4.79393	8.05e-48	1.07e-46	Stellate-Other
ENSG00000286037:AC011479.4	antisense	-1.34255	-0.552874	0.0034648	0.00586843	Stellate-Other
ENSG00000282961:PRNCR1	lincRNA	-1.34323	-0.351626	1.04e-05	2.3e-05	Stellate-Other
ENSG00000138744:NAAA	protein_coding	-1.34378	3.27927	1.94e-15	8.14e-15	Stellate-Other
ENSG00000147224:PRPS1	protein_coding	-1.34406	4.90226	3.35e-18	1.61e-17	Stellate-Other
ENSG00000087495:PHACTR3	protein_coding	-1.3444	-2.61149	0.137454	0.174443	Stellate-Other
ENSG00000180573:HIST1H2AC	protein_coding	-1.3447	3.59867	7.04e-09	2e-08	Stellate-Other
ENSG00000110328:GALNT18	protein_coding	-1.34497	2.62264	8.95e-07	2.16e-06	Stellate-Other
ENSG00000142065:ZFP14	protein_coding	-1.34603	3.50337	5.93e-35	5.39e-34	Stellate-Other
ENSG00000154229:PRKCA	protein_coding	-1.34607	3.46616	5.17e-21	2.77e-20	Stellate-Other
ENSG00000116663:FBXO6	protein_coding	-1.34713	2.53446	3.48e-18	1.67e-17	Stellate-Other
ENSG00000093134:VNN3	protein_coding	-1.3472	-1.77129	0.0372939	0.0536206	Stellate-Other
ENSG00000205213:LGR4	protein_coding	-1.34762	2.7863	1.28e-06	3.04e-06	Stellate-Other
ENSG00000161298:ZNF382	protein_coding	-1.34803	1.98807	5.54e-20	2.86e-19	Stellate-Other
ENSG00000205639:MFSD2B	protein_coding	-1.34834	-1.6989	0.0152082	0.0233183	Stellate-Other
ENSG00000186812:ZNF397	protein_coding	-1.34859	4.28188	2.4e-29	1.79e-28	Stellate-Other
ENSG00000263235:AC006111.2	sense_overlapping	-1.34877	-2.93578	0.111807	0.144986	Stellate-Other
ENSG00000153814:JAZF1	protein_coding	-1.34878	3.82263	1.53e-24	9.56e-24	Stellate-Other
ENSG00000225828:FAM229A	protein_coding	-1.34887	1.42872	2.46e-11	8.25e-11	Stellate-Other
ENSG00000203688:LINC02487	lincRNA	-1.34899	-3.144	0.213266	0.257933	Stellate-Other
ENSG00000138380:CARF	protein_coding	-1.34936	2.98083	1.46e-19	7.43e-19	Stellate-Other
ENSG00000232987:LINC01219	lincRNA	-1.3496	-3.50449	0.225991	0.27196	Stellate-Other
ENSG00000135114:OASL	protein_coding	-1.34971	-0.619809	0.0282752	0.0414928	Stellate-Other
ENSG00000178297:TMPRSS9	protein_coding	-1.34972	-2.88492	0.206049	0.25002	Stellate-Other
ENSG00000178882:RFLNA	protein_coding	-1.34987	-1.49834	0.0146289	0.0224875	Stellate-Other
ENSG00000104432:IL7	protein_coding	-1.34988	0.350153	5.66e-06	1.28e-05	Stellate-Other
ENSG00000205133:TRIQK	protein_coding	-1.34992	4.88565	2.08e-31	1.67e-30	Stellate-Other
ENSG00000079691:CARMIL1	protein_coding	-1.35027	2.61573	5.4e-24	3.29e-23	Stellate-Other
ENSG00000174206:C12orf66	protein_coding	-1.35044	2.56576	1.75e-19	8.89e-19	Stellate-Other
ENSG00000197857:ZNF44	protein_coding	-1.35104	3.18673	4.96e-42	5.59e-41	Stellate-Other
ENSG00000094661:OR1I1	protein_coding	-1.35139	-3.43264	0.238601	0.285825	Stellate-Other
ENSG00000261519:AC010542.4	lincRNA	-1.35177	-1.98368	0.0171816	0.0261265	Stellate-Other
ENSG00000006468:ETV1	protein_coding	-1.35216	4.26983	1.15e-11	3.93e-11	Stellate-Other
ENSG00000163738:MTHFD2L	protein_coding	-1.35249	4.2489	7.65e-31	6e-30	Stellate-Other
ENSG00000198734:F5	protein_coding	-1.35314	0.435156	1.89e-05	4.07e-05	Stellate-Other
ENSG00000108666:C17orf75	protein_coding	-1.3532	3.83207	8.53e-40	8.96e-39	Stellate-Other
ENSG00000129450:SIGLEC9	protein_coding	-1.35321	-1.73869	0.017888	0.0271196	Stellate-Other
ENSG00000152292:SH2D6	protein_coding	-1.35335	-1.00502	0.00320185	0.00544593	Stellate-Other
ENSG00000141258:SGSM2	protein_coding	-1.35354	3.29229	4.27e-25	2.72e-24	Stellate-Other
ENSG00000150551:LYPD1	protein_coding	-1.35366	3.12506	4.26e-05	8.87e-05	Stellate-Other
ENSG00000270012:AC232271.1	lincRNA	-1.35377	-0.724997	6.71e-05	0.00013712	Stellate-Other
ENSG00000169744:LDB2	protein_coding	-1.35406	2.41243	7.16e-07	1.74e-06	Stellate-Other
ENSG00000148225:WDR31	protein_coding	-1.3543	1.42528	4.94e-13	1.84e-12	Stellate-Other
ENSG00000067842:ATP2B3	protein_coding	-1.35463	-2.57257	0.081946	0.109864	Stellate-Other
ENSG00000005486:RHBDD2	protein_coding	-1.35488	5.86368	3.67e-21	1.98e-20	Stellate-Other
ENSG00000196890:HIST3H2BB	protein_coding	-1.35549	-1.33885	0.00373121	0.00629549	Stellate-Other
ENSG00000169814:BTD	protein_coding	-1.35568	3.97233	3.11e-24	1.91e-23	Stellate-Other
ENSG00000165650:PDZD8	protein_coding	-1.35699	5.10231	4.86e-50	6.83e-49	Stellate-Other
ENSG00000187905:LRRC74B	protein_coding	-1.35736	-2.33582	0.0295677	0.043262	Stellate-Other
ENSG00000271780:AL118558.3	lincRNA	-1.35766	2.51691	5.07e-14	2e-13	Stellate-Other
ENSG00000186952:TMEM232	protein_coding	-1.35788	0.853758	8.77e-10	2.67e-09	Stellate-Other
ENSG00000070413:DGCR2	protein_coding	-1.35814	4.06952	5.52e-31	4.35e-30	Stellate-Other
ENSG00000271151:AC016737.1	lincRNA	-1.35823	-2.96129	0.122391	0.15729	Stellate-Other
ENSG00000118156:ZNF541	protein_coding	-1.35843	-2.34246	0.0510592	0.07156	Stellate-Other
ENSG00000129151:BBOX1	protein_coding	-1.35861	-2.67152	0.194988	0.23803	Stellate-Other
ENSG00000239569:KMT2E-AS1	antisense	-1.35869	2.92533	3.58e-18	1.71e-17	Stellate-Other
ENSG00000139793:MBNL2	protein_coding	-1.35887	4.92151	2.98e-31	2.37e-30	Stellate-Other
ENSG00000119943:PYROXD2	protein_coding	-1.35921	2.23105	3.4e-05	7.14e-05	Stellate-Other
ENSG00000261071:AL441883.1	antisense	-1.35955	1.41863	1.37e-10	4.39e-10	Stellate-Other
ENSG00000197933:ZNF823	protein_coding	-1.35967	1.59248	2.63e-17	1.21e-16	Stellate-Other
ENSG00000272853:AC069544.1	lincRNA	-1.35972	1.4141	1.39e-12	5.06e-12	Stellate-Other
ENSG00000275202:AL161421.1	antisense	-1.35983	2.25324	6.35e-17	2.87e-16	Stellate-Other
ENSG00000159208:CIART	protein_coding	-1.36005	2.62049	3.99e-07	9.87e-07	Stellate-Other
ENSG00000171160:MORN4	protein_coding	-1.36044	2.91912	2.49e-14	9.96e-14	Stellate-Other
ENSG00000214999:AC129492.2	antisense	-1.36054	-3.47092	0.268444	0.318116	Stellate-Other
ENSG00000170873:MTSS1	protein_coding	-1.36084	4.33606	9.12e-28	6.43e-27	Stellate-Other
ENSG00000285091:AL109840.2	bidirectional_promoter_lncRNA	-1.36117	-0.150329	2.5e-05	5.33e-05	Stellate-Other
ENSG00000237357:BX088651.4	lincRNA	-1.36138	0.432279	0.0002918	0.00055836	Stellate-Other
ENSG00000261617:LINC02177	lincRNA	-1.36162	-2.06612	0.0250353	0.0370265	Stellate-Other
ENSG00000228444:AL137244.1	sense_intronic	-1.3621	-2.40488	0.0300838	0.0439567	Stellate-Other
ENSG00000186103:ARGFX	protein_coding	-1.36221	-2.98858	0.130326	0.166417	Stellate-Other
ENSG00000130558:OLFM1	protein_coding	-1.36246	4.12224	3.24e-21	1.75e-20	Stellate-Other
ENSG00000250132:AC004803.1	antisense	-1.364	1.05444	2.09e-10	6.61e-10	Stellate-Other
ENSG00000101187:SLCO4A1	protein_coding	-1.36446	1.08401	0.00042728	0.00080224	Stellate-Other
ENSG00000116819:TFAP2E	protein_coding	-1.36505	-3.53263	0.285798	0.336842	Stellate-Other
ENSG00000281904:AC233263.6	lincRNA	-1.36712	-2.6067	0.0610058	0.0840595	Stellate-Other
ENSG00000236519:LINC01424	antisense	-1.36763	-2.08237	0.0205085	0.0308009	Stellate-Other
ENSG00000157306:ZFHX2-AS1	processed_transcript	-1.36818	2.39136	8.36e-18	3.93e-17	Stellate-Other
ENSG00000231113:AL035587.1	antisense	-1.36846	-1.37273	0.00238427	0.00412098	Stellate-Other
ENSG00000267838:AC245884.8	lincRNA	-1.36884	-0.340154	0.00016369	0.00032148	Stellate-Other
ENSG00000084764:MAPRE3	protein_coding	-1.36891	5.33863	2.96e-32	2.45e-31	Stellate-Other
ENSG00000230749:MEIS1-AS2	antisense	-1.369	1.03716	3.48e-10	1.09e-09	Stellate-Other
ENSG00000160446:ZDHHC12	protein_coding	-1.36906	5.04034	3.03e-35	2.78e-34	Stellate-Other
ENSG00000156689:GLYATL2	protein_coding	-1.36961	-3.36982	0.377243	0.431887	Stellate-Other
ENSG00000257176:AC009318.1	antisense	-1.36983	0.730658	4.08e-09	1.18e-08	Stellate-Other
ENSG00000009765:IYD	protein_coding	-1.37008	-2.66096	0.201459	0.245048	Stellate-Other
ENSG00000261693:AC134682.1	antisense	-1.37026	-2.55536	0.0596751	0.0823812	Stellate-Other
ENSG00000235158:AC087430.1	lincRNA	-1.37099	-2.97608	0.140365	0.177819	Stellate-Other
ENSG00000152223:EPG5	protein_coding	-1.3715	3.39435	1.94e-18	9.41e-18	Stellate-Other
ENSG00000260879:AL359258.2	antisense	-1.37152	1.45912	7.41e-11	2.42e-10	Stellate-Other
ENSG00000236095:AL807757.2	sense_intronic	-1.37224	-3.58605	0.265094	0.314485	Stellate-Other
ENSG00000228170:AL031963.1	antisense	-1.37254	-3.35365	0.233334	0.280061	Stellate-Other
ENSG00000170006:TMEM154	protein_coding	-1.37274	0.920906	0.00017372	0.00034009	Stellate-Other
ENSG00000104290:FZD3	protein_coding	-1.37322	3.51842	1.61e-27	1.12e-26	Stellate-Other
ENSG00000196433:ASMT	protein_coding	-1.37338	-3.39248	0.27693	0.327264	Stellate-Other
ENSG00000272109:AC008906.2	antisense	-1.37353	-3.02086	0.120465	0.155053	Stellate-Other
ENSG00000135773:CAPN9	protein_coding	-1.37376	-2.89294	0.165288	0.20555	Stellate-Other
ENSG00000248019:FAM13A-AS1	antisense	-1.37439	0.0125059	5.48e-07	1.34e-06	Stellate-Other
ENSG00000111269:CREBL2	protein_coding	-1.37448	4.46704	7.12e-46	8.88e-45	Stellate-Other
ENSG00000123636:BAZ2B	protein_coding	-1.37524	5.17658	5.59e-64	1.13e-62	Stellate-Other
ENSG00000284862:CCDC39	protein_coding	-1.37579	-2.08231	0.0363654	0.0523855	Stellate-Other
ENSG00000272092:AC087623.2	lincRNA	-1.37588	1.00807	1.45e-08	4.03e-08	Stellate-Other
ENSG00000126246:IGFLR1	protein_coding	-1.37636	1.91502	1.17e-13	4.53e-13	Stellate-Other
ENSG00000273816:AC005695.3	lincRNA	-1.37657	-2.95941	0.124116	0.159226	Stellate-Other
ENSG00000267855:NDUFA7	protein_coding	-1.37807	6.92877	2.18e-34	1.94e-33	Stellate-Other
ENSG00000078070:MCCC1	protein_coding	-1.37844	3.34812	1.66e-33	1.43e-32	Stellate-Other
ENSG00000124006:OBSL1	protein_coding	-1.37849	4.43265	4.22e-32	3.48e-31	Stellate-Other
ENSG00000235020:AL390783.1	processed_transcript	-1.37862	-0.765071	0.0003043	0.00058096	Stellate-Other
ENSG00000261634:AC026992.2	antisense	-1.37912	-3.52796	0.275531	0.325841	Stellate-Other
ENSG00000230751:AC007036.2	sense_intronic	-1.37972	-1.96436	0.0158262	0.0241874	Stellate-Other
ENSG00000272054:AC007390.2	sense_intronic	-1.37974	1.2514	3.73e-13	1.4e-12	Stellate-Other
ENSG00000233396:LINC01719	lincRNA	-1.38041	0.211826	1.13e-07	2.91e-07	Stellate-Other
ENSG00000172456:FGGY	protein_coding	-1.38064	3.59396	2.66e-22	1.51e-21	Stellate-Other
ENSG00000257167:TMPO-AS1	antisense	-1.38107	0.706537	3e-07	7.51e-07	Stellate-Other
ENSG00000116017:ARID3A	protein_coding	-1.3815	4.11638	1.85e-25	1.2e-24	Stellate-Other
ENSG00000225643:AL606491.1	lincRNA	-1.38232	0.143469	0.00147517	0.00260631	Stellate-Other
ENSG00000286010:AC108925.1	lincRNA	-1.3824	-3.41573	0.200516	0.244027	Stellate-Other
ENSG00000235387:SPAAR	protein_coding	-1.38265	-1.97678	0.0487508	0.0686001	Stellate-Other
ENSG00000078295:ADCY2	protein_coding	-1.38338	1.25712	6.31e-05	0.00012926	Stellate-Other
ENSG00000245317:AC008393.1	lincRNA	-1.38379	1.01477	1.03e-09	3.11e-09	Stellate-Other
ENSG00000224281:SLC25A5-AS1	processed_transcript	-1.384	1.62214	1.9e-13	7.27e-13	Stellate-Other
ENSG00000280145:CU638689.4	lincRNA	-1.38448	1.38509	0.00031281	0.00059628	Stellate-Other
ENSG00000277224:HIST1H2BF	protein_coding	-1.385	-2.64761	0.0815665	0.10941	Stellate-Other
ENSG00000117151:CTBS	protein_coding	-1.38536	5.42029	8.56e-37	8.2e-36	Stellate-Other
ENSG00000196172:ZNF681	protein_coding	-1.38555	1.73451	1.77e-16	7.86e-16	Stellate-Other
ENSG00000258410:AC087386.1	lincRNA	-1.38581	-2.98537	0.14456	0.182619	Stellate-Other
ENSG00000259673:IQCH-AS1	lincRNA	-1.38625	2.05222	1.64e-17	7.63e-17	Stellate-Other
ENSG00000235781:LINC02569	antisense	-1.38694	-2.58818	0.0561661	0.0779512	Stellate-Other
ENSG00000147852:VLDLR	protein_coding	-1.38697	4.7502	4.65e-19	2.31e-18	Stellate-Other
ENSG00000137834:SMAD6	protein_coding	-1.38789	0.750429	0.00017259	0.00033802	Stellate-Other
ENSG00000168763:CNNM3	protein_coding	-1.38828	3.26482	1.85e-20	9.71e-20	Stellate-Other
ENSG00000183172:SMDT1	protein_coding	-1.38873	7.48011	9.69e-51	1.38e-49	Stellate-Other
ENSG00000277368:AL138966.2	antisense	-1.38899	0.656145	3.31e-07	8.26e-07	Stellate-Other
ENSG00000262429:AC004771.4	antisense	-1.38957	-0.321018	5.26e-05	0.00010855	Stellate-Other
ENSG00000198515:CNGA1	protein_coding	-1.39011	1.01426	7.58e-05	0.00015399	Stellate-Other
ENSG00000248383:PCDHAC1	protein_coding	-1.39017	-0.313406	1.81e-06	4.26e-06	Stellate-Other
ENSG00000113742:CPEB4	protein_coding	-1.39093	5.03991	1.11e-47	1.46e-46	Stellate-Other
ENSG00000260448:LCMT1-AS1	bidirectional_promoter_lncRNA	-1.39216	-1.55599	0.00353686	0.00598397	Stellate-Other
ENSG00000215014:AL645728.1	processed_transcript	-1.39221	0.861894	1.04e-09	3.13e-09	Stellate-Other
ENSG00000122432:SPATA1	protein_coding	-1.39236	0.866007	1.87e-09	5.54e-09	Stellate-Other
ENSG00000273711:AC005520.5	antisense	-1.39241	-0.273434	4.12e-06	9.45e-06	Stellate-Other
ENSG00000276250:AC127024.6	antisense	-1.3926	-0.354439	1.2e-05	2.63e-05	Stellate-Other
ENSG00000225361:PPP1R26-AS1	antisense	-1.39274	0.168709	5.35e-08	1.42e-07	Stellate-Other
ENSG00000181773:GPR3	protein_coding	-1.39303	-0.579004	0.00100462	0.00181149	Stellate-Other
ENSG00000259715:AC022087.1	lincRNA	-1.39365	-1.82379	0.0165619	0.0252367	Stellate-Other
ENSG00000244675:AC108676.1	sense_overlapping	-1.39413	-2.25515	0.0387431	0.0555131	Stellate-Other
ENSG00000172594:SMPDL3A	protein_coding	-1.3946	4.60495	4.05e-37	3.93e-36	Stellate-Other
ENSG00000212907:MT-ND4L	protein_coding	-1.39515	8.14923	2.84e-28	2.04e-27	Stellate-Other
ENSG00000167968:DNASE1L2	protein_coding	-1.39528	-0.945237	0.00035753	0.00067711	Stellate-Other
ENSG00000272953:AC092171.4	lincRNA	-1.39597	0.572497	1.2e-07	3.1e-07	Stellate-Other
ENSG00000188917:TRMT2B	protein_coding	-1.39645	1.70521	1.38e-16	6.15e-16	Stellate-Other
ENSG00000101251:SEL1L2	protein_coding	-1.39669	-3.46798	0.294919	0.346527	Stellate-Other
ENSG00000197183:NOL4L	protein_coding	-1.39721	3.11362	6.18e-32	5.04e-31	Stellate-Other
ENSG00000216937:CCDC7	protein_coding	-1.39734	2.16733	1.99e-19	1e-18	Stellate-Other
ENSG00000128709:HOXD9	protein_coding	-1.39757	-2.32	0.0830231	0.111136	Stellate-Other
ENSG00000094975:SUCO	protein_coding	-1.39805	4.98569	3.23e-38	3.26e-37	Stellate-Other
ENSG00000169962:TAS1R3	protein_coding	-1.39833	-3.38087	0.235127	0.281996	Stellate-Other
ENSG00000166908:PIP4K2C	protein_coding	-1.39914	3.32008	6.28e-26	4.14e-25	Stellate-Other
ENSG00000258789:AL162171.2	antisense	-1.39943	-3.02518	0.0992459	0.130382	Stellate-Other
ENSG00000099308:MAST3	protein_coding	-1.39985	2.29904	1.62e-19	8.23e-19	Stellate-Other
ENSG00000224992:AL445645.1	sense_intronic	-1.4	-3.00543	0.110393	0.143416	Stellate-Other
ENSG00000021645:NRXN3	protein_coding	-1.40004	-0.116573	0.00031937	0.00060813	Stellate-Other
ENSG00000176532:PRR15	protein_coding	-1.40019	0.927815	9.95e-06	2.2e-05	Stellate-Other
ENSG00000258057:BCDIN3D-AS1	antisense	-1.40033	0.4619	4.97e-07	1.22e-06	Stellate-Other
ENSG00000259818:AL606760.3	antisense	-1.40131	-1.08282	0.00054105	0.00100368	Stellate-Other
ENSG00000105866:SP4	protein_coding	-1.40134	2.07567	1.1e-22	6.33e-22	Stellate-Other
ENSG00000135503:ACVR1B	protein_coding	-1.40135	3.33558	5.03e-23	2.95e-22	Stellate-Other
ENSG00000184992:BRI3BP	protein_coding	-1.40205	3.91349	3.94e-37	3.83e-36	Stellate-Other
ENSG00000267412:AC092068.2	sense_intronic	-1.40215	-0.795442	0.0001671	0.00032786	Stellate-Other
ENSG00000176435:CLEC14A	protein_coding	-1.40262	2.12328	5.68e-05	0.00011685	Stellate-Other
ENSG00000196139:AKR1C3	protein_coding	-1.40289	5.02553	6.05e-06	1.36e-05	Stellate-Other
ENSG00000147894:C9orf72	protein_coding	-1.40369	3.19355	4.39e-20	2.27e-19	Stellate-Other
ENSG00000125650:PSPN	protein_coding	-1.40385	0.671778	1.66e-09	4.92e-09	Stellate-Other
ENSG00000226051:ZNF503-AS1	lincRNA	-1.40392	0.154291	6.98e-05	0.0001424	Stellate-Other
ENSG00000157502:PWWP3B	protein_coding	-1.40436	0.59024	0.00010573	0.00021158	Stellate-Other
ENSG00000132326:PER2	protein_coding	-1.40471	3.39153	6.92e-23	4.04e-22	Stellate-Other
ENSG00000111684:LPCAT3	protein_coding	-1.40486	4.01882	7.68e-35	6.95e-34	Stellate-Other
ENSG00000163864:NMNAT3	protein_coding	-1.40574	2.8006	1.46e-18	7.1e-18	Stellate-Other
ENSG00000126003:PLAGL2	protein_coding	-1.40606	2.46673	3.41e-22	1.92e-21	Stellate-Other
ENSG00000164850:GPER1	protein_coding	-1.40631	0.973958	2.54e-05	5.41e-05	Stellate-Other
ENSG00000256806:C17orf100	protein_coding	-1.40797	2.51019	5.89e-19	2.91e-18	Stellate-Other
ENSG00000161082:CELF5	protein_coding	-1.40803	-1.0586	0.00076946	0.00140304	Stellate-Other
ENSG00000267100:ILF3-DT	lincRNA	-1.40866	5.52461	8.57e-36	8e-35	Stellate-Other
ENSG00000233542:AL391845.2	antisense	-1.40999	-3.31807	0.250803	0.29914	Stellate-Other
ENSG00000072071:ADGRL1	protein_coding	-1.4102	3.03621	2.24e-17	1.03e-16	Stellate-Other
ENSG00000258727:AL135999.1	antisense	-1.41049	0.453543	3.24e-08	8.74e-08	Stellate-Other
ENSG00000215883:CYB5RL	protein_coding	-1.4107	1.79437	4.17e-15	1.73e-14	Stellate-Other
ENSG00000198723:TEX45	protein_coding	-1.4109	-1.32879	0.00626926	0.0102409	Stellate-Other
ENSG00000162148:PPP1R32	protein_coding	-1.41182	0.0852644	1.42e-05	3.09e-05	Stellate-Other
ENSG00000110721:CHKA	protein_coding	-1.41189	3.29555	1.44e-27	1.01e-26	Stellate-Other
ENSG00000145945:FAM50B	protein_coding	-1.41326	3.40985	3.18e-37	3.1e-36	Stellate-Other
ENSG00000128918:ALDH1A2	protein_coding	-1.41427	-0.735281	0.0091382	0.0145266	Stellate-Other
ENSG00000089486:CDIP1	protein_coding	-1.41435	4.7449	2.03e-28	1.47e-27	Stellate-Other
ENSG00000261829:AC009407.1	sense_overlapping	-1.41495	-2.49296	0.0882637	0.117339	Stellate-Other
ENSG00000145242:EPHA5	protein_coding	-1.41573	-1.23538	0.00986191	0.0156091	Stellate-Other
ENSG00000273674:AC021752.1	lincRNA	-1.41646	-0.863809	0.00114442	0.00204872	Stellate-Other
ENSG00000214293:APTR	lincRNA	-1.41648	3.5109	3.41e-32	2.82e-31	Stellate-Other
ENSG00000279066:HEXD-IT1	sense_intronic	-1.41673	0.22384	3.04e-07	7.6e-07	Stellate-Other
ENSG00000236449:AC010894.3	antisense	-1.41747	-3.00779	0.192629	0.235495	Stellate-Other
ENSG00000250988:SNHG21	antisense	-1.41829	2.84005	1.62e-18	7.87e-18	Stellate-Other
ENSG00000275491:LINC01730	lincRNA	-1.41859	-2.32289	0.0509929	0.0714714	Stellate-Other
ENSG00000249502:AC006160.1	antisense	-1.41907	-1.86338	0.00838834	0.0134121	Stellate-Other
ENSG00000228889:UBAC2-AS1	lincRNA	-1.41933	1.16678	6.77e-12	2.36e-11	Stellate-Other
ENSG00000069974:RAB27A	protein_coding	-1.4194	4.40816	1.1e-28	7.97e-28	Stellate-Other
ENSG00000203321:CARNMT1-AS1	antisense	-1.4196	-2.51711	0.0487007	0.0685421	Stellate-Other
ENSG00000087903:RFX2	protein_coding	-1.4196	2.64081	8.08e-21	4.29e-20	Stellate-Other
ENSG00000185950:IRS2	protein_coding	-1.41967	4.36672	4.39e-21	2.36e-20	Stellate-Other
ENSG00000259219:AC084855.2	antisense	-1.4201	-3.69941	0.314315	0.366701	Stellate-Other
ENSG00000226803:ZNF451-AS1	antisense	-1.42106	0.134555	2.93e-05	6.19e-05	Stellate-Other
ENSG00000148200:NR6A1	protein_coding	-1.42109	0.767528	2.66e-07	6.68e-07	Stellate-Other
ENSG00000171017:LRRC8E	protein_coding	-1.42155	-0.569229	0.00111344	0.00199709	Stellate-Other
ENSG00000268650:AC005759.1	antisense	-1.42155	-1.53358	0.00701702	0.0113703	Stellate-Other
ENSG00000276740:AL445649.1	sense_intronic	-1.42222	-2.95276	0.100255	0.131552	Stellate-Other
ENSG00000113356:POLR3G	protein_coding	-1.42249	0.757262	1.7e-08	4.68e-08	Stellate-Other
ENSG00000261801:LOXL1-AS1	antisense	-1.42291	1.79349	6.52e-18	3.08e-17	Stellate-Other
ENSG00000196911:KPNA5	protein_coding	-1.42331	3.66916	8.48e-45	1.03e-43	Stellate-Other
ENSG00000256045:MTRNR2L10	protein_coding	-1.42332	1.06033	9.92e-05	0.00019911	Stellate-Other
ENSG00000232434:AJM1	protein_coding	-1.42372	3.07011	1.13e-16	5.05e-16	Stellate-Other
ENSG00000273173:SNURF	protein_coding	-1.42372	0.519642	2.38e-07	6.01e-07	Stellate-Other
ENSG00000171951:SCG2	protein_coding	-1.4239	9.09701	5.42e-09	1.55e-08	Stellate-Other
ENSG00000281189:GHET1	lincRNA	-1.42459	-0.838189	4.51e-05	9.38e-05	Stellate-Other
ENSG00000176896:TCEANC	protein_coding	-1.42472	1.10775	3.76e-13	1.41e-12	Stellate-Other
ENSG00000185158:LRRC37B	protein_coding	-1.42476	1.82589	1.81e-16	8.02e-16	Stellate-Other
ENSG00000159871:LYPD5	protein_coding	-1.42563	-0.404821	1.4e-05	3.05e-05	Stellate-Other
ENSG00000175294:CATSPER1	protein_coding	-1.4257	-3.05638	0.166942	0.207387	Stellate-Other
ENSG00000189410:SH2D5	protein_coding	-1.42589	-1.37745	0.0131443	0.020358	Stellate-Other
ENSG00000270894:AC015849.4	sense_overlapping	-1.42602	-0.236199	2.38e-06	5.58e-06	Stellate-Other
ENSG00000286000:AC234775.4	lincRNA	-1.4262	-3.0387	0.13096	0.167118	Stellate-Other
ENSG00000164619:BMPER	protein_coding	-1.42636	-0.883238	0.00061701	0.0011372	Stellate-Other
ENSG00000273004:AL078644.2	lincRNA	-1.42652	-1.74132	0.00965163	0.015297	Stellate-Other
ENSG00000163739:CXCL1	protein_coding	-1.4267	4.34267	0.0507284	0.0711304	Stellate-Other
ENSG00000189367:KIAA0408	protein_coding	-1.42712	2.80451	2.05e-21	1.12e-20	Stellate-Other
ENSG00000144451:SPAG16	protein_coding	-1.42734	5.22133	1.24e-47	1.63e-46	Stellate-Other
ENSG00000254936:AF131215.4	sense_intronic	-1.42894	0.595706	9.11e-08	2.37e-07	Stellate-Other
ENSG00000149212:SESN3	protein_coding	-1.42896	3.93579	3.18e-20	1.65e-19	Stellate-Other
ENSG00000136379:ABHD17C	protein_coding	-1.42934	1.73293	1.19e-15	5.05e-15	Stellate-Other
ENSG00000128383:APOBEC3A	protein_coding	-1.42939	0.105259	0.109886	0.14286	Stellate-Other
ENSG00000246323:AC113382.1	antisense	-1.42952	-3.38466	0.217467	0.262539	Stellate-Other
ENSG00000196177:ACADSB	protein_coding	-1.4297	2.81187	3.26e-24	2e-23	Stellate-Other
ENSG00000260046:AL162632.3	lincRNA	-1.43002	-2.66515	0.0614894	0.084686	Stellate-Other
ENSG00000272795:AC126283.1	lincRNA	-1.43113	-1.15247	0.00090013	0.00163012	Stellate-Other
ENSG00000238045:AC009133.1	antisense	-1.43178	1.14709	2.09e-09	6.17e-09	Stellate-Other
ENSG00000277969:AC006449.6	lincRNA	-1.432	2.30159	1.26e-21	6.95e-21	Stellate-Other
ENSG00000166592:RRAD	protein_coding	-1.43202	2.21838	0.00170322	0.00298824	Stellate-Other
ENSG00000186496:ZNF396	protein_coding	-1.43237	0.96074	2.6e-13	9.85e-13	Stellate-Other
ENSG00000115295:CLIP4	protein_coding	-1.4326	3.79772	3.62e-40	3.85e-39	Stellate-Other
ENSG00000160471:COX6B2	protein_coding	-1.43323	-2.03585	0.0151446	0.0232299	Stellate-Other
ENSG00000167778:SPRYD3	protein_coding	-1.43377	5.13036	7.85e-33	6.63e-32	Stellate-Other
ENSG00000269699:ZIM2	protein_coding	-1.4343	-1.08369	0.00086755	0.00157355	Stellate-Other
ENSG00000173175:ADCY5	protein_coding	-1.4344	1.591	0.00015279	0.00030099	Stellate-Other
ENSG00000231212:AL590399.3	lincRNA	-1.43501	-0.201423	1.41e-05	3.07e-05	Stellate-Other
ENSG00000274987:AC092794.1	antisense	-1.43534	-0.314342	6.29e-06	1.41e-05	Stellate-Other
ENSG00000116574:RHOU	protein_coding	-1.43538	2.04345	3.19e-10	1e-09	Stellate-Other
ENSG00000241933:DENND6A-DT	lincRNA	-1.43544	-2.54815	0.03873	0.0554977	Stellate-Other
ENSG00000273188:AL022328.3	antisense	-1.43566	-1.38506	0.00220846	0.00382757	Stellate-Other
ENSG00000204564:C6orf136	protein_coding	-1.43576	3.83547	2.05e-38	2.08e-37	Stellate-Other
ENSG00000112541:PDE10A	protein_coding	-1.43607	4.26646	7.8e-11	2.54e-10	Stellate-Other
ENSG00000281560:LSINCT5	lincRNA	-1.43611	-1.8029	0.00835965	0.013368	Stellate-Other
ENSG00000134489:HRH4	protein_coding	-1.43695	-3.4925	0.253768	0.302414	Stellate-Other
ENSG00000129007:CALML4	protein_coding	-1.43836	2.45089	1.9e-08	5.21e-08	Stellate-Other
ENSG00000257391:AC126763.1	lincRNA	-1.43845	-2.54219	0.0475682	0.0670936	Stellate-Other
ENSG00000267939:AC008946.1	lincRNA	-1.43884	-0.0340487	0.00067768	0.00124334	Stellate-Other
ENSG00000136274:NACAD	protein_coding	-1.43885	1.32332	1.03e-08	2.89e-08	Stellate-Other
ENSG00000186364:NUDT17	protein_coding	-1.43887	0.45397	2e-07	5.06e-07	Stellate-Other
ENSG00000283375:AC087521.4	antisense	-1.44021	-3.40318	0.211508	0.255993	Stellate-Other
ENSG00000261655:AC100803.2	sense_overlapping	-1.44049	-2.56688	0.0371539	0.0534325	Stellate-Other
ENSG00000077800:FKBP6	protein_coding	-1.44053	-2.33844	0.0295012	0.0431729	Stellate-Other
ENSG00000261136:AC023908.3	antisense	-1.44066	0.177157	1.29e-07	3.31e-07	Stellate-Other
ENSG00000196422:PPP1R26	protein_coding	-1.44086	2.1901	2.6e-16	1.14e-15	Stellate-Other
ENSG00000007174:DNAH9	protein_coding	-1.44101	-0.400496	1.43e-05	3.12e-05	Stellate-Other
ENSG00000249087:ZNF436-AS1	antisense	-1.44157	1.47553	4.17e-11	1.38e-10	Stellate-Other
ENSG00000278535:DHRS11	protein_coding	-1.44159	2.94744	1.14e-24	7.17e-24	Stellate-Other
ENSG00000257410:AC089984.1	lincRNA	-1.4417	-3.46291	0.252595	0.301092	Stellate-Other
ENSG00000243449:C4orf48	protein_coding	-1.44176	7.75189	7.21e-20	3.7e-19	Stellate-Other
ENSG00000263603:AC127024.2	lincRNA	-1.4418	-1.55191	0.0031684	0.00539415	Stellate-Other
ENSG00000108439:PNPO	protein_coding	-1.44198	3.742	9.08e-33	7.65e-32	Stellate-Other
ENSG00000260274:AC068338.2	lincRNA	-1.44199	1.38343	1.23e-14	5e-14	Stellate-Other
ENSG00000235831:BHLHE40-AS1	antisense	-1.44206	0.499193	8.21e-06	1.82e-05	Stellate-Other
ENSG00000283839:AC096667.1	antisense	-1.44212	-2.3742	0.0801292	0.107694	Stellate-Other
ENSG00000243708:PLA2G4B	protein_coding	-1.4423	-0.150025	1.15e-06	2.75e-06	Stellate-Other
ENSG00000275476:AC009318.4	antisense	-1.44254	-1.76337	0.00594995	0.00975134	Stellate-Other
ENSG00000073067:CYP2W1	protein_coding	-1.44272	-3.34688	0.238993	0.286266	Stellate-Other
ENSG00000083097:DOP1A	protein_coding	-1.44434	2.87523	5.3e-34	4.65e-33	Stellate-Other
ENSG00000134940:ACRV1	protein_coding	-1.44524	-3.28857	0.255661	0.304499	Stellate-Other
ENSG00000204706:MAMDC2-AS1	antisense	-1.44625	0.355512	1.74e-08	4.79e-08	Stellate-Other
ENSG00000270419:CAHM	lincRNA	-1.44626	1.54734	3.86e-11	1.28e-10	Stellate-Other
ENSG00000188542:DUSP28	protein_coding	-1.44691	2.76266	2.97e-22	1.68e-21	Stellate-Other
ENSG00000117632:STMN1	protein_coding	-1.44702	5.79027	7.77e-12	2.69e-11	Stellate-Other
ENSG00000132669:RIN2	protein_coding	-1.44722	5.01194	5.79e-14	2.27e-13	Stellate-Other
ENSG00000261126:RBFADN	lincRNA	-1.44772	-0.893169	8.79e-05	0.00017755	Stellate-Other
ENSG00000115138:POMC	protein_coding	-1.44783	3.92798	2.76e-08	7.48e-08	Stellate-Other
ENSG00000256232:LINC02387	lincRNA	-1.44842	-3.46531	0.263183	0.312424	Stellate-Other
ENSG00000131831:RAI2	protein_coding	-1.44857	3.28677	1.95e-22	1.11e-21	Stellate-Other
ENSG00000223784:LINP1	lincRNA	-1.4486	-1.39225	0.0399401	0.0571163	Stellate-Other
ENSG00000149476:TKFC	protein_coding	-1.4487	3.12746	4.06e-33	3.45e-32	Stellate-Other
ENSG00000271967:AL583856.2	lincRNA	-1.44873	-2.04927	0.00885565	0.0141091	Stellate-Other
ENSG00000261654:AL360270.2	sense_overlapping	-1.44936	-1.70533	0.0052339	0.00864932	Stellate-Other
ENSG00000172260:NEGR1	protein_coding	-1.45035	1.81705	4.83e-09	1.39e-08	Stellate-Other
ENSG00000169860:P2RY1	protein_coding	-1.45052	2.2411	3.4e-12	1.21e-11	Stellate-Other
ENSG00000239213:NCK1-DT	antisense	-1.45077	2.27263	3.02e-24	1.86e-23	Stellate-Other
ENSG00000278811:LINC00624	antisense	-1.45086	-2.24675	0.0319467	0.046484	Stellate-Other
ENSG00000156509:FBXO43	protein_coding	-1.45111	-1.4297	0.00413497	0.00693024	Stellate-Other
ENSG00000216895:AC009403.1	antisense	-1.45122	2.65351	2.02e-27	1.41e-26	Stellate-Other
ENSG00000130402:ACTN4	protein_coding	-1.4515	6.25396	3.83e-33	3.27e-32	Stellate-Other
ENSG00000279080:AL022322.2	antisense	-1.45176	-0.108343	3.95e-06	9.08e-06	Stellate-Other
ENSG00000196812:ZSCAN16	protein_coding	-1.45207	1.8421	9.16e-20	4.69e-19	Stellate-Other
ENSG00000102383:ZDHHC15	protein_coding	-1.45218	0.961444	6.41e-13	2.37e-12	Stellate-Other
ENSG00000267546:AC015802.4	antisense	-1.45241	-2.52558	0.0380543	0.0546131	Stellate-Other
ENSG00000123119:NECAB1	protein_coding	-1.45245	0.0220656	4.3e-06	9.82e-06	Stellate-Other
ENSG00000152382:TADA1	protein_coding	-1.45268	2.00746	1.86e-23	1.11e-22	Stellate-Other
ENSG00000176842:IRX5	protein_coding	-1.45282	-3.43502	0.270519	0.32039	Stellate-Other
ENSG00000260018:AC040169.1	antisense	-1.45287	2.16899	4.35e-14	1.72e-13	Stellate-Other
ENSG00000167702:KIFC2	protein_coding	-1.45293	2.37721	1.79e-16	7.94e-16	Stellate-Other
ENSG00000132024:CC2D1A	protein_coding	-1.45341	3.28121	1.37e-38	1.4e-37	Stellate-Other
ENSG00000274031:AC092140.2	antisense	-1.45386	-2.12956	0.0343677	0.0496975	Stellate-Other
ENSG00000158825:CDA	protein_coding	-1.45414	-1.09139	0.0117036	0.0182986	Stellate-Other
ENSG00000277270:AL160412.1	lincRNA	-1.45452	-3.44372	0.228734	0.275005	Stellate-Other
ENSG00000249348:UGDH-AS1	antisense	-1.45453	0.85574	7.25e-07	1.76e-06	Stellate-Other
ENSG00000133401:PDZD2	protein_coding	-1.45474	2.8489	1.03e-10	3.33e-10	Stellate-Other
ENSG00000021488:SLC7A9	protein_coding	-1.45493	-2.87019	0.0920345	0.121805	Stellate-Other
ENSG00000272128:AP006545.2	lincRNA	-1.45542	-3.04289	0.109512	0.142437	Stellate-Other
ENSG00000235100:AL157400.3	lincRNA	-1.45592	-0.798923	0.00013863	0.00027418	Stellate-Other
ENSG00000169758:TMEM266	protein_coding	-1.45654	-2.86947	0.119752	0.15428	Stellate-Other
ENSG00000112053:SLC26A8	protein_coding	-1.45675	-3.47849	0.261943	0.311046	Stellate-Other
ENSG00000171786:NHLH1	protein_coding	-1.45695	-2.93219	0.0902003	0.119621	Stellate-Other
ENSG00000118418:HMGN3	protein_coding	-1.45708	6.73452	1.55e-47	2.03e-46	Stellate-Other
ENSG00000146409:SLC18B1	protein_coding	-1.45879	2.83793	3.15e-22	1.77e-21	Stellate-Other
ENSG00000171631:P2RY6	protein_coding	-1.4589	1.14799	0.00024624	0.00047436	Stellate-Other
ENSG00000178460:MCMDC2	protein_coding	-1.45901	0.0198299	3.72e-06	8.57e-06	Stellate-Other
ENSG00000161929:SCIMP	protein_coding	-1.45947	-0.798392	0.00053663	0.00099613	Stellate-Other
ENSG00000153064:BANK1	protein_coding	-1.46048	0.505489	1.05e-08	2.95e-08	Stellate-Other
ENSG00000247853:AC006064.2	antisense	-1.4612	-1.2628	0.00039295	0.00074083	Stellate-Other
ENSG00000270179:AP002840.2	sense_intronic	-1.4614	-0.630426	2.88e-05	6.09e-05	Stellate-Other
ENSG00000278000:AC139100.2	sense_intronic	-1.46294	-1.26829	0.00053097	0.00098647	Stellate-Other
ENSG00000272324:AC012629.2	antisense	-1.46324	-2.84313	0.0792795	0.106705	Stellate-Other
ENSG00000278970:HEIH	lincRNA	-1.46333	4.53354	4.71e-39	4.84e-38	Stellate-Other
ENSG00000167103:PIP5KL1	protein_coding	-1.46473	0.572252	1.53e-08	4.24e-08	Stellate-Other
ENSG00000269696:AC005498.3	antisense	-1.46479	0.868942	3.44e-09	1e-08	Stellate-Other
ENSG00000236377:AC084809.2	lincRNA	-1.46482	-1.22408	0.00065572	0.00120476	Stellate-Other
ENSG00000224505:AC138150.1	antisense	-1.46495	2.03037	6.77e-15	2.78e-14	Stellate-Other
ENSG00000151612:ZNF827	protein_coding	-1.46554	3.5841	6.23e-27	4.27e-26	Stellate-Other
ENSG00000109670:FBXW7	protein_coding	-1.46591	4.50329	7.86e-58	1.36e-56	Stellate-Other
ENSG00000187105:HEATR4	protein_coding	-1.46628	-2.25267	0.0188875	0.0285221	Stellate-Other
ENSG00000135048:CEMIP2	protein_coding	-1.46638	2.95148	4.57e-17	2.08e-16	Stellate-Other
ENSG00000130244:FAM98C	protein_coding	-1.46672	3.73617	2.97e-46	3.74e-45	Stellate-Other
ENSG00000244219:TMEM225B	protein_coding	-1.4673	0.801323	1.47e-08	4.08e-08	Stellate-Other
ENSG00000232648:AC107214.1	antisense	-1.46737	1.20892	1.5e-12	5.45e-12	Stellate-Other
ENSG00000234647:AL606970.3	lincRNA	-1.46762	-2.83602	0.0838973	0.112172	Stellate-Other
ENSG00000197054:ZNF763	protein_coding	-1.46818	0.906307	3.67e-13	1.38e-12	Stellate-Other
ENSG00000148291:SURF2	protein_coding	-1.46859	5.75616	4.45e-36	4.19e-35	Stellate-Other
ENSG00000274751:AC120498.9	antisense	-1.46898	-1.8946	0.00774088	0.01245	Stellate-Other
ENSG00000171811:CFAP46	protein_coding	-1.46925	-0.0062836	6.81e-08	1.79e-07	Stellate-Other
ENSG00000198087:CD2AP	protein_coding	-1.46993	4.89703	4.04e-43	4.69e-42	Stellate-Other
ENSG00000229258:LPGAT1-AS1	antisense	-1.46998	-3.43988	0.211151	0.255613	Stellate-Other
ENSG00000228779:Z69666.1	antisense	-1.47005	-1.84696	0.00462998	0.00770302	Stellate-Other
ENSG00000083807:SLC27A5	protein_coding	-1.47012	3.73016	1.33e-31	1.07e-30	Stellate-Other
ENSG00000002586:CD99	protein_coding	-1.47037	9.62996	1.49e-25	9.68e-25	Stellate-Other
ENSG00000106013:ANKRD7	protein_coding	-1.47046	0.376159	1.79e-08	4.93e-08	Stellate-Other
ENSG00000230561:CCDC192	protein_coding	-1.47069	-3.36237	0.290967	0.342399	Stellate-Other
ENSG00000078328:RBFOX1	protein_coding	-1.47122	-2.39709	0.049935	0.0701357	Stellate-Other
ENSG00000197191:CYSRT1	protein_coding	-1.4713	-1.33844	0.00074618	0.0013624	Stellate-Other
ENSG00000237248:LINC00987	lincRNA	-1.47186	-1.44263	0.00654638	0.0106668	Stellate-Other
ENSG00000136111:TBC1D4	protein_coding	-1.47257	3.38728	2.84e-32	2.35e-31	Stellate-Other
ENSG00000272256:AC044849.1	antisense	-1.47261	2.15828	4.1e-11	1.36e-10	Stellate-Other
ENSG00000206344:HCG27	lincRNA	-1.47361	-0.504529	1.35e-05	2.96e-05	Stellate-Other
ENSG00000260876:LINC01229	lincRNA	-1.47425	-2.77958	0.155815	0.19514	Stellate-Other
ENSG00000126016:AMOT	protein_coding	-1.47446	1.27301	2.76e-12	9.88e-12	Stellate-Other
ENSG00000234350:AC007405.1	lincRNA	-1.47466	-0.413239	1.54e-05	3.34e-05	Stellate-Other
ENSG00000203737:GPR52	protein_coding	-1.47487	-2.94644	0.0759745	0.102676	Stellate-Other
ENSG00000246331:AC010198.1	lincRNA	-1.47495	-2.58796	0.0733437	0.0994543	Stellate-Other
ENSG00000212916:MAP10	protein_coding	-1.47503	1.58737	4.68e-14	1.84e-13	Stellate-Other
ENSG00000174944:P2RY14	protein_coding	-1.47518	-2.85625	0.132316	0.168664	Stellate-Other
ENSG00000135218:CD36	protein_coding	-1.47539	3.98538	2.4e-05	5.12e-05	Stellate-Other
ENSG00000222046:DCDC2B	protein_coding	-1.47543	-3.40244	0.200199	0.24367	Stellate-Other
ENSG00000141441:GAREM1	protein_coding	-1.47572	3.041	1.51e-20	7.96e-20	Stellate-Other
ENSG00000272661:AC021097.1	antisense	-1.4759	0.613996	2.64e-09	7.74e-09	Stellate-Other
ENSG00000258412:AL355102.1	sense_intronic	-1.47675	-2.25138	0.0468449	0.0661811	Stellate-Other
ENSG00000247735:AC120114.1	antisense	-1.4768	-1.31856	0.00077663	0.00141529	Stellate-Other
ENSG00000258730:ITPK1-AS1	antisense	-1.47689	-1.87383	0.00721074	0.0116607	Stellate-Other
ENSG00000248508:SRP14-AS1	bidirectional_promoter_lncRNA	-1.47719	3.35164	1.06e-29	8.01e-29	Stellate-Other
ENSG00000249898:MCPH1-AS1	antisense	-1.47729	0.362167	2.32e-07	5.86e-07	Stellate-Other
ENSG00000166262:FAM227B	protein_coding	-1.47767	2.4709	4.55e-23	2.68e-22	Stellate-Other
ENSG00000267248:AC025048.2	processed_transcript	-1.47812	1.04704	1.44e-10	4.62e-10	Stellate-Other
ENSG00000273344:PAXIP1-AS1	lincRNA	-1.47816	3.52292	2.61e-37	2.55e-36	Stellate-Other
ENSG00000236204:LINC01376	lincRNA	-1.47834	-0.309636	8.36e-07	2.02e-06	Stellate-Other
ENSG00000198156:NPIPB6	protein_coding	-1.47837	-1.35885	0.0182798	0.0276776	Stellate-Other
ENSG00000179240:GVQW3	protein_coding	-1.47866	1.87939	1.41e-18	6.88e-18	Stellate-Other
ENSG00000160360:GPSM1	protein_coding	-1.47931	4.01176	1.85e-09	5.48e-09	Stellate-Other
ENSG00000140386:SCAPER	protein_coding	-1.47965	4.32168	5.66e-30	4.31e-29	Stellate-Other
ENSG00000070087:PFN2	protein_coding	-1.47998	6.41172	1.75e-29	1.31e-28	Stellate-Other
ENSG00000234917:AC098484.2	lincRNA	-1.48008	-1.82706	0.004156	0.00696199	Stellate-Other
ENSG00000246250:AC087521.2	antisense	-1.4804	-0.392304	5.51e-06	1.25e-05	Stellate-Other
ENSG00000133805:AMPD3	protein_coding	-1.48082	1.99754	2.67e-06	6.22e-06	Stellate-Other
ENSG00000266279:AC135178.4	lincRNA	-1.48097	-3.36718	0.242274	0.289884	Stellate-Other
ENSG00000105552:BCAT2	protein_coding	-1.48098	4.43883	8.2e-23	4.76e-22	Stellate-Other
ENSG00000198633:ZNF534	protein_coding	-1.48113	-2.83566	0.0762469	0.103009	Stellate-Other
ENSG00000266744:AC005304.3	lincRNA	-1.48115	-1.71267	0.00664301	0.0108092	Stellate-Other
ENSG00000205808:PLPP6	protein_coding	-1.48152	1.9885	8.46e-25	5.34e-24	Stellate-Other
ENSG00000157379:DHRS1	protein_coding	-1.482	2.98215	6.5e-21	3.47e-20	Stellate-Other
ENSG00000236708:AC073316.3	antisense	-1.48256	-3.64284	0.370273	0.424843	Stellate-Other
ENSG00000285918:AC092376.3	antisense	-1.48257	-3.43939	0.200006	0.243508	Stellate-Other
ENSG00000174611:KY	protein_coding	-1.48295	-1.48055	0.00254597	0.004382	Stellate-Other
ENSG00000234222:LIX1L-AS1	antisense	-1.48317	0.604775	1.92e-08	5.28e-08	Stellate-Other
ENSG00000271259:AC010201.1	lincRNA	-1.48344	-2.25683	0.024498	0.0362962	Stellate-Other
ENSG00000176566:DCAF4L2	protein_coding	-1.4836	-3.05406	0.240939	0.28839	Stellate-Other
ENSG00000135929:CYP27A1	protein_coding	-1.48367	3.57012	1.03e-21	5.68e-21	Stellate-Other
ENSG00000026297:RNASET2	protein_coding	-1.48389	4.66137	9.54e-22	5.27e-21	Stellate-Other
ENSG00000275248:AL355810.1	lincRNA	-1.48394	-3.38423	0.218923	0.264079	Stellate-Other
ENSG00000117834:SLC5A9	protein_coding	-1.48436	-3.5297	0.308302	0.360584	Stellate-Other
ENSG00000273989:AC022079.1	sense_intronic	-1.4846	-0.951641	5.77e-05	0.00011871	Stellate-Other
ENSG00000233926:AL591368.1	lincRNA	-1.48505	-2.19099	0.0215272	0.0322109	Stellate-Other
ENSG00000106868:SUSD1	protein_coding	-1.48621	3.2336	1.21e-22	6.93e-22	Stellate-Other
ENSG00000203710:CR1	protein_coding	-1.48636	-3.35596	0.295162	0.34676	Stellate-Other
ENSG00000007944:MYLIP	protein_coding	-1.48642	3.07691	2.66e-34	2.36e-33	Stellate-Other
ENSG00000180113:TDRD6	protein_coding	-1.48678	-0.181236	5.38e-06	1.22e-05	Stellate-Other
ENSG00000272509:AC087752.4	antisense	-1.48724	-2.0355	0.00744591	0.0120111	Stellate-Other
ENSG00000177398:UMODL1	protein_coding	-1.48726	-3.63261	0.266222	0.315647	Stellate-Other
ENSG00000108622:ICAM2	protein_coding	-1.48791	3.36387	1.77e-09	5.25e-09	Stellate-Other
ENSG00000258655:ARHGAP5-AS1	antisense	-1.48827	3.01234	2.13e-24	1.32e-23	Stellate-Other
ENSG00000196951:SCOC-AS1	antisense	-1.48895	1.81539	1.54e-16	6.83e-16	Stellate-Other
ENSG00000276131:AC009118.2	antisense	-1.48961	0.651649	2.66e-08	7.23e-08	Stellate-Other
ENSG00000168234:TTC39C	protein_coding	-1.48989	4.35576	9.96e-24	6.01e-23	Stellate-Other
ENSG00000125648:SLC25A23	protein_coding	-1.4906	3.87897	8.49e-30	6.44e-29	Stellate-Other
ENSG00000127533:F2RL3	protein_coding	-1.49095	3.10292	0.00021385	0.00041533	Stellate-Other
ENSG00000279277:AC012020.1	processed_transcript	-1.49112	-0.401254	4.66e-05	9.67e-05	Stellate-Other
ENSG00000260000:AL133338.1	antisense	-1.49166	1.34856	2.54e-14	1.01e-13	Stellate-Other
ENSG00000255236:AP002992.1	antisense	-1.49193	-2.90727	0.0759088	0.1026	Stellate-Other
ENSG00000253106:AC090198.1	antisense	-1.49218	-1.39283	0.00040251	0.00075787	Stellate-Other
ENSG00000228404:AP001468.1	antisense	-1.49232	-3.08849	0.124836	0.160062	Stellate-Other
ENSG00000121933:TMIGD3	protein_coding	-1.49307	-1.89621	0.0266287	0.0392243	Stellate-Other
ENSG00000231980:AC011899.1	antisense	-1.49359	-3.37421	0.187445	0.229975	Stellate-Other
ENSG00000179832:MROH1	protein_coding	-1.49421	3.52426	8.46e-38	8.4e-37	Stellate-Other
ENSG00000109794:FAM149A	protein_coding	-1.49487	2.67821	4.61e-16	2e-15	Stellate-Other
ENSG00000267348:GEMIN7-AS1	antisense	-1.49488	1.91757	3.78e-15	1.57e-14	Stellate-Other
ENSG00000163288:GABRB1	protein_coding	-1.49494	-3.26564	0.203292	0.246956	Stellate-Other
ENSG00000268854:AC020909.3	antisense	-1.49498	-1.468	0.00530086	0.00875256	Stellate-Other
ENSG00000236711:SMAD9-IT1	sense_intronic	-1.49498	-0.661741	5.65e-05	0.0001164	Stellate-Other
ENSG00000049769:PPP1R3F	protein_coding	-1.49585	3.22069	1.82e-27	1.27e-26	Stellate-Other
ENSG00000273805:AC083805.3	antisense	-1.4959	-1.75427	0.00271664	0.00466065	Stellate-Other
ENSG00000006740:ARHGAP44	protein_coding	-1.49665	2.89142	4.71e-23	2.77e-22	Stellate-Other
ENSG00000167850:CD300C	protein_coding	-1.49682	-2.5645	0.057588	0.0798016	Stellate-Other
ENSG00000188522:FAM83G	protein_coding	-1.49737	2.10695	2.18e-11	7.34e-11	Stellate-Other
ENSG00000205559:CHKB-DT	antisense	-1.49765	2.91932	8.19e-24	4.96e-23	Stellate-Other
ENSG00000144199:FAHD2B	protein_coding	-1.49774	2.07639	7.65e-14	2.98e-13	Stellate-Other
ENSG00000258056:AC009779.2	antisense	-1.49805	3.11537	2.14e-31	1.71e-30	Stellate-Other
ENSG00000171860:C3AR1	protein_coding	-1.49986	-0.423702	0.00124775	0.00222434	Stellate-Other
ENSG00000145545:SRD5A1	protein_coding	-1.49993	4.31091	8.71e-26	5.71e-25	Stellate-Other
ENSG00000273181:AC131235.3	lincRNA	-1.5005	-1.40231	0.00092958	0.00168172	Stellate-Other
ENSG00000145088:EAF2	protein_coding	-1.50053	2.53493	2.38e-17	1.1e-16	Stellate-Other
ENSG00000076555:ACACB	protein_coding	-1.50121	2.82948	2.66e-22	1.5e-21	Stellate-Other
ENSG00000121594:CD80	protein_coding	-1.50133	-3.61805	0.324564	0.37749	Stellate-Other
ENSG00000197013:ZNF429	protein_coding	-1.50188	3.91177	5.87e-37	5.66e-36	Stellate-Other
ENSG00000165985:C1QL3	protein_coding	-1.50213	-3.53612	0.297509	0.349254	Stellate-Other
ENSG00000142408:CACNG8	protein_coding	-1.50342	-1.69073	0.0165537	0.0252275	Stellate-Other
ENSG00000254221:PCDHGB1	protein_coding	-1.50404	-2.01881	0.0159101	0.0243084	Stellate-Other
ENSG00000215187:FAM166B	protein_coding	-1.50462	-2.47898	0.03072	0.044819	Stellate-Other
ENSG00000225450:AL021707.1	antisense	-1.50486	-2.00671	0.00687178	0.0111542	Stellate-Other
ENSG00000196724:ZNF418	protein_coding	-1.50552	0.37293	3.49e-10	1.09e-09	Stellate-Other
ENSG00000125827:TMX4	protein_coding	-1.50697	6.14784	3.9e-65	8.14e-64	Stellate-Other
ENSG00000073734:ABCB11	protein_coding	-1.50698	-1.3005	0.00070315	0.00128714	Stellate-Other
ENSG00000227646:STEAP2-AS1	processed_transcript	-1.50718	-3.43707	0.187132	0.229688	Stellate-Other
ENSG00000266456:AP001178.3	antisense	-1.50729	-2.85741	0.0943264	0.124619	Stellate-Other
ENSG00000266850:AC090912.2	antisense	-1.50756	-0.891954	0.00065602	0.00120513	Stellate-Other
ENSG00000165572:KBTBD6	protein_coding	-1.50842	2.89681	4.6e-32	3.78e-31	Stellate-Other
ENSG00000064115:TM7SF3	protein_coding	-1.50856	5.08611	3.29e-69	7.48e-68	Stellate-Other
ENSG00000224746:AC015987.1	antisense	-1.50892	0.195027	0.00010322	0.00020669	Stellate-Other
ENSG00000270100:AC012065.4	lincRNA	-1.50921	-1.62971	0.00179219	0.00313798	Stellate-Other
ENSG00000286109:AL357972.1	lincRNA	-1.50938	-3.44974	0.229719	0.276076	Stellate-Other
ENSG00000182575:NXPH3	protein_coding	-1.50974	-1.21988	0.00107159	0.00192586	Stellate-Other
ENSG00000228363:AC015971.1	antisense	-1.51009	-3.46396	0.240198	0.287605	Stellate-Other
ENSG00000263220:AC015727.1	antisense	-1.51032	-1.45058	0.0008661	0.00157104	Stellate-Other
ENSG00000205593:DENND6B	protein_coding	-1.51045	2.03956	8.68e-19	4.27e-18	Stellate-Other
ENSG00000168000:BSCL2	protein_coding	-1.5109	6.50233	1.24e-39	1.29e-38	Stellate-Other
ENSG00000139410:SDSL	protein_coding	-1.51099	4.52183	1.12e-36	1.07e-35	Stellate-Other
ENSG00000272572:AL138762.1	antisense	-1.51132	1.52239	1.35e-12	4.9e-12	Stellate-Other
ENSG00000197978:GOLGA6L9	protein_coding	-1.51167	0.0862126	2e-07	5.08e-07	Stellate-Other
ENSG00000105808:RASA4	protein_coding	-1.51225	3.08263	4.69e-07	1.15e-06	Stellate-Other
ENSG00000104894:CD37	protein_coding	-1.51231	-0.316494	0.00030603	0.000584	Stellate-Other
ENSG00000261064:LINC02256	lincRNA	-1.51235	2.74516	7.93e-13	2.92e-12	Stellate-Other
ENSG00000177432:NAP1L5	protein_coding	-1.51306	3.92069	6.47e-23	3.79e-22	Stellate-Other
ENSG00000125462:C1orf61	protein_coding	-1.5135	-1.45243	0.00081677	0.00148583	Stellate-Other
ENSG00000121310:ECHDC2	protein_coding	-1.51377	4.72833	6.29e-36	5.89e-35	Stellate-Other
ENSG00000267309:AC092295.2	antisense	-1.51389	-0.212883	1.44e-06	3.42e-06	Stellate-Other
ENSG00000264666:AC020558.1	antisense	-1.51533	-2.86894	0.10985	0.142821	Stellate-Other
ENSG00000180592:SKIDA1	protein_coding	-1.51551	-0.590111	1.56e-05	3.39e-05	Stellate-Other
ENSG00000269815:AC010463.3	sense_intronic	-1.51658	-2.89724	0.0988547	0.129912	Stellate-Other
ENSG00000186047:DLEU7	protein_coding	-1.51683	-2.90443	0.0743158	0.100673	Stellate-Other
ENSG00000127578:WFIKKN1	protein_coding	-1.51687	-1.15414	0.00049821	0.00092857	Stellate-Other
ENSG00000270084:GAS5-AS1	antisense	-1.51729	-2.48159	0.0275717	0.0405342	Stellate-Other
ENSG00000049246:PER3	protein_coding	-1.51749	3.838	3.06e-20	1.6e-19	Stellate-Other
ENSG00000131437:KIF3A	protein_coding	-1.51774	4.70954	1.13e-53	1.75e-52	Stellate-Other
ENSG00000150593:PDCD4	protein_coding	-1.51784	5.74637	5.67e-26	3.75e-25	Stellate-Other
ENSG00000106804:C5	protein_coding	-1.51793	0.242082	6.28e-07	1.53e-06	Stellate-Other
ENSG00000134548:SPX	protein_coding	-1.51798	-0.235685	0.00022109	0.00042839	Stellate-Other
ENSG00000225793:AL080250.1	lincRNA	-1.5183	1.01645	1.98e-11	6.68e-11	Stellate-Other
ENSG00000275092:AL031710.2	sense_intronic	-1.51836	-1.37339	0.00193724	0.00338107	Stellate-Other
ENSG00000075826:SEC31B	protein_coding	-1.51869	0.606872	3.68e-08	9.87e-08	Stellate-Other
ENSG00000228065:LINC01515	lincRNA	-1.51902	0.446955	8.13e-05	0.00016461	Stellate-Other
ENSG00000175556:LONRF3	protein_coding	-1.52026	0.760496	4.93e-08	1.31e-07	Stellate-Other
ENSG00000271730:AL390208.1	antisense	-1.52027	-1.65482	0.00119073	0.00212691	Stellate-Other
ENSG00000169851:PCDH7	protein_coding	-1.52101	2.99968	4.16e-08	1.11e-07	Stellate-Other
ENSG00000231312:MAP4K3-DT	antisense	-1.52176	4.98567	4.61e-42	5.2e-41	Stellate-Other
ENSG00000187325:TAF9B	protein_coding	-1.52188	3.30691	5.93e-26	3.92e-25	Stellate-Other
ENSG00000233968:AL157895.1	antisense	-1.52207	-3.03609	0.263355	0.312612	Stellate-Other
ENSG00000247934:AC022364.1	antisense	-1.52208	0.0870181	2.91e-07	7.28e-07	Stellate-Other
ENSG00000140254:DUOXA1	protein_coding	-1.52229	-1.52262	0.0116286	0.0181864	Stellate-Other
ENSG00000203865:ATP1A1-AS1	processed_transcript	-1.52393	1.65924	2.15e-18	1.04e-17	Stellate-Other
ENSG00000224616:RTCA-AS1	lincRNA	-1.52478	2.48407	6.81e-20	3.5e-19	Stellate-Other
ENSG00000005844:ITGAL	protein_coding	-1.52508	-3.3938	0.232803	0.279495	Stellate-Other
ENSG00000197635:DPP4	protein_coding	-1.52529	3.14785	1.46e-10	4.67e-10	Stellate-Other
ENSG00000104313:EYA1	protein_coding	-1.52609	-1.43965	0.0086862	0.0138589	Stellate-Other
ENSG00000277214:AC009159.2	lincRNA	-1.52655	-3.41008	0.190803	0.23358	Stellate-Other
ENSG00000254606:AC013714.1	lincRNA	-1.52778	-3.41336	0.188312	0.230953	Stellate-Other
ENSG00000253716:MINCR	antisense	-1.52813	3.42791	1.05e-21	5.77e-21	Stellate-Other
ENSG00000280809:LINC00836	lincRNA	-1.52815	-2.83929	0.0670192	0.0917024	Stellate-Other
ENSG00000078725:BRINP1	protein_coding	-1.52901	-0.93815	0.00060959	0.00112424	Stellate-Other
ENSG00000187391:MAGI2	protein_coding	-1.52917	4.10243	1.77e-32	1.47e-31	Stellate-Other
ENSG00000130830:MPP1	protein_coding	-1.52956	4.48591	1.59e-28	1.15e-27	Stellate-Other
ENSG00000273391:AC083880.1	antisense	-1.5296	0.429538	4.27e-07	1.05e-06	Stellate-Other
ENSG00000274828:AC068473.5	lincRNA	-1.52996	1.79634	2.91e-17	1.33e-16	Stellate-Other
ENSG00000221883:ARIH2OS	protein_coding	-1.53001	2.16123	7.04e-20	3.62e-19	Stellate-Other
ENSG00000186628:FSD2	protein_coding	-1.53023	-0.756504	0.00039154	0.00073828	Stellate-Other
ENSG00000262155:LINC02175	lincRNA	-1.53036	1.06166	5.42e-10	1.67e-09	Stellate-Other
ENSG00000273243:Z82243.1	lincRNA	-1.53046	-3.47356	0.256255	0.305129	Stellate-Other
ENSG00000214694:ARHGEF33	protein_coding	-1.5305	0.00231491	8.08e-07	1.95e-06	Stellate-Other
ENSG00000276488:AC008735.4	antisense	-1.53113	-3.34717	0.217838	0.26296	Stellate-Other
ENSG00000113532:ST8SIA4	protein_coding	-1.53137	1.019	7.56e-07	1.83e-06	Stellate-Other
ENSG00000119844:AFTPH	protein_coding	-1.53146	4.2422	1.35e-64	2.78e-63	Stellate-Other
ENSG00000103365:GGA2	protein_coding	-1.53283	4.61613	5.1e-44	6.05e-43	Stellate-Other
ENSG00000110944:IL23A	protein_coding	-1.5334	0.896683	6.93e-06	1.55e-05	Stellate-Other
ENSG00000236869:ZKSCAN7-AS1	antisense	-1.53393	-2.4567	0.0290382	0.0425431	Stellate-Other
ENSG00000128298:BAIAP2L2	protein_coding	-1.53422	0.416152	3.41e-05	7.17e-05	Stellate-Other
ENSG00000277639:AC007906.2	protein_coding	-1.53449	-1.6034	0.0168872	0.0257006	Stellate-Other
ENSG00000274292:AC084018.2	lincRNA	-1.53467	0.411987	2.64e-09	7.75e-09	Stellate-Other
ENSG00000197410:DCHS2	protein_coding	-1.53467	-1.1506	0.00198317	0.00345607	Stellate-Other
ENSG00000253767:PCDHGA8	protein_coding	-1.53474	0.992457	7.38e-10	2.26e-09	Stellate-Other
ENSG00000225096:AL445250.1	lincRNA	-1.53565	1.34621	6.64e-09	1.89e-08	Stellate-Other
ENSG00000234509:AP000253.1	lincRNA	-1.53592	-0.843015	8.99e-05	0.00018129	Stellate-Other
ENSG00000276900:AC023157.3	antisense	-1.53733	2.08423	4.52e-16	1.97e-15	Stellate-Other
ENSG00000116128:BCL9	protein_coding	-1.53806	2.93812	3.61e-37	3.51e-36	Stellate-Other
ENSG00000272402:AL031775.2	antisense	-1.53856	-1.77177	0.00240918	0.00416157	Stellate-Other
ENSG00000185070:FLRT2	protein_coding	-1.53873	3.41936	8.53e-08	2.22e-07	Stellate-Other
ENSG00000204815:TTC25	protein_coding	-1.53893	0.994284	1.13e-09	3.41e-09	Stellate-Other
ENSG00000150637:CD226	protein_coding	-1.53937	-1.50247	0.00070671	0.00129346	Stellate-Other
ENSG00000226137:BAIAP2-DT	lincRNA	-1.53963	1.77931	1.01e-18	4.93e-18	Stellate-Other
ENSG00000198894:CIPC	protein_coding	-1.53983	2.54925	3.7e-32	3.05e-31	Stellate-Other
ENSG00000102984:ZNF821	protein_coding	-1.54006	3.54678	1.23e-42	1.41e-41	Stellate-Other
ENSG00000236514:AL135791.1	antisense	-1.5401	0.343086	3.8e-07	9.43e-07	Stellate-Other
ENSG00000223821:AL603910.1	antisense	-1.54052	-3.33612	0.15628	0.19567	Stellate-Other
ENSG00000120322:PCDHB8	protein_coding	-1.54062	-2.11988	0.0428742	0.0610137	Stellate-Other
ENSG00000157343:ARMC12	protein_coding	-1.54125	-2.15049	0.0121109	0.01888	Stellate-Other
ENSG00000284726:AL109936.6	lincRNA	-1.54272	-2.88496	0.0661723	0.0906337	Stellate-Other
ENSG00000144369:FAM171B	protein_coding	-1.5433	3.30856	2.86e-34	2.53e-33	Stellate-Other
ENSG00000147144:CCDC120	protein_coding	-1.54333	1.79908	1.65e-20	8.69e-20	Stellate-Other
ENSG00000198804:MT-CO1	protein_coding	-1.54358	14.158	1.08e-39	1.13e-38	Stellate-Other
ENSG00000205838:TTC23L	protein_coding	-1.54365	-1.99391	0.0056478	0.00929065	Stellate-Other
ENSG00000270116:AP001429.1	sense_intronic	-1.54445	-2.88682	0.0594509	0.0821154	Stellate-Other
ENSG00000183023:SLC8A1	protein_coding	-1.54478	2.66298	1.18e-11	4.04e-11	Stellate-Other
ENSG00000155085:AK9	protein_coding	-1.54509	2.65836	2.06e-25	1.33e-24	Stellate-Other
ENSG00000268006:PTOV1-AS1	antisense	-1.54511	0.975053	1.02e-10	3.29e-10	Stellate-Other
ENSG00000122126:OCRL	protein_coding	-1.54519	3.31797	1.01e-34	9.15e-34	Stellate-Other
ENSG00000255062:AP001318.2	antisense	-1.54522	0.28724	2.24e-07	5.66e-07	Stellate-Other
ENSG00000215529:EFCAB8	protein_coding	-1.54565	-3.37743	0.189466	0.232211	Stellate-Other
ENSG00000203593:AC005342.1	antisense	-1.54572	-1.75882	0.00806397	0.0129314	Stellate-Other
ENSG00000263089:AC007114.2	antisense	-1.54604	0.823801	2.56e-12	9.17e-12	Stellate-Other
ENSG00000142875:PRKACB	protein_coding	-1.54697	4.16112	1e-49	1.4e-48	Stellate-Other
ENSG00000181284:TMEM102	protein_coding	-1.54785	1.84126	1.35e-15	5.73e-15	Stellate-Other
ENSG00000215174:NLRP2B	protein_coding	-1.54879	-3.14963	0.199746	0.243231	Stellate-Other
ENSG00000272361:AC005014.2	lincRNA	-1.54893	-1.7845	0.0040245	0.00675865	Stellate-Other
ENSG00000148426:PROSER2	protein_coding	-1.54901	1.55362	4.68e-08	1.25e-07	Stellate-Other
ENSG00000164304:CAGE1	protein_coding	-1.54994	-2.85993	0.0611101	0.084191	Stellate-Other
ENSG00000133026:MYH10	protein_coding	-1.55117	4.77839	4.29e-39	4.41e-38	Stellate-Other
ENSG00000125814:NAPB	protein_coding	-1.55147	2.99486	7.69e-33	6.49e-32	Stellate-Other
ENSG00000260233:SSSCA1-AS1	processed_transcript	-1.55163	1.42542	8.33e-16	3.57e-15	Stellate-Other
ENSG00000173320:STOX2	protein_coding	-1.55185	1.60749	5.33e-18	2.53e-17	Stellate-Other
ENSG00000111885:MAN1A1	protein_coding	-1.55186	5.92557	1.31e-33	1.14e-32	Stellate-Other
ENSG00000273374:AC069222.1	lincRNA	-1.55207	-2.55426	0.0337827	0.0489303	Stellate-Other
ENSG00000107099:DOCK8	protein_coding	-1.55275	0.330199	3.15e-05	6.63e-05	Stellate-Other
ENSG00000262119:AL079343.1	sense_intronic	-1.55282	-1.38366	0.00046405	0.0008676	Stellate-Other
ENSG00000189180:ZNF33A	protein_coding	-1.55309	4.59015	3.67e-80	1.09e-78	Stellate-Other
ENSG00000182853:VMO1	protein_coding	-1.5531	0.455991	6.87e-05	0.00014018	Stellate-Other
ENSG00000197568:HHLA3	protein_coding	-1.55314	3.49277	3.27e-34	2.89e-33	Stellate-Other
ENSG00000226310:AL022157.1	antisense	-1.55315	-0.650368	1.32e-05	2.88e-05	Stellate-Other
ENSG00000178252:WDR6	protein_coding	-1.55391	4.83201	1.34e-57	2.32e-56	Stellate-Other
ENSG00000170396:ZNF804A	protein_coding	-1.55412	-2.11673	0.0400926	0.0573063	Stellate-Other
ENSG00000276166:AC092118.2	antisense	-1.55415	-2.45919	0.0320972	0.0466885	Stellate-Other
ENSG00000240240:BX664727.3	processed_transcript	-1.55447	0.38259	1.56e-08	4.31e-08	Stellate-Other
ENSG00000164187:LMBRD2	protein_coding	-1.55473	3.59803	5.28e-37	5.09e-36	Stellate-Other
ENSG00000101311:FERMT1	protein_coding	-1.55477	1.09982	0.00016417	0.00032241	Stellate-Other
ENSG00000183379:SYNDIG1L	protein_coding	-1.55541	-1.2791	0.00875573	0.0139622	Stellate-Other
ENSG00000245848:CEBPA	protein_coding	-1.55647	-0.559733	0.00016627	0.00032634	Stellate-Other
ENSG00000175267:VWA3A	protein_coding	-1.55688	-3.37448	0.257113	0.305995	Stellate-Other
ENSG00000185437:SH3BGR	protein_coding	-1.5569	2.75264	4.85e-20	2.51e-19	Stellate-Other
ENSG00000107331:ABCA2	protein_coding	-1.55692	3.48504	8.9e-23	5.15e-22	Stellate-Other
ENSG00000170122:FOXD4	protein_coding	-1.55738	-3.29559	0.159347	0.199042	Stellate-Other
ENSG00000177640:CASC2	antisense	-1.55739	1.18814	2.22e-16	9.8e-16	Stellate-Other
ENSG00000107185:RGP1	protein_coding	-1.55764	4.15682	3.25e-77	9.05e-76	Stellate-Other
ENSG00000211584:SLC48A1	protein_coding	-1.5577	2.88758	1.33e-26	8.97e-26	Stellate-Other
ENSG00000170558:CDH2	protein_coding	-1.55812	2.41511	6.81e-10	2.09e-09	Stellate-Other
ENSG00000245060:LINC00847	lincRNA	-1.55976	3.01711	5.28e-30	4.03e-29	Stellate-Other
ENSG00000280739:EIF1B-AS1	processed_transcript	-1.56031	1.92003	3.29e-19	1.64e-18	Stellate-Other
ENSG00000267390:AC036176.1	antisense	-1.56062	2.90844	4.72e-22	2.64e-21	Stellate-Other
ENSG00000231401:AC023481.1	lincRNA	-1.56153	-0.105028	2.57e-07	6.47e-07	Stellate-Other
ENSG00000099282:TSPAN15	protein_coding	-1.56284	3.42136	8.15e-08	2.13e-07	Stellate-Other
ENSG00000263826:AC112907.3	antisense	-1.56292	-0.169363	1.22e-06	2.92e-06	Stellate-Other
ENSG00000165475:CRYL1	protein_coding	-1.56317	4.45025	8.77e-40	9.2e-39	Stellate-Other
ENSG00000075891:PAX2	protein_coding	-1.5641	-3.30725	0.208051	0.252161	Stellate-Other
ENSG00000278156:TSC22D1-AS1	antisense	-1.56421	0.418346	3.91e-10	1.22e-09	Stellate-Other
ENSG00000008277:ADAM22	protein_coding	-1.56443	1.07662	7.37e-08	1.93e-07	Stellate-Other
ENSG00000149634:SPATA25	protein_coding	-1.56471	-3.3261	0.176048	0.217315	Stellate-Other
ENSG00000175591:P2RY2	protein_coding	-1.56509	-0.636559	0.00011819	0.00023559	Stellate-Other
ENSG00000107679:PLEKHA1	protein_coding	-1.56523	5.53731	5.04e-30	3.85e-29	Stellate-Other
ENSG00000166002:SMCO4	protein_coding	-1.56547	5.63154	1.23e-27	8.63e-27	Stellate-Other
ENSG00000270755:AL136141.1	lincRNA	-1.56638	-1.46047	0.00131283	0.00233254	Stellate-Other
ENSG00000273487:AC104836.1	lincRNA	-1.56657	-2.88285	0.0589663	0.0815183	Stellate-Other
ENSG00000260369:AC120024.1	lincRNA	-1.5666	-2.40549	0.0301612	0.0440591	Stellate-Other
ENSG00000081041:CXCL2	protein_coding	-1.56674	4.50503	0.00340884	0.00577951	Stellate-Other
ENSG00000114107:CEP70	protein_coding	-1.56717	3.28175	6.11e-42	6.87e-41	Stellate-Other
ENSG00000229337:AC079305.3	antisense	-1.56717	0.731911	1.53e-11	5.19e-11	Stellate-Other
ENSG00000271895:AL109811.2	antisense	-1.56722	1.37732	5.02e-15	2.07e-14	Stellate-Other
ENSG00000255823:MTRNR2L8	protein_coding	-1.56735	7.28573	7.98e-06	1.78e-05	Stellate-Other
ENSG00000272885:AC092574.1	lincRNA	-1.56758	-1.21291	0.00018498	0.00036124	Stellate-Other
ENSG00000286128:AC022413.2	lincRNA	-1.56769	-2.80359	0.0536161	0.074727	Stellate-Other
ENSG00000074660:SCARF1	protein_coding	-1.56959	0.628128	1.62e-05	3.51e-05	Stellate-Other
ENSG00000068078:FGFR3	protein_coding	-1.56973	0.15332	0.00042806	0.00080365	Stellate-Other
ENSG00000145700:ANKRD31	protein_coding	-1.56993	-0.860009	0.00014394	0.00028417	Stellate-Other
ENSG00000164867:NOS3	protein_coding	-1.57035	0.875179	4.09e-06	9.37e-06	Stellate-Other
ENSG00000204577:LILRB3	protein_coding	-1.57044	-0.766164	3.85e-05	8.04e-05	Stellate-Other
ENSG00000272690:LINC02018	lincRNA	-1.57111	1.00774	1.59e-14	6.43e-14	Stellate-Other
ENSG00000163376:KBTBD8	protein_coding	-1.57114	-0.668161	1.47e-05	3.2e-05	Stellate-Other
ENSG00000262979:AC124319.2	sense_intronic	-1.57138	-3.31546	0.14725	0.185526	Stellate-Other
ENSG00000264575:LINC00526	lincRNA	-1.57213	2.45621	2.9e-24	1.79e-23	Stellate-Other
ENSG00000196167:COLCA1	antisense	-1.57237	2.86602	1.05e-09	3.18e-09	Stellate-Other
ENSG00000242791:AC117395.1	lincRNA	-1.57256	-3.32174	0.192538	0.235396	Stellate-Other
ENSG00000230489:VAV3-AS1	antisense	-1.5727	-3.36361	0.22014	0.265354	Stellate-Other
ENSG00000110583:NAA40	protein_coding	-1.57322	2.51172	1.38e-34	1.23e-33	Stellate-Other
ENSG00000215595:C20orf202	protein_coding	-1.57441	-2.16253	0.0135085	0.0208806	Stellate-Other
ENSG00000125746:EML2	protein_coding	-1.57483	4.1581	5.5e-32	4.5e-31	Stellate-Other
ENSG00000257181:AC025423.4	antisense	-1.57511	-2.7126	0.131944	0.168281	Stellate-Other
ENSG00000151470:C4orf33	protein_coding	-1.57518	2.84645	8.56e-31	6.7e-30	Stellate-Other
ENSG00000231154:MORF4L2-AS1	antisense	-1.5752	0.414218	1.07e-09	3.24e-09	Stellate-Other
ENSG00000271931:AL353135.1	antisense	-1.57536	-2.42629	0.0226374	0.0337404	Stellate-Other
ENSG00000158604:TMED4	protein_coding	-1.5757	6.37518	2.97e-60	5.48e-59	Stellate-Other
ENSG00000103599:IQCH	protein_coding	-1.57572	0.454466	1.24e-11	4.24e-11	Stellate-Other
ENSG00000278920:AC005005.4	sense_overlapping	-1.57573	-2.114	0.0088949	0.0141677	Stellate-Other
ENSG00000205683:DPF3	protein_coding	-1.57622	-0.316395	5.07e-06	1.15e-05	Stellate-Other
ENSG00000144893:MED12L	protein_coding	-1.57677	0.346153	1.83e-10	5.81e-10	Stellate-Other
ENSG00000085514:PILRA	protein_coding	-1.57766	-0.966534	0.00026199	0.00050329	Stellate-Other
ENSG00000121281:ADCY7	protein_coding	-1.57785	0.995152	2.87e-08	7.78e-08	Stellate-Other
ENSG00000267940:AC022762.2	lincRNA	-1.57799	-1.47689	0.00096407	0.00174159	Stellate-Other
ENSG00000258920:FOXN3-AS1	antisense	-1.57854	1.63637	2.01e-11	6.78e-11	Stellate-Other
ENSG00000228857:AC104653.1	lincRNA	-1.57874	-1.06363	0.00451733	0.00752738	Stellate-Other
ENSG00000260802:SERTM2	protein_coding	-1.57999	-3.46542	0.256549	0.305401	Stellate-Other
ENSG00000223692:DIP2A-IT1	sense_intronic	-1.58021	-2.50122	0.0290715	0.0425866	Stellate-Other
ENSG00000273476:AL133215.3	lincRNA	-1.58022	-3.27876	0.158467	0.198101	Stellate-Other
ENSG00000258743:LINC02301	lincRNA	-1.58087	-3.29247	0.191813	0.234651	Stellate-Other
ENSG00000006756:ARSD	protein_coding	-1.58106	3.93599	3.48e-52	5.21e-51	Stellate-Other
ENSG00000100307:CBX7	protein_coding	-1.58154	3.49164	5.99e-34	5.25e-33	Stellate-Other
ENSG00000163645:ERICH6	protein_coding	-1.58189	-3.34485	0.196954	0.240229	Stellate-Other
ENSG00000278642:AC015813.4	lincRNA	-1.58205	-3.42017	0.16208	0.202196	Stellate-Other
ENSG00000250331:LINC01340	lincRNA	-1.5829	-1.89462	0.00727387	0.0117498	Stellate-Other
ENSG00000102181:CD99L2	protein_coding	-1.58291	4.34274	1.95e-24	1.21e-23	Stellate-Other
ENSG00000168314:MOBP	protein_coding	-1.58291	-3.43333	0.197043	0.240326	Stellate-Other
ENSG00000134291:TMEM106C	protein_coding	-1.58324	5.12366	5.52e-17	2.5e-16	Stellate-Other
ENSG00000270589:AL158163.1	antisense	-1.58559	-1.96467	0.00611988	0.0100172	Stellate-Other
ENSG00000029993:HMGB3	protein_coding	-1.58582	5.46206	1.11e-26	7.56e-26	Stellate-Other
ENSG00000273987:AC121761.2	sense_intronic	-1.58582	-0.380383	1.13e-06	2.7e-06	Stellate-Other
ENSG00000100592:DAAM1	protein_coding	-1.58706	5.30477	1.13e-70	2.69e-69	Stellate-Other
ENSG00000206535:LNP1	protein_coding	-1.58706	1.84694	1e-14	4.08e-14	Stellate-Other
ENSG00000281357:ARRDC3-AS1	lincRNA	-1.58712	0.550548	6.44e-12	2.24e-11	Stellate-Other
ENSG00000180354:MTURN	protein_coding	-1.58717	4.02308	8.17e-36	7.64e-35	Stellate-Other
ENSG00000198886:MT-ND4	protein_coding	-1.58719	13.3738	3.62e-52	5.4e-51	Stellate-Other
ENSG00000203808:BVES-AS1	antisense	-1.58787	-0.28969	8.64e-06	1.92e-05	Stellate-Other
ENSG00000239801:DENND6A-AS1	antisense	-1.58832	-1.20525	0.00284693	0.00487417	Stellate-Other
ENSG00000140450:ARRDC4	protein_coding	-1.58842	3.87059	1.49e-14	6e-14	Stellate-Other
ENSG00000177707:NECTIN3	protein_coding	-1.58867	4.88146	8.12e-50	1.13e-48	Stellate-Other
ENSG00000053328:METTL24	protein_coding	-1.58887	-1.25087	0.00038454	0.00072544	Stellate-Other
ENSG00000183208:GDPGP1	protein_coding	-1.58982	1.63302	1.34e-21	7.34e-21	Stellate-Other
ENSG00000272686:AC006333.2	antisense	-1.59	3.03148	8.04e-31	6.3e-30	Stellate-Other
ENSG00000272203:AC004775.1	lincRNA	-1.59034	-2.84839	0.070796	0.0963396	Stellate-Other
ENSG00000169255:B3GALNT1	protein_coding	-1.59161	2.8918	4.2e-24	2.57e-23	Stellate-Other
ENSG00000233894:AC105271.1	antisense	-1.59165	-3.32849	0.208112	0.252221	Stellate-Other
ENSG00000227268:KLLN	protein_coding	-1.59186	0.390307	9.06e-09	2.56e-08	Stellate-Other
ENSG00000271849:AC012603.1	lincRNA	-1.59396	-1.73384	0.0020711	0.00360045	Stellate-Other
ENSG00000274995:AC013564.1	sense_intronic	-1.59523	-2.57339	0.0476169	0.0671581	Stellate-Other
ENSG00000213809:KLRK1	protein_coding	-1.5965	-3.46398	0.303005	0.35494	Stellate-Other
ENSG00000185100:ADSSL1	protein_coding	-1.59668	2.79507	9.73e-13	3.57e-12	Stellate-Other
ENSG00000189269:DRICH1	protein_coding	-1.5969	-2.46219	0.0280083	0.0411426	Stellate-Other
ENSG00000284968:AC093827.4	antisense	-1.5977	2.04789	2.35e-21	1.28e-20	Stellate-Other
ENSG00000115419:GLS	protein_coding	-1.59776	6.18755	1.79e-42	2.04e-41	Stellate-Other
ENSG00000102760:RGCC	protein_coding	-1.59842	5.06072	6.63e-05	0.00013556	Stellate-Other
ENSG00000258651:SEC23A-AS1	lincRNA	-1.59884	-1.41758	0.00074206	0.00135519	Stellate-Other
ENSG00000255224:AC109322.1	antisense	-1.59956	0.981575	9.19e-10	2.79e-09	Stellate-Other
ENSG00000224137:LINC01857	lincRNA	-1.59993	-3.30651	0.2063	0.250284	Stellate-Other
ENSG00000171105:INSR	protein_coding	-1.60041	4.68962	2.98e-21	1.62e-20	Stellate-Other
ENSG00000125531:FNDC11	protein_coding	-1.60166	-0.345005	0.00014732	0.00029063	Stellate-Other
ENSG00000179403:VWA1	protein_coding	-1.60191	5.84826	5.48e-13	2.04e-12	Stellate-Other
ENSG00000198722:UNC13B	protein_coding	-1.60206	2.85763	9.17e-35	8.29e-34	Stellate-Other
ENSG00000130396:AFDN	protein_coding	-1.60239	4.93476	6.67e-35	6.06e-34	Stellate-Other
ENSG00000249846:LINC02021	lincRNA	-1.60247	0.107823	0.00011304	0.00022574	Stellate-Other
ENSG00000270049:AC009061.2	antisense	-1.60329	2.59435	6.98e-20	3.59e-19	Stellate-Other
ENSG00000225518:LINC01703	lincRNA	-1.60339	0.161526	4.79e-08	1.27e-07	Stellate-Other
ENSG00000232490:OSBPL10-AS1	antisense	-1.60386	-0.17417	1.73e-06	4.08e-06	Stellate-Other
ENSG00000250159:AC106791.1	antisense	-1.60456	2.11401	1.24e-18	6.08e-18	Stellate-Other
ENSG00000111834:RSPH4A	protein_coding	-1.6047	-0.550157	0.00017865	0.0003493	Stellate-Other
ENSG00000196586:MYO6	protein_coding	-1.60497	5.30628	8.46e-53	1.29e-51	Stellate-Other
ENSG00000224957:LINC01266	lincRNA	-1.60506	1.20605	4.66e-08	1.24e-07	Stellate-Other
ENSG00000228801:AC064807.1	antisense	-1.60533	2.64363	7.35e-25	4.65e-24	Stellate-Other
ENSG00000233073:AC005009.2	antisense	-1.6055	-2.18763	0.011219	0.0175916	Stellate-Other
ENSG00000226397:C12orf77	lincRNA	-1.6061	-3.68129	0.406111	0.460987	Stellate-Other
ENSG00000137103:TMEM8B	protein_coding	-1.60612	3.20756	6.65e-23	3.88e-22	Stellate-Other
ENSG00000269933:AL031429.2	sense_intronic	-1.60617	-2.42953	0.0263777	0.0388768	Stellate-Other
ENSG00000259999:AC009054.1	sense_intronic	-1.60656	-3.3321	0.132844	0.169272	Stellate-Other
ENSG00000188779:SKOR1	protein_coding	-1.6069	-2.9657	0.132689	0.169103	Stellate-Other
ENSG00000285651:AL450992.2	antisense	-1.60715	-3.15972	0.11897	0.153357	Stellate-Other
ENSG00000179456:ZBTB18	protein_coding	-1.60767	1.79902	7.98e-21	4.24e-20	Stellate-Other
ENSG00000268051:AC008395.1	sense_intronic	-1.60776	-1.37096	0.0010954	0.00196684	Stellate-Other
ENSG00000278023:RDM1	protein_coding	-1.60793	-2.74007	0.119101	0.153492	Stellate-Other
ENSG00000198840:MT-ND3	protein_coding	-1.60824	12.6521	4.38e-30	3.35e-29	Stellate-Other
ENSG00000164659:KIAA1324L	protein_coding	-1.60825	1.86562	4.37e-15	1.81e-14	Stellate-Other
ENSG00000182195:LDOC1	protein_coding	-1.60836	4.32771	4.6e-41	5.03e-40	Stellate-Other
ENSG00000129535:NRL	protein_coding	-1.60864	1.36685	6.7e-14	2.62e-13	Stellate-Other
ENSG00000249346:LINC01016	lincRNA	-1.60892	-2.89813	0.10862	0.141403	Stellate-Other
ENSG00000131941:RHPN2	protein_coding	-1.60924	1.83628	1.86e-06	4.38e-06	Stellate-Other
ENSG00000189366:ALG1L	protein_coding	-1.60977	-0.207527	0.00044877	0.00084037	Stellate-Other
ENSG00000197044:ZNF441	protein_coding	-1.61016	2.53137	1.54e-25	1e-24	Stellate-Other
ENSG00000271427:AL358072.1	lincRNA	-1.61062	-0.510807	2.25e-06	5.27e-06	Stellate-Other
ENSG00000134516:DOCK2	protein_coding	-1.61103	-1.27665	0.00710395	0.0115032	Stellate-Other
ENSG00000273973:AC025162.2	sense_intronic	-1.61192	-2.42823	0.0190102	0.0286945	Stellate-Other
ENSG00000130844:ZNF331	protein_coding	-1.61255	4.48166	2.21e-33	1.9e-32	Stellate-Other
ENSG00000084110:HAL	protein_coding	-1.61321	-2.97999	0.0814643	0.1093	Stellate-Other
ENSG00000274922:AL139384.1	lincRNA	-1.61322	0.570866	3.22e-07	8.04e-07	Stellate-Other
ENSG00000225411:CR786580.1	lincRNA	-1.61336	-3.42838	0.224954	0.270752	Stellate-Other
ENSG00000108947:EFNB3	protein_coding	-1.61445	2.02415	3.3e-11	1.1e-10	Stellate-Other
ENSG00000025039:RRAGD	protein_coding	-1.61468	5.59054	1.95e-26	1.31e-25	Stellate-Other
ENSG00000255355:AP000640.2	processed_transcript	-1.61476	-2.7981	0.0787796	0.106106	Stellate-Other
ENSG00000258708:SLC25A21-AS1	antisense	-1.6154	2.30726	1.94e-22	1.1e-21	Stellate-Other
ENSG00000198556:ZNF789	protein_coding	-1.61591	2.07518	4.68e-25	2.98e-24	Stellate-Other
ENSG00000227733:AC239809.3	lincRNA	-1.61627	1.84811	3.39e-08	9.12e-08	Stellate-Other
ENSG00000250903:GMDS-DT	lincRNA	-1.61632	3.29775	2.08e-48	2.8e-47	Stellate-Other
ENSG00000270820:AC016727.1	antisense	-1.61742	1.5433	4.39e-17	2e-16	Stellate-Other
ENSG00000257337:AC068888.1	antisense	-1.61762	3.27689	4.98e-34	4.37e-33	Stellate-Other
ENSG00000104490:NCALD	protein_coding	-1.61786	4.12813	1.95e-28	1.41e-27	Stellate-Other
ENSG00000260796:AC145285.3	antisense	-1.61787	-3.33582	0.135451	0.172229	Stellate-Other
ENSG00000164484:TMEM200A	protein_coding	-1.61864	3.3725	1.06e-15	4.53e-15	Stellate-Other
ENSG00000235852:AC005540.1	antisense	-1.61891	-2.47356	0.0362496	0.0522347	Stellate-Other
ENSG00000226465:AL390198.1	processed_transcript	-1.61926	0.595461	2.6e-08	7.06e-08	Stellate-Other
ENSG00000259926:AC007342.1	sense_intronic	-1.61976	-2.47019	0.0239789	0.0355902	Stellate-Other
ENSG00000283122:HYMAI	sense_overlapping	-1.62047	3.56185	5.98e-12	2.09e-11	Stellate-Other
ENSG00000112874:NUDT12	protein_coding	-1.62144	3.75759	3.17e-70	7.41e-69	Stellate-Other
ENSG00000237324:AC093158.1	antisense	-1.62195	-3.34903	0.129154	0.165076	Stellate-Other
ENSG00000275894:AL021578.1	sense_intronic	-1.62237	-1.95554	0.013686	0.0211257	Stellate-Other
ENSG00000122367:LDB3	protein_coding	-1.62331	-2.16857	0.012023	0.0187554	Stellate-Other
ENSG00000239523:MYLK-AS1	antisense	-1.6235	1.49854	5.87e-18	2.78e-17	Stellate-Other
ENSG00000272764:AL596094.1	lincRNA	-1.62357	-1.06715	0.00021968	0.00042587	Stellate-Other
ENSG00000243193:AC006387.1	processed_transcript	-1.62525	-1.99847	0.0102913	0.0162371	Stellate-Other
ENSG00000181798:LINC00471	lincRNA	-1.62538	0.233673	6.95e-06	1.56e-05	Stellate-Other
ENSG00000232633:AC079465.1	antisense	-1.626	-3.3044	0.167874	0.208435	Stellate-Other
ENSG00000257607:AC073957.2	antisense	-1.6272	-3.4893	0.275898	0.32616	Stellate-Other
ENSG00000263327:TAPT1-AS1	antisense	-1.62734	-0.843621	5.47e-06	1.24e-05	Stellate-Other
ENSG00000168216:LMBRD1	protein_coding	-1.62743	5.75584	6.05e-58	1.06e-56	Stellate-Other
ENSG00000171051:FPR1	protein_coding	-1.62777	-3.37832	0.215982	0.260934	Stellate-Other
ENSG00000229372:SZT2-AS1	antisense	-1.62828	-3.31865	0.128533	0.164344	Stellate-Other
ENSG00000233806:LINC01237	processed_transcript	-1.62931	-2.45105	0.0202062	0.0303973	Stellate-Other
ENSG00000196507:TCEAL3	protein_coding	-1.62936	6.14253	1.4e-52	2.11e-51	Stellate-Other
ENSG00000278662:GOLGA6L10	protein_coding	-1.62994	0.168121	2.43e-05	5.19e-05	Stellate-Other
ENSG00000073008:PVR	protein_coding	-1.6302	3.92361	1.33e-35	1.24e-34	Stellate-Other
ENSG00000181218:HIST3H2A	protein_coding	-1.6302	4.02153	1.45e-17	6.77e-17	Stellate-Other
ENSG00000214650:AC073592.1	lincRNA	-1.63024	-1.06073	0.00061028	0.00112534	Stellate-Other
ENSG00000273820:USP27X	protein_coding	-1.63066	2.19879	1e-18	4.93e-18	Stellate-Other
ENSG00000230317:LINC01284	lincRNA	-1.6312	-1.16454	0.00041252	0.0007759	Stellate-Other
ENSG00000117266:CDK18	protein_coding	-1.63145	1.51495	2.73e-08	7.42e-08	Stellate-Other
ENSG00000162692:VCAM1	protein_coding	-1.632	2.59061	3.04e-05	6.43e-05	Stellate-Other
ENSG00000122335:SERAC1	protein_coding	-1.63209	2.50406	9.91e-33	8.32e-32	Stellate-Other
ENSG00000087253:LPCAT2	protein_coding	-1.6321	0.196786	2.63e-05	5.59e-05	Stellate-Other
ENSG00000133740:E2F5	protein_coding	-1.63241	1.73592	4.59e-20	2.38e-19	Stellate-Other
ENSG00000140043:PTGR2	protein_coding	-1.63256	3.68576	2.47e-22	1.4e-21	Stellate-Other
ENSG00000259943:AL050341.2	antisense	-1.63396	3.52636	7.53e-42	8.43e-41	Stellate-Other
ENSG00000268066:FMR1-AS1	processed_transcript	-1.63406	-1.89614	0.00387783	0.00652359	Stellate-Other
ENSG00000113108:APBB3	protein_coding	-1.63463	2.53489	4.41e-24	2.69e-23	Stellate-Other
ENSG00000156172:C8orf37	protein_coding	-1.63465	1.0211	4.35e-15	1.8e-14	Stellate-Other
ENSG00000143994:ABHD1	protein_coding	-1.63498	-0.75712	2.35e-05	5.01e-05	Stellate-Other
ENSG00000179085:DPM3	protein_coding	-1.63531	6.26839	4.71e-43	5.45e-42	Stellate-Other
ENSG00000104611:SH2D4A	protein_coding	-1.63539	2.1049	1.22e-07	3.15e-07	Stellate-Other
ENSG00000270096:AC078795.2	antisense	-1.63607	-1.59703	0.00120095	0.00214385	Stellate-Other
ENSG00000272717:AC112236.2	antisense	-1.63674	-1.68946	0.00110935	0.00199052	Stellate-Other
ENSG00000197332:AC008543.1	lincRNA	-1.63789	-1.77258	0.00317665	0.0054074	Stellate-Other
ENSG00000261200:AC136944.2	lincRNA	-1.63843	-1.93582	0.0104328	0.016447	Stellate-Other
ENSG00000263033:AC007220.1	lincRNA	-1.63877	-2.70354	0.0553549	0.0769487	Stellate-Other
ENSG00000273253:AL022328.4	antisense	-1.63902	1.78257	5.63e-08	1.49e-07	Stellate-Other
ENSG00000203709:MIR29B2CHG	lincRNA	-1.63922	3.57475	3.31e-27	2.29e-26	Stellate-Other
ENSG00000157601:MX1	protein_coding	-1.6395	3.00306	2.23e-15	9.33e-15	Stellate-Other
ENSG00000182612:TSPAN10	protein_coding	-1.63984	1.00708	3.04e-11	1.01e-10	Stellate-Other
ENSG00000107872:FBXL15	protein_coding	-1.64043	5.46558	1.55e-83	5.04e-82	Stellate-Other
ENSG00000161671:EMC10	protein_coding	-1.64082	7.02821	4.63e-47	5.96e-46	Stellate-Other
ENSG00000066056:TIE1	protein_coding	-1.64094	1.38015	5.07e-06	1.15e-05	Stellate-Other
ENSG00000162999:DUSP19	protein_coding	-1.64139	1.49064	3.56e-16	1.55e-15	Stellate-Other
ENSG00000141232:TOB1	protein_coding	-1.6425	4.32617	1.66e-30	1.29e-29	Stellate-Other
ENSG00000164715:LMTK2	protein_coding	-1.64302	2.63977	1.99e-36	1.89e-35	Stellate-Other
ENSG00000167851:CD300A	protein_coding	-1.64362	0.724269	1.66e-05	3.6e-05	Stellate-Other
ENSG00000278704:BX004987.1	protein_coding	-1.64364	-1.96143	0.0106677	0.0167811	Stellate-Other
ENSG00000176222:ZNF404	protein_coding	-1.64424	-0.248998	1.56e-06	3.69e-06	Stellate-Other
ENSG00000248918:AC008808.1	lincRNA	-1.64481	-2.3329	0.184719	0.227023	Stellate-Other
ENSG00000278558:TMEM191B	protein_coding	-1.64491	1.44581	1.68e-11	5.69e-11	Stellate-Other
ENSG00000248473:LINC01962	lincRNA	-1.64558	-2.39565	0.0134114	0.02074	Stellate-Other
ENSG00000285730:Z94721.3	bidirectional_promoter_lncRNA	-1.64594	0.157341	1.07e-09	3.23e-09	Stellate-Other
ENSG00000186765:FSCN2	protein_coding	-1.64613	-0.861349	0.00339746	0.00576105	Stellate-Other
ENSG00000081760:AACS	protein_coding	-1.6468	4.34031	1.06e-28	7.68e-28	Stellate-Other
ENSG00000272991:AF129408.1	antisense	-1.64685	-1.34249	0.00066862	0.0012273	Stellate-Other
ENSG00000175906:ARL4D	protein_coding	-1.6477	3.99868	9.48e-16	4.05e-15	Stellate-Other
ENSG00000105392:CRX	protein_coding	-1.64774	-2.40576	0.0184315	0.0278857	Stellate-Other
ENSG00000183337:BCOR	protein_coding	-1.64829	3.17762	1.26e-34	1.13e-33	Stellate-Other
ENSG00000160972:PPP1R16A	protein_coding	-1.64887	4.5833	2.84e-55	4.62e-54	Stellate-Other
ENSG00000225647:AC005487.1	lincRNA	-1.64913	-1.26966	0.00206796	0.00359551	Stellate-Other
ENSG00000178115:GOLGA8Q	protein_coding	-1.64931	-0.768096	3.74e-05	7.82e-05	Stellate-Other
ENSG00000182240:BACE2	protein_coding	-1.64936	5.7569	1.82e-13	6.95e-13	Stellate-Other
ENSG00000243709:LEFTY1	protein_coding	-1.64936	0.211582	0.00909635	0.014463	Stellate-Other
ENSG00000080166:DCT	protein_coding	-1.64968	-1.19209	0.00051844	0.00096442	Stellate-Other
ENSG00000183186:C2CD4C	protein_coding	-1.65014	-1.67559	0.00395188	0.0066429	Stellate-Other
ENSG00000163633:C4orf36	protein_coding	-1.65115	-0.752554	1.64e-05	3.55e-05	Stellate-Other
ENSG00000140443:IGF1R	protein_coding	-1.65146	4.61417	2.01e-41	2.22e-40	Stellate-Other
ENSG00000274386:TMEM269	protein_coding	-1.65177	-2.78593	0.039992	0.0571834	Stellate-Other
ENSG00000005249:PRKAR2B	protein_coding	-1.65246	2.47617	4.01e-18	1.92e-17	Stellate-Other
ENSG00000269743:SLC25A53	protein_coding	-1.65311	3.24445	2.91e-28	2.09e-27	Stellate-Other
ENSG00000111731:C2CD5	protein_coding	-1.65324	2.89997	8.87e-44	1.05e-42	Stellate-Other
ENSG00000101695:RNF125	protein_coding	-1.654	-0.434624	1.19e-06	2.84e-06	Stellate-Other
ENSG00000235919:ASH1L-AS1	antisense	-1.65428	2.09271	1.72e-23	1.03e-22	Stellate-Other
ENSG00000281538:AC254562.3	lincRNA	-1.65467	-3.28972	0.199817	0.243304	Stellate-Other
ENSG00000257097:CLIP1-AS1	lincRNA	-1.655	-3.39742	0.190651	0.23343	Stellate-Other
ENSG00000139597:N4BP2L1	protein_coding	-1.65533	3.07866	9.04e-27	6.15e-26	Stellate-Other
ENSG00000261187:AC079322.1	lincRNA	-1.65568	-0.469683	8.67e-07	2.09e-06	Stellate-Other
ENSG00000163617:CCDC191	protein_coding	-1.65646	2.36912	8.85e-27	6.02e-26	Stellate-Other
ENSG00000276007:AC079414.3	sense_intronic	-1.65659	0.0411957	5.48e-08	1.45e-07	Stellate-Other
ENSG00000276223:AL118522.1	sense_intronic	-1.65679	-0.884052	0.00220616	0.00382387	Stellate-Other
ENSG00000079337:RAPGEF3	protein_coding	-1.65725	-0.329881	8.91e-05	0.00017985	Stellate-Other
ENSG00000163803:PLB1	protein_coding	-1.65735	-0.668941	4.59e-05	9.53e-05	Stellate-Other
ENSG00000237638:LINC02245	lincRNA	-1.65755	1.35463	2.36e-12	8.46e-12	Stellate-Other
ENSG00000256262:USP30-AS1	antisense	-1.65822	-0.0905347	1.17e-05	2.57e-05	Stellate-Other
ENSG00000196975:ANXA4	protein_coding	-1.65855	6.70295	6.03e-10	1.86e-09	Stellate-Other
ENSG00000111218:PRMT8	protein_coding	-1.65905	-2.81056	0.0957408	0.126352	Stellate-Other
ENSG00000263916:AC100778.2	sense_intronic	-1.65943	-2.48698	0.0197234	0.0297192	Stellate-Other
ENSG00000197046:SIGLEC15	protein_coding	-1.65985	0.746689	2.02e-05	4.34e-05	Stellate-Other
ENSG00000162241:SLC25A45	protein_coding	-1.66088	2.7546	1.21e-24	7.56e-24	Stellate-Other
ENSG00000227963:RBM15-AS1	antisense	-1.66163	-2.41323	0.0185558	0.0280539	Stellate-Other
ENSG00000106392:C1GALT1	protein_coding	-1.6624	4.80436	1.41e-61	2.68e-60	Stellate-Other
ENSG00000113790:EHHADH	protein_coding	-1.66248	2.14441	1.84e-20	9.66e-20	Stellate-Other
ENSG00000260339:HEXA-AS1	antisense	-1.66477	-0.37296	5.81e-07	1.42e-06	Stellate-Other
ENSG00000278847:AC006157.1	lincRNA	-1.66496	-0.424084	5.67e-06	1.28e-05	Stellate-Other
ENSG00000258792:AL137230.1	lincRNA	-1.6663	-1.9586	0.0101212	0.0159871	Stellate-Other
ENSG00000275481:AC025031.4	lincRNA	-1.66704	-0.800546	1.46e-05	3.17e-05	Stellate-Other
ENSG00000164188:RANBP3L	protein_coding	-1.66736	-3.33045	0.195986	0.239137	Stellate-Other
ENSG00000131188:PRR7	protein_coding	-1.66829	3.75601	1.59e-36	1.51e-35	Stellate-Other
ENSG00000242622:AC092910.3	lincRNA	-1.66865	1.17409	5e-17	2.27e-16	Stellate-Other
ENSG00000277938:AL035252.3	lincRNA	-1.66945	-2.11502	0.00518634	0.00857437	Stellate-Other
ENSG00000267222:AC107993.1	sense_intronic	-1.66967	0.206168	3.79e-10	1.18e-09	Stellate-Other
ENSG00000275632:AL035461.2	lincRNA	-1.67057	-2.11014	0.00444595	0.00741371	Stellate-Other
ENSG00000164237:CMBL	protein_coding	-1.67214	4.48033	4.06e-32	3.35e-31	Stellate-Other
ENSG00000250486:FAM218A	protein_coding	-1.67215	1.53597	1.19e-14	4.81e-14	Stellate-Other
ENSG00000163794:UCN	protein_coding	-1.67386	0.839564	5.66e-08	1.5e-07	Stellate-Other
ENSG00000161594:KLHL10	protein_coding	-1.67403	-3.27373	0.152272	0.191143	Stellate-Other
ENSG00000247324:AC010547.1	antisense	-1.67468	-0.258024	2.43e-07	6.12e-07	Stellate-Other
ENSG00000285582:AC016042.1	antisense	-1.67481	-2.73183	0.060995	0.0840496	Stellate-Other
ENSG00000145743:FBXL17	protein_coding	-1.676	3.72061	3.35e-43	3.9e-42	Stellate-Other
ENSG00000276092:AC040896.1	sense_intronic	-1.67677	-1.85554	0.00346993	0.00587669	Stellate-Other
ENSG00000129167:TPH1	protein_coding	-1.67713	0.00806418	8.62e-06	1.91e-05	Stellate-Other
ENSG00000273687:AC004223.4	antisense	-1.67906	-2.80027	0.0435062	0.0618191	Stellate-Other
ENSG00000174485:DENND4A	protein_coding	-1.68108	3.73827	6.77e-59	1.22e-57	Stellate-Other
ENSG00000144362:PHOSPHO2	protein_coding	-1.68188	2.63033	1.68e-27	1.17e-26	Stellate-Other
ENSG00000158869:FCER1G	protein_coding	-1.68414	3.01596	1.93e-10	6.13e-10	Stellate-Other
ENSG00000268996:MAN1B1-DT	antisense	-1.68452	2.45416	2.84e-20	1.48e-19	Stellate-Other
ENSG00000269893:SNHG8	lincRNA	-1.68524	7.34208	2.98e-49	4.09e-48	Stellate-Other
ENSG00000130775:THEMIS2	protein_coding	-1.68529	1.85088	5.82e-14	2.28e-13	Stellate-Other
ENSG00000167074:TEF	protein_coding	-1.68556	2.87346	7.18e-19	3.54e-18	Stellate-Other
ENSG00000267341:AC100843.1	antisense	-1.68564	-2.80424	0.0461343	0.0652323	Stellate-Other
ENSG00000256618:MTRNR2L1	protein_coding	-1.68672	4.39311	0.00753098	0.0121383	Stellate-Other
ENSG00000077274:CAPN6	protein_coding	-1.68706	-0.310546	0.00493396	0.00817677	Stellate-Other
ENSG00000185745:IFIT1	protein_coding	-1.68794	3.39101	2.05e-10	6.49e-10	Stellate-Other
ENSG00000169570:DTWD2	protein_coding	-1.6881	1.97748	6.5e-29	4.76e-28	Stellate-Other
ENSG00000250634:LINC01182	lincRNA	-1.68873	-3.30499	0.157733	0.197278	Stellate-Other
ENSG00000276754:AC006111.3	antisense	-1.68914	-3.38152	0.155486	0.19479	Stellate-Other
ENSG00000228271:LINC02048	lincRNA	-1.68968	-2.85796	0.147402	0.185677	Stellate-Other
ENSG00000171492:LRRC8D	protein_coding	-1.68984	2.92385	1.06e-37	1.05e-36	Stellate-Other
ENSG00000272646:AC079766.1	lincRNA	-1.69145	-2.73223	0.0377654	0.0542451	Stellate-Other
ENSG00000137265:IRF4	protein_coding	-1.69156	-3.46611	0.266881	0.316379	Stellate-Other
ENSG00000259039:AL161804.1	antisense	-1.69195	-2.74453	0.0571163	0.07919	Stellate-Other
ENSG00000197128:ZNF772	protein_coding	-1.69221	1.28297	1.14e-16	5.11e-16	Stellate-Other
ENSG00000250551:MIR583HG	lincRNA	-1.69225	-2.41655	0.0139937	0.021565	Stellate-Other
ENSG00000267033:AC020911.1	antisense	-1.69247	-2.76974	0.0337862	0.0489323	Stellate-Other
ENSG00000184224:C11orf72	lincRNA	-1.69252	-3.19375	0.120761	0.155381	Stellate-Other
ENSG00000236194:AC099811.1	sense_intronic	-1.69298	-1.9147	0.00199827	0.0034803	Stellate-Other
ENSG00000089847:ANKRD24	protein_coding	-1.6932	-1.4369	0.00063043	0.00116085	Stellate-Other
ENSG00000254556:AF131215.2	sense_intronic	-1.69326	0.935956	2.62e-12	9.35e-12	Stellate-Other
ENSG00000106261:ZKSCAN1	protein_coding	-1.69347	6.43473	1.91e-53	2.95e-52	Stellate-Other
ENSG00000275857:AC009133.4	antisense	-1.69405	-1.67396	0.00158204	0.00278462	Stellate-Other
ENSG00000089558:KCNH4	protein_coding	-1.69408	-3.35051	0.151468	0.190328	Stellate-Other
ENSG00000267288:AC138150.2	antisense	-1.69453	-3.24652	0.164172	0.204316	Stellate-Other
ENSG00000272462:U91328.1	lincRNA	-1.69586	0.734076	1.52e-14	6.14e-14	Stellate-Other
ENSG00000139914:FITM1	protein_coding	-1.69721	-1.53316	0.00055307	0.00102485	Stellate-Other
ENSG00000247271:ZBED5-AS1	antisense	-1.69728	3.75568	7.48e-25	4.73e-24	Stellate-Other
ENSG00000198924:DCLRE1A	protein_coding	-1.6978	1.62901	7.04e-22	3.91e-21	Stellate-Other
ENSG00000240291:AL450384.2	antisense	-1.69809	2.4951	2.59e-23	1.53e-22	Stellate-Other
ENSG00000253522:MIR3142HG	lincRNA	-1.69861	-2.09824	0.0222293	0.0331956	Stellate-Other
ENSG00000233154:LINC01762	lincRNA	-1.69874	-3.51017	0.282412	0.333238	Stellate-Other
ENSG00000130193:THEM6	protein_coding	-1.69933	3.3038	3.25e-30	2.5e-29	Stellate-Other
ENSG00000153993:SEMA3D	protein_coding	-1.69946	-1.4253	0.0020227	0.00352023	Stellate-Other
ENSG00000124785:NRN1	protein_coding	-1.69973	0.0222098	0.00037001	0.00069949	Stellate-Other
ENSG00000258556:LINC02322	lincRNA	-1.70007	-3.41686	0.216024	0.260972	Stellate-Other
ENSG00000088179:PTPN4	protein_coding	-1.70016	3.54914	1.88e-53	2.89e-52	Stellate-Other
ENSG00000131398:KCNC3	protein_coding	-1.70035	1.59772	2.25e-19	1.13e-18	Stellate-Other
ENSG00000178177:LCORL	protein_coding	-1.70108	4.19956	4.24e-56	7.06e-55	Stellate-Other
ENSG00000285190:AC018754.1	antisense	-1.70296	-3.27041	0.120257	0.154845	Stellate-Other
ENSG00000180914:OXTR	protein_coding	-1.70317	-0.715058	0.00101843	0.00183513	Stellate-Other
ENSG00000165813:CCDC186	protein_coding	-1.70337	5.27804	1.34e-91	5.3e-90	Stellate-Other
ENSG00000230773:AC092650.1	lincRNA	-1.70435	-1.49793	0.00225368	0.00390333	Stellate-Other
ENSG00000153157:SYCP2L	protein_coding	-1.70487	-1.87382	0.00276617	0.0047425	Stellate-Other
ENSG00000111266:DUSP16	protein_coding	-1.70556	2.97348	3.54e-31	2.82e-30	Stellate-Other
ENSG00000247121:AC009126.1	antisense	-1.70615	0.618185	3.82e-14	1.51e-13	Stellate-Other
ENSG00000114654:EFCC1	protein_coding	-1.70711	0.777036	3.58e-09	1.04e-08	Stellate-Other
ENSG00000271065:AC107031.1	antisense	-1.7073	-3.3266	0.177104	0.218502	Stellate-Other
ENSG00000269404:SPIB	protein_coding	-1.70767	-2.02376	0.0242903	0.0360135	Stellate-Other
ENSG00000250608:AC010210.1	processed_transcript	-1.70824	1.13024	2.11e-17	9.76e-17	Stellate-Other
ENSG00000245017:LINC02453	lincRNA	-1.70865	-2.00188	0.00694913	0.0112712	Stellate-Other
ENSG00000120457:KCNJ5	protein_coding	-1.70897	-1.41194	0.00141189	0.00250055	Stellate-Other
ENSG00000273265:CNNM3-DT	lincRNA	-1.71029	-2.33627	0.0136928	0.0211347	Stellate-Other
ENSG00000132622:HSPA12B	protein_coding	-1.71059	-0.546239	0.00094134	0.00170211	Stellate-Other
ENSG00000185483:ROR1	protein_coding	-1.71103	3.1745	5.29e-46	6.61e-45	Stellate-Other
ENSG00000133800:LYVE1	protein_coding	-1.71136	-1.97664	0.0578363	0.0801218	Stellate-Other
ENSG00000067606:PRKCZ	protein_coding	-1.71187	2.51764	6.2e-23	3.63e-22	Stellate-Other
ENSG00000260196:AC124798.1	antisense	-1.71199	1.29274	3.68e-16	1.61e-15	Stellate-Other
ENSG00000185875:THNSL1	protein_coding	-1.71236	2.80988	1.53e-29	1.15e-28	Stellate-Other
ENSG00000010319:SEMA3G	protein_coding	-1.71292	-1.83105	0.0208406	0.0312555	Stellate-Other
ENSG00000245498:AP000866.1	antisense	-1.71308	1.10125	1.54e-15	6.49e-15	Stellate-Other
ENSG00000214338:SOGA3	protein_coding	-1.71317	2.9005	9.5e-22	5.25e-21	Stellate-Other
ENSG00000230510:PPP5D1	protein_coding	-1.7134	2.00847	8.88e-20	4.55e-19	Stellate-Other
ENSG00000232653:GOLGA8N	protein_coding	-1.71393	0.0327876	1.42e-07	3.66e-07	Stellate-Other
ENSG00000259070:LINC00639	lincRNA	-1.71426	-3.25445	0.105227	0.137314	Stellate-Other
ENSG00000238266:LINC00707	lincRNA	-1.71501	-2.86818	0.234309	0.281144	Stellate-Other
ENSG00000263627:PPP4R1-AS1	lincRNA	-1.71518	-2.76755	0.0413737	0.0590183	Stellate-Other
ENSG00000278743:AC087239.1	lincRNA	-1.71524	1.52737	7.55e-13	2.78e-12	Stellate-Other
ENSG00000249085:AC035140.1	antisense	-1.71535	-3.39519	0.193431	0.236352	Stellate-Other
ENSG00000237262:AC068492.1	lincRNA	-1.71554	-2.48512	0.0547799	0.0762219	Stellate-Other
ENSG00000272668:AL590560.2	antisense	-1.71555	-1.40056	0.00063042	0.00116085	Stellate-Other
ENSG00000127995:CASD1	protein_coding	-1.71568	3.87894	2.89e-61	5.43e-60	Stellate-Other
ENSG00000223387:LINC02068	lincRNA	-1.71575	-2.22984	0.0501802	0.0704294	Stellate-Other
ENSG00000127366:TAS2R5	protein_coding	-1.71679	-3.3544	0.168251	0.208859	Stellate-Other
ENSG00000267615:AC087289.5	antisense	-1.71708	-1.7232	0.00125135	0.00223007	Stellate-Other
ENSG00000276476:AL136962.1	lincRNA	-1.71748	-3.22599	0.160742	0.200659	Stellate-Other
ENSG00000124215:CDH26	protein_coding	-1.71755	-1.65379	0.00127612	0.00227146	Stellate-Other
ENSG00000179361:ARID3B	protein_coding	-1.71812	1.25941	1.11e-19	5.67e-19	Stellate-Other
ENSG00000255507:UVRAG-DT	antisense	-1.71825	-1.45519	0.00069767	0.00127741	Stellate-Other
ENSG00000284642:AL139424.2	lincRNA	-1.71848	-1.49658	0.00022216	0.00043033	Stellate-Other
ENSG00000182165:TP53TG1	lincRNA	-1.71873	5.01533	2.07e-47	2.71e-46	Stellate-Other
ENSG00000177406:AC021054.1	antisense	-1.71966	1.12258	4.18e-13	1.57e-12	Stellate-Other
ENSG00000232850:AL590708.1	lincRNA	-1.71997	-1.25043	0.00033365	0.0006342	Stellate-Other
ENSG00000189045:ANKDD1B	protein_coding	-1.71997	-1.24569	0.00049402	0.00092135	Stellate-Other
ENSG00000258580:AL136298.1	antisense	-1.72025	-3.46239	0.248755	0.297015	Stellate-Other
ENSG00000274184:AC011815.2	lincRNA	-1.7207	-0.397203	2.47e-07	6.23e-07	Stellate-Other
ENSG00000248468:AC107027.1	antisense	-1.72154	-1.50181	0.00051187	0.00095266	Stellate-Other
ENSG00000161040:FBXL13	protein_coding	-1.72308	-0.158222	1.45e-07	3.71e-07	Stellate-Other
ENSG00000179299:NSUN7	protein_coding	-1.72384	1.4777	1.4e-16	6.24e-16	Stellate-Other
ENSG00000213930:GALT	protein_coding	-1.72417	2.76795	1.39e-22	7.97e-22	Stellate-Other
ENSG00000166313:APBB1	protein_coding	-1.72422	4.34833	1.04e-31	8.41e-31	Stellate-Other
ENSG00000286189:AC108021.1	lincRNA	-1.72454	-3.26643	0.146934	0.185208	Stellate-Other
ENSG00000172005:MAL	protein_coding	-1.7261	-3.51842	0.339088	0.392821	Stellate-Other
ENSG00000244036:AC073320.1	antisense	-1.72617	-0.659595	2.69e-06	6.26e-06	Stellate-Other
ENSG00000231663:COA6-AS1	antisense	-1.72626	2.4092	1.29e-15	5.49e-15	Stellate-Other
ENSG00000170921:TANC2	protein_coding	-1.72628	3.69917	3.71e-51	5.36e-50	Stellate-Other
ENSG00000214432:VPS33B-DT	antisense	-1.72799	-0.264776	1.44e-07	3.69e-07	Stellate-Other
ENSG00000237513:AC007384.1	lincRNA	-1.72869	-3.31275	0.158112	0.197688	Stellate-Other
ENSG00000163154:TNFAIP8L2	protein_coding	-1.72878	-2.04291	0.0207856	0.0311791	Stellate-Other
ENSG00000277662:AL354696.1	sense_intronic	-1.72892	-2.06155	0.0053395	0.00881262	Stellate-Other
ENSG00000198223:CSF2RA	protein_coding	-1.72955	-0.844251	0.00069366	0.00127047	Stellate-Other
ENSG00000203897:SPATA42	antisense	-1.7305	-3.60576	0.282111	0.332916	Stellate-Other
ENSG00000269514:AC024257.3	antisense	-1.73071	0.512601	5.83e-10	1.8e-09	Stellate-Other
ENSG00000188693:CYP51A1-AS1	antisense	-1.73128	-0.401598	2.6e-07	6.52e-07	Stellate-Other
ENSG00000277991:FP236241.1	lincRNA	-1.73155	-2.7956	0.110465	0.143501	Stellate-Other
ENSG00000198908:BHLHB9	protein_coding	-1.73305	-2.91378	0.0459356	0.0649828	Stellate-Other
ENSG00000163563:MNDA	protein_coding	-1.73384	-2.46367	0.147924	0.186265	Stellate-Other
ENSG00000213199:ASIC3	protein_coding	-1.73425	-0.0684315	2e-07	5.08e-07	Stellate-Other
ENSG00000231852:CYP21A2	protein_coding	-1.73464	-3.27571	0.117912	0.152128	Stellate-Other
ENSG00000272662:AC073352.1	lincRNA	-1.73497	-1.59247	0.00088829	0.00160956	Stellate-Other
ENSG00000259802:AC012640.2	antisense	-1.73565	2.07166	1.55e-23	9.31e-23	Stellate-Other
ENSG00000286100:AL008725.1	bidirectional_promoter_lncRNA	-1.73696	-2.46797	0.0218667	0.0326813	Stellate-Other
ENSG00000162769:FLVCR1	protein_coding	-1.73722	3.42076	4.73e-37	4.57e-36	Stellate-Other
ENSG00000089127:OAS1	protein_coding	-1.73726	1.97882	2.1e-14	8.44e-14	Stellate-Other
ENSG00000260260:SNHG19	lincRNA	-1.73727	4.59035	8.36e-20	4.29e-19	Stellate-Other
ENSG00000036473:OTC	protein_coding	-1.73748	-3.21203	0.199585	0.243096	Stellate-Other
ENSG00000277301:AL034550.2	antisense	-1.73795	-3.29249	0.167429	0.207915	Stellate-Other
ENSG00000102057:KCND1	protein_coding	-1.7396	-1.02823	2.06e-05	4.43e-05	Stellate-Other
ENSG00000091536:MYO15A	protein_coding	-1.73966	0.244357	2.3e-08	6.29e-08	Stellate-Other
ENSG00000138449:SLC40A1	protein_coding	-1.74006	4.3745	8.44e-18	3.97e-17	Stellate-Other
ENSG00000105492:SIGLEC6	protein_coding	-1.74017	-2.96669	0.148459	0.186899	Stellate-Other
ENSG00000188227:ZNF793	protein_coding	-1.74061	2.66224	6.12e-35	5.57e-34	Stellate-Other
ENSG00000269235:ZNF350-AS1	antisense	-1.74199	-1.85195	0.00868734	0.0138598	Stellate-Other
ENSG00000243176:AC092944.1	processed_transcript	-1.74249	1.8343	1.27e-20	6.73e-20	Stellate-Other
ENSG00000072210:ALDH3A2	protein_coding	-1.74262	4.18525	7.67e-27	5.23e-26	Stellate-Other
ENSG00000249483:AC026726.1	lincRNA	-1.74319	-2.49992	0.0750885	0.101597	Stellate-Other
ENSG00000185527:AC139530.1	protein_coding	-1.74353	2.54473	2.09e-25	1.35e-24	Stellate-Other
ENSG00000153060:TEKT5	protein_coding	-1.74357	-3.3491	0.173392	0.214342	Stellate-Other
ENSG00000131650:KREMEN2	protein_coding	-1.74387	-2.69978	0.0299056	0.0437153	Stellate-Other
ENSG00000141505:ASGR1	protein_coding	-1.74498	1.29194	9.73e-09	2.74e-08	Stellate-Other
ENSG00000226091:LINC00937	lincRNA	-1.74654	-0.310263	3.7e-07	9.19e-07	Stellate-Other
ENSG00000100228:RAB36	protein_coding	-1.74655	1.2519	8.22e-17	3.7e-16	Stellate-Other
ENSG00000228340:MIR646HG	lincRNA	-1.74672	0.678984	2.32e-07	5.87e-07	Stellate-Other
ENSG00000285706:AL807776.1	bidirectional_promoter_lncRNA	-1.74746	-2.50842	0.0154161	0.0236061	Stellate-Other
ENSG00000128245:YWHAH	protein_coding	-1.74838	7.39601	1.16e-55	1.92e-54	Stellate-Other
ENSG00000243819:RN7SL832P	lincRNA	-1.74848	1.05128	8.87e-12	3.06e-11	Stellate-Other
ENSG00000154277:UCHL1	protein_coding	-1.74848	7.49308	2.73e-28	1.96e-27	Stellate-Other
ENSG00000272970:AC107294.2	lincRNA	-1.75013	-0.233634	1.33e-06	3.15e-06	Stellate-Other
ENSG00000203797:DDO	protein_coding	-1.75074	-0.183021	4.23e-07	1.04e-06	Stellate-Other
ENSG00000099937:SERPIND1	protein_coding	-1.75109	-0.452611	0.00013439	0.00026615	Stellate-Other
ENSG00000273486:AC096992.2	antisense	-1.75116	0.393217	1.76e-10	5.6e-10	Stellate-Other
ENSG00000180233:ZNRF2	protein_coding	-1.75303	3.6017	3.47e-45	4.25e-44	Stellate-Other
ENSG00000267082:AC011472.1	antisense	-1.75356	-2.66543	0.0555762	0.0772104	Stellate-Other
ENSG00000079462:PAFAH1B3	protein_coding	-1.75489	5.14887	9.22e-49	1.25e-47	Stellate-Other
ENSG00000236383:CCDC200	protein_coding	-1.75513	-3.2899	0.134829	0.171521	Stellate-Other
ENSG00000128310:GALR3	protein_coding	-1.75609	-2.8382	0.0381465	0.0547254	Stellate-Other
ENSG00000246982:Z84485.1	antisense	-1.75627	0.135056	2.9e-08	7.84e-08	Stellate-Other
ENSG00000270020:AC009108.3	lincRNA	-1.75651	-3.19579	0.120298	0.154872	Stellate-Other
ENSG00000260599:AC011467.1	sense_intronic	-1.75667	-3.24624	0.100817	0.132201	Stellate-Other
ENSG00000265218:AC103810.2	antisense	-1.75671	-2.23617	0.0321133	0.046709	Stellate-Other
ENSG00000227039:ITGB2-AS1	antisense	-1.75685	-3.24542	0.16444	0.204594	Stellate-Other
ENSG00000104205:SGK3	protein_coding	-1.75756	4.27674	1.24e-73	3.2e-72	Stellate-Other
ENSG00000185808:PIGP	protein_coding	-1.75772	6.42167	1.88e-55	3.08e-54	Stellate-Other
ENSG00000282728:PGR-AS1	processed_transcript	-1.75778	-1.03232	4.82e-05	9.99e-05	Stellate-Other
ENSG00000214128:TMEM213	protein_coding	-1.75795	-3.33706	0.116459	0.150418	Stellate-Other
ENSG00000273139:AC007663.3	lincRNA	-1.7581	0.361112	1.07e-10	3.45e-10	Stellate-Other
ENSG00000122574:WIPF3	protein_coding	-1.75837	1.45901	3.5e-13	1.31e-12	Stellate-Other
ENSG00000109689:STIM2	protein_coding	-1.76001	4.10751	1.46e-43	1.72e-42	Stellate-Other
ENSG00000196878:LAMB3	protein_coding	-1.76013	4.18508	2.61e-09	7.67e-09	Stellate-Other
ENSG00000226200:SGMS1-AS1	antisense	-1.76034	2.03987	1.73e-23	1.03e-22	Stellate-Other
ENSG00000124772:CPNE5	protein_coding	-1.76102	-0.788343	0.00060261	0.00111232	Stellate-Other
ENSG00000213512:GBP7	protein_coding	-1.76147	-3.29875	0.23435	0.281179	Stellate-Other
ENSG00000162510:MATN1	protein_coding	-1.76152	-3.19408	0.111654	0.144843	Stellate-Other
ENSG00000229331:GK-IT1	sense_intronic	-1.76172	-3.20437	0.13252	0.168905	Stellate-Other
ENSG00000159905:AC006213.1	protein_coding	-1.76199	-0.186108	7.02e-08	1.84e-07	Stellate-Other
ENSG00000138495:COX17	protein_coding	-1.76205	7.88788	7.76e-40	8.16e-39	Stellate-Other
ENSG00000166347:CYB5A	protein_coding	-1.76229	6.45188	1.49e-41	1.66e-40	Stellate-Other
ENSG00000178125:PPP1R42	protein_coding	-1.76328	-0.857922	1.18e-05	2.59e-05	Stellate-Other
ENSG00000175084:DES	protein_coding	-1.76329	-1.05962	0.00068363	0.00125318	Stellate-Other
ENSG00000231170:AC002451.1	processed_transcript	-1.76572	1.75301	2.65e-08	7.2e-08	Stellate-Other
ENSG00000236761:CTAGE9	protein_coding	-1.76574	-2.82851	0.123265	0.158239	Stellate-Other
ENSG00000224675:AC009227.1	antisense	-1.7661	-3.27419	0.1204	0.154987	Stellate-Other
ENSG00000159708:LRRC36	protein_coding	-1.76612	0.974725	9.32e-10	2.83e-09	Stellate-Other
ENSG00000273951:AL031667.3	sense_intronic	-1.76647	-2.4185	0.0151775	0.0232743	Stellate-Other
ENSG00000132881:CPLANE2	protein_coding	-1.7682	1.12501	4.03e-15	1.67e-14	Stellate-Other
ENSG00000281912:LINC01144	lincRNA	-1.76857	-1.10511	9.45e-05	0.00019021	Stellate-Other
ENSG00000188760:TMEM198	protein_coding	-1.76933	3.13915	4.64e-32	3.81e-31	Stellate-Other
ENSG00000230825:AC005532.1	processed_transcript	-1.76937	0.0235265	2.5e-06	5.84e-06	Stellate-Other
ENSG00000197616:MYH6	protein_coding	-1.77032	-3.25215	0.102502	0.134192	Stellate-Other
ENSG00000172379:ARNT2	protein_coding	-1.77099	2.42815	2.41e-24	1.49e-23	Stellate-Other
ENSG00000158062:UBXN11	protein_coding	-1.77123	2.32839	3.44e-23	2.04e-22	Stellate-Other
ENSG00000175611:LINC00476	lincRNA	-1.77136	3.98806	1.4e-42	1.61e-41	Stellate-Other
ENSG00000267009:AC007780.1	processed_transcript	-1.77157	-3.53298	0.218946	0.264092	Stellate-Other
ENSG00000137872:SEMA6D	protein_coding	-1.77167	2.57304	1.56e-24	9.72e-24	Stellate-Other
ENSG00000010404:IDS	protein_coding	-1.77177	7.50587	8.59e-60	1.58e-58	Stellate-Other
ENSG00000188825:LINC00910	lincRNA	-1.77254	1.1593	1.43e-11	4.87e-11	Stellate-Other
ENSG00000204257:HLA-DMA	protein_coding	-1.77412	2.33011	1.85e-06	4.36e-06	Stellate-Other
ENSG00000271751:AP003392.5	lincRNA	-1.77416	0.0252313	1.29e-08	3.6e-08	Stellate-Other
ENSG00000114405:C3orf14	protein_coding	-1.77428	6.21422	3.38e-56	5.65e-55	Stellate-Other
ENSG00000278601:AL158163.2	antisense	-1.77521	-1.6017	0.00127132	0.00226395	Stellate-Other
ENSG00000272663:AC093635.1	lincRNA	-1.77562	0.918859	3.24e-10	1.02e-09	Stellate-Other
ENSG00000172482:AGXT	protein_coding	-1.77588	-0.259613	0.102653	0.13436	Stellate-Other
ENSG00000180773:SLC36A4	protein_coding	-1.77595	5.547	1.2e-38	1.23e-37	Stellate-Other
ENSG00000198682:PAPSS2	protein_coding	-1.77601	6.5817	5.89e-31	4.64e-30	Stellate-Other
ENSG00000275549:STPG3-AS1	antisense	-1.77767	-1.80012	0.00167407	0.0029393	Stellate-Other
ENSG00000099219:ERMP1	protein_coding	-1.77884	1.93187	2.87e-22	1.62e-21	Stellate-Other
ENSG00000249437:NAIP	protein_coding	-1.78017	2.81374	4.29e-27	2.95e-26	Stellate-Other
ENSG00000284428:AC092329.4	processed_transcript	-1.78127	2.21188	5.72e-32	4.68e-31	Stellate-Other
ENSG00000271888:AL136162.1	lincRNA	-1.78183	0.0620445	2.51e-08	6.82e-08	Stellate-Other
ENSG00000165948:IFI27L1	protein_coding	-1.78254	4.66971	1.23e-25	8.05e-25	Stellate-Other
ENSG00000273305:AC009237.15	lincRNA	-1.7829	-2.29353	0.00764395	0.012306	Stellate-Other
ENSG00000184381:PLA2G6	protein_coding	-1.78422	1.46764	2.56e-16	1.13e-15	Stellate-Other
ENSG00000223478:AL441992.1	antisense	-1.78446	2.94563	8.11e-21	4.31e-20	Stellate-Other
ENSG00000158467:AHCYL2	protein_coding	-1.7847	2.18229	2.25e-31	1.8e-30	Stellate-Other
ENSG00000181751:C5orf30	protein_coding	-1.78527	2.34051	2.17e-38	2.2e-37	Stellate-Other
ENSG00000183134:PTGDR2	protein_coding	-1.78543	1.59793	8.49e-06	1.89e-05	Stellate-Other
ENSG00000255121:AP003392.4	lincRNA	-1.78666	-1.05007	0.00195806	0.0034151	Stellate-Other
ENSG00000184530:C6orf58	protein_coding	-1.78712	-1.36742	0.00527709	0.00871515	Stellate-Other
ENSG00000277715:AC079174.2	antisense	-1.78732	0.529632	8.01e-11	2.6e-10	Stellate-Other
ENSG00000167232:ZNF91	protein_coding	-1.78738	5.01713	1.47e-74	3.85e-73	Stellate-Other
ENSG00000087095:NLK	protein_coding	-1.78755	2.79759	3.06e-40	3.27e-39	Stellate-Other
ENSG00000092758:COL9A3	protein_coding	-1.78855	-0.607533	0.00026499	0.00050873	Stellate-Other
ENSG00000226180:AC010536.1	lincRNA	-1.78878	-3.20511	0.0908431	0.120357	Stellate-Other
ENSG00000237359:AL354977.2	lincRNA	-1.78959	-0.380746	7.66e-06	1.71e-05	Stellate-Other
ENSG00000229043:AC091729.3	antisense	-1.78996	2.54918	5.07e-20	2.62e-19	Stellate-Other
ENSG00000146678:IGFBP1	protein_coding	-1.79102	-1.30641	0.0449021	0.0636595	Stellate-Other
ENSG00000160973:FOXH1	protein_coding	-1.79221	-3.21077	0.0910293	0.120556	Stellate-Other
ENSG00000281404:LINC01176	lincRNA	-1.7923	-0.673349	1.87e-07	4.75e-07	Stellate-Other
ENSG00000163606:CD200R1	protein_coding	-1.79307	-2.75072	0.0484784	0.068262	Stellate-Other
ENSG00000267221:C17orf113	protein_coding	-1.79343	-0.247808	8.06e-08	2.1e-07	Stellate-Other
ENSG00000272106:AL691432.2	antisense	-1.79419	3.57734	2.15e-40	2.31e-39	Stellate-Other
ENSG00000197119:SLC25A29	protein_coding	-1.79497	3.41066	2.35e-40	2.52e-39	Stellate-Other
ENSG00000163687:DNASE1L3	protein_coding	-1.79638	-1.4335	0.0332863	0.048247	Stellate-Other
ENSG00000137098:SPAG8	protein_coding	-1.79714	0.18609	5.01e-08	1.33e-07	Stellate-Other
ENSG00000165816:VWA2	protein_coding	-1.79776	0.0189928	2.2e-05	4.71e-05	Stellate-Other
ENSG00000204092:LINC00951	lincRNA	-1.79828	0.0311724	1.08e-06	2.6e-06	Stellate-Other
ENSG00000223764:LINC02593	lincRNA	-1.79899	0.667381	4.46e-10	1.38e-09	Stellate-Other
ENSG00000256980:KHDC1L	protein_coding	-1.80034	-3.18694	0.0805283	0.108187	Stellate-Other
ENSG00000259697:AC126323.2	lincRNA	-1.8004	-3.30751	0.120365	0.15495	Stellate-Other
ENSG00000227110:LMCD1-AS1	antisense	-1.8007	1.61866	1.43e-18	6.96e-18	Stellate-Other
ENSG00000129244:ATP1B2	protein_coding	-1.80074	1.42056	2.33e-13	8.88e-13	Stellate-Other
ENSG00000172292:CERS6	protein_coding	-1.80112	4.78706	3.12e-59	5.67e-58	Stellate-Other
ENSG00000175895:PLEKHF2	protein_coding	-1.80131	3.98957	1.3e-76	3.57e-75	Stellate-Other
ENSG00000261645:DISC1FP1	processed_transcript	-1.8018	-3.22741	0.164316	0.204473	Stellate-Other
ENSG00000259953:AL138756.1	sense_overlapping	-1.80181	1.35414	6.49e-16	2.81e-15	Stellate-Other
ENSG00000114854:TNNC1	protein_coding	-1.8019	-0.216691	1.26e-06	3e-06	Stellate-Other
ENSG00000236305:SLC12A9-AS1	antisense	-1.80239	-1.20743	0.00020335	0.00039572	Stellate-Other
ENSG00000169258:GPRIN1	protein_coding	-1.80259	1.9323	7.62e-20	3.91e-19	Stellate-Other
ENSG00000090932:DLL3	protein_coding	-1.80337	0.883939	2.34e-10	7.39e-10	Stellate-Other
ENSG00000276791:AC092117.1	lincRNA	-1.80354	0.102147	4e-08	1.07e-07	Stellate-Other
ENSG00000236404:VLDLR-AS1	antisense	-1.80389	2.65535	2e-16	8.83e-16	Stellate-Other
ENSG00000139767:SRRM4	protein_coding	-1.80539	-2.24837	0.0133233	0.0206148	Stellate-Other
ENSG00000230730:AC074011.1	antisense	-1.80635	-3.36798	0.188966	0.231646	Stellate-Other
ENSG00000226009:KCNIP2-AS1	antisense	-1.80674	-2.25438	0.00633208	0.0103414	Stellate-Other
ENSG00000092295:TGM1	protein_coding	-1.8068	-1.74273	0.00507849	0.00840378	Stellate-Other
ENSG00000198963:RORB	protein_coding	-1.80681	2.32778	3.71e-12	1.31e-11	Stellate-Other
ENSG00000175344:CHRNA7	protein_coding	-1.80723	-1.48199	0.00211363	0.00367001	Stellate-Other
ENSG00000204128:C2orf72	protein_coding	-1.80752	1.19414	2.2e-09	6.48e-09	Stellate-Other
ENSG00000243926:TIPARP-AS1	bidirectional_promoter_lncRNA	-1.8078	0.882816	4.43e-10	1.38e-09	Stellate-Other
ENSG00000088727:KIF9	protein_coding	-1.80838	4.23989	1.36e-44	1.64e-43	Stellate-Other
ENSG00000189056:RELN	protein_coding	-1.80868	-1.87757	0.0696718	0.0949543	Stellate-Other
ENSG00000075240:GRAMD4	protein_coding	-1.80876	3.45558	2.85e-12	1.02e-11	Stellate-Other
ENSG00000149646:CNBD2	protein_coding	-1.8088	3.35759	2.43e-44	2.91e-43	Stellate-Other
ENSG00000163630:SYNPR	protein_coding	-1.80883	-3.18027	0.132705	0.169114	Stellate-Other
ENSG00000158560:DYNC1I1	protein_coding	-1.80898	3.47688	1.31e-30	1.02e-29	Stellate-Other
ENSG00000109339:MAPK10	protein_coding	-1.80997	4.73428	8.94e-38	8.87e-37	Stellate-Other
ENSG00000269918:AF131215.6	sense_intronic	-1.81047	1.63845	7.58e-22	4.2e-21	Stellate-Other
ENSG00000251450:RASGRF2-AS1	antisense	-1.81114	-1.97297	0.00245471	0.00423461	Stellate-Other
ENSG00000268288:AL589765.5	antisense	-1.81199	-2.67475	0.0306263	0.0446963	Stellate-Other
ENSG00000274578:AC006249.1	sense_intronic	-1.81204	-3.30023	0.128065	0.163825	Stellate-Other
ENSG00000177112:MRVI1-AS1	antisense	-1.81211	-1.27588	0.00113892	0.00203982	Stellate-Other
ENSG00000148734:NPFFR1	protein_coding	-1.81228	-3.25597	0.0806415	0.108314	Stellate-Other
ENSG00000138496:PARP9	protein_coding	-1.81296	4.03041	4.83e-47	6.21e-46	Stellate-Other
ENSG00000229167:AC114488.1	antisense	-1.81333	-2.78435	0.158968	0.198642	Stellate-Other
ENSG00000203724:C1orf53	protein_coding	-1.81357	2.47296	1.13e-38	1.16e-37	Stellate-Other
ENSG00000125895:TMEM74B	protein_coding	-1.81372	2.55788	4.58e-13	1.71e-12	Stellate-Other
ENSG00000145882:PCYOX1L	protein_coding	-1.81417	1.95134	1.09e-20	5.77e-20	Stellate-Other
ENSG00000268061:NAPA-AS1	antisense	-1.81488	1.53846	1.41e-14	5.71e-14	Stellate-Other
ENSG00000167646:DNAAF3	protein_coding	-1.81677	-1.48678	0.00139753	0.00247626	Stellate-Other
ENSG00000267498:AC007786.1	lincRNA	-1.81697	-0.833467	1.9e-06	4.48e-06	Stellate-Other
ENSG00000104833:TUBB4A	protein_coding	-1.81704	-1.68376	0.002463	0.00424795	Stellate-Other
ENSG00000254363:AC011379.2	processed_transcript	-1.81747	1.64472	5.29e-13	1.97e-12	Stellate-Other
ENSG00000205078:SYCE1L	protein_coding	-1.81806	2.08557	6.73e-11	2.2e-10	Stellate-Other
ENSG00000156398:SFXN2	protein_coding	-1.81819	1.04624	6.98e-15	2.86e-14	Stellate-Other
ENSG00000278002:AL627171.1	lincRNA	-1.81884	1.97633	7.9e-22	4.38e-21	Stellate-Other
ENSG00000236423:LINC01134	lincRNA	-1.81889	-0.479763	2.74e-07	6.88e-07	Stellate-Other
ENSG00000157551:KCNJ15	protein_coding	-1.81925	1.01262	5e-05	0.00010342	Stellate-Other
ENSG00000101842:VSIG1	protein_coding	-1.81935	-1.9006	0.0062184	0.0101642	Stellate-Other
ENSG00000203618:GP1BB	protein_coding	-1.82063	3.05759	1.4e-24	8.74e-24	Stellate-Other
ENSG00000203327:AC012358.1	antisense	-1.82076	-3.18769	0.0899833	0.11938	Stellate-Other
ENSG00000272405:AL365181.3	antisense	-1.82119	-2.78188	0.0584836	0.0809084	Stellate-Other
ENSG00000146243:IRAK1BP1	protein_coding	-1.82129	2.32133	1.87e-23	1.12e-22	Stellate-Other
ENSG00000272024:AC064807.4	lincRNA	-1.8225	-1.20322	4.72e-05	9.78e-05	Stellate-Other
ENSG00000238260:AL513320.1	antisense	-1.82267	-1.78672	0.00182432	0.00319209	Stellate-Other
ENSG00000213903:LTB4R	protein_coding	-1.82286	0.448623	9.96e-12	3.42e-11	Stellate-Other
ENSG00000175772:LINC01106	lincRNA	-1.82308	0.387944	5.2e-09	1.49e-08	Stellate-Other
ENSG00000205041:AC118344.1	sense_intronic	-1.82353	-3.19618	0.0900073	0.119406	Stellate-Other
ENSG00000087076:HSD17B14	protein_coding	-1.82363	5.3091	6.08e-12	2.12e-11	Stellate-Other
ENSG00000101331:CCM2L	protein_coding	-1.8238	-1.615	0.00255866	0.00440222	Stellate-Other
ENSG00000133627:ACTR3B	protein_coding	-1.8238	3.04492	2.03e-35	1.86e-34	Stellate-Other
ENSG00000177614:PGBD5	protein_coding	-1.82387	2.55362	1.19e-23	7.14e-23	Stellate-Other
ENSG00000284954:AL662884.3	bidirectional_promoter_lncRNA	-1.82407	1.23837	6.56e-12	2.29e-11	Stellate-Other
ENSG00000228278:ORM2	protein_coding	-1.82428	-2.80585	0.192197	0.23504	Stellate-Other
ENSG00000182568:SATB1	protein_coding	-1.82492	3.26524	8.75e-41	9.5e-40	Stellate-Other
ENSG00000184716:SERINC4	protein_coding	-1.82575	-2.61266	0.0343141	0.0496291	Stellate-Other
ENSG00000160323:ADAMTS13	protein_coding	-1.82586	0.130711	1.81e-08	4.99e-08	Stellate-Other
ENSG00000260403:AC120498.3	antisense	-1.82598	-2.70906	0.0290914	0.0426131	Stellate-Other
ENSG00000162367:TAL1	protein_coding	-1.82604	-2.16632	0.0140907	0.0217031	Stellate-Other
ENSG00000233540:DNM3-IT1	sense_intronic	-1.82698	-2.10204	0.00343728	0.00582477	Stellate-Other
ENSG00000147117:ZNF157	protein_coding	-1.82699	-2.68689	0.0223229	0.0333184	Stellate-Other
ENSG00000044446:PHKA2	protein_coding	-1.82774	2.85186	8.55e-29	6.25e-28	Stellate-Other
ENSG00000246273:SBF2-AS1	antisense	-1.82778	2.29694	1.86e-19	9.42e-19	Stellate-Other
ENSG00000158985:CDC42SE2	protein_coding	-1.8284	4.76428	6.13e-97	2.84e-95	Stellate-Other
ENSG00000177054:ZDHHC13	protein_coding	-1.82904	3.29691	4.52e-66	9.71e-65	Stellate-Other
ENSG00000163131:CTSS	protein_coding	-1.82985	3.99522	7.65e-10	2.34e-09	Stellate-Other
ENSG00000247970:AL160313.1	lincRNA	-1.8304	-1.4804	0.00087284	0.00158303	Stellate-Other
ENSG00000174473:GALNTL6	protein_coding	-1.83066	-1.1037	0.00452668	0.00754064	Stellate-Other
ENSG00000145020:AMT	protein_coding	-1.8311	2.37784	3.02e-20	1.57e-19	Stellate-Other
ENSG00000272086:AC025181.2	lincRNA	-1.83225	2.53899	3.11e-36	2.94e-35	Stellate-Other
ENSG00000269927:AC004817.3	lincRNA	-1.83246	-3.22669	0.130075	0.166133	Stellate-Other
ENSG00000231770:TMEM44-AS1	antisense	-1.83415	4.04674	1.77e-45	2.19e-44	Stellate-Other
ENSG00000241135:LINC00881	lincRNA	-1.83495	-0.289447	4.54e-07	1.12e-06	Stellate-Other
ENSG00000160401:CFAP157	protein_coding	-1.83595	-1.49932	0.00043447	0.00081529	Stellate-Other
ENSG00000154978:VOPP1	protein_coding	-1.83607	5.55359	2.28e-59	4.15e-58	Stellate-Other
ENSG00000178695:KCTD12	protein_coding	-1.83651	5.1321	3.96e-33	3.37e-32	Stellate-Other
ENSG00000276397:LINC01879	lincRNA	-1.83772	-3.2989	0.228012	0.274194	Stellate-Other
ENSG00000243321:LINC01998	lincRNA	-1.83983	-2.63131	0.0342102	0.0494973	Stellate-Other
ENSG00000253133:AC009630.1	antisense	-1.83997	-0.227809	2.78e-07	6.97e-07	Stellate-Other
ENSG00000241769:LINC00893	antisense	-1.84093	2.13962	3.63e-21	1.96e-20	Stellate-Other
ENSG00000273329:AC078846.1	lincRNA	-1.84107	2.57644	6.6e-27	4.51e-26	Stellate-Other
ENSG00000182957:SPATA13	protein_coding	-1.84118	3.28885	2.03e-35	1.87e-34	Stellate-Other
ENSG00000137496:IL18BP	protein_coding	-1.84149	1.39139	1.14e-10	3.67e-10	Stellate-Other
ENSG00000277692:AL121583.1	lincRNA	-1.84183	-1.36368	8.08e-05	0.0001638	Stellate-Other
ENSG00000283554:LINC02341	lincRNA	-1.84189	-3.09095	0.12844	0.164261	Stellate-Other
ENSG00000135638:EMX1	protein_coding	-1.84311	-3.21181	0.0999525	0.131222	Stellate-Other
ENSG00000257681:AC025265.1	antisense	-1.84311	-2.29359	0.0109894	0.0172547	Stellate-Other
ENSG00000264727:AC005725.1	lincRNA	-1.84368	-3.17283	0.103044	0.134804	Stellate-Other
ENSG00000143851:PTPN7	protein_coding	-1.84413	-1.77671	0.00341573	0.00579035	Stellate-Other
ENSG00000063601:MTMR1	protein_coding	-1.8442	1.57146	1.32e-22	7.57e-22	Stellate-Other
ENSG00000197580:BCO2	protein_coding	-1.84476	1.85743	1.16e-24	7.29e-24	Stellate-Other
ENSG00000274093:AC009032.1	sense_intronic	-1.84504	-3.21066	0.0791301	0.106522	Stellate-Other
ENSG00000151229:SLC2A13	protein_coding	-1.84507	4.78082	1.95e-35	1.8e-34	Stellate-Other
ENSG00000116096:SPR	protein_coding	-1.84608	4.14578	7.59e-66	1.62e-64	Stellate-Other
ENSG00000163704:PRRT3	protein_coding	-1.84617	3.16164	1.47e-33	1.27e-32	Stellate-Other
ENSG00000286145:AC068282.1	antisense	-1.8471	-3.10949	0.0967198	0.127493	Stellate-Other
ENSG00000267508:ZNF285	protein_coding	-1.84713	-0.0034333	3.86e-10	1.2e-09	Stellate-Other
ENSG00000276718:AC005840.4	antisense	-1.84722	-2.31199	0.00940059	0.0149285	Stellate-Other
ENSG00000122778:KIAA1549	protein_coding	-1.84783	1.68639	1.77e-21	9.65e-21	Stellate-Other
ENSG00000272767:JMJD1C-AS1	antisense	-1.84902	1.4909	7.33e-23	4.27e-22	Stellate-Other
ENSG00000267530:LINC01836	lincRNA	-1.84947	-1.48	0.00423532	0.00708574	Stellate-Other
ENSG00000157429:ZNF19	protein_coding	-1.84952	2.28734	2.19e-32	1.82e-31	Stellate-Other
ENSG00000280660:AL157396.1	sense_intronic	-1.85165	-3.1761	0.0981715	0.129109	Stellate-Other
ENSG00000236334:PPIAL4G	protein_coding	-1.85178	-1.37283	0.00010573	0.00021158	Stellate-Other
ENSG00000078814:MYH7B	protein_coding	-1.85199	-0.810118	2.12e-05	4.54e-05	Stellate-Other
ENSG00000266313:AC026254.2	lincRNA	-1.85243	-1.00215	2.77e-05	5.87e-05	Stellate-Other
ENSG00000154548:SRSF12	protein_coding	-1.85314	2.19171	2.03e-34	1.81e-33	Stellate-Other
ENSG00000256223:ZNF10	protein_coding	-1.85489	2.38243	2.65e-38	2.68e-37	Stellate-Other
ENSG00000117676:RPS6KA1	protein_coding	-1.85495	2.32115	6.95e-26	4.58e-25	Stellate-Other
ENSG00000135636:DYSF	protein_coding	-1.85561	0.581278	0.00011782	0.00023488	Stellate-Other
ENSG00000103528:SYT17	protein_coding	-1.85562	3.8464	1.1e-30	8.57e-30	Stellate-Other
ENSG00000271040:AL390955.2	lincRNA	-1.85598	-0.429032	2.42e-07	6.09e-07	Stellate-Other
ENSG00000258136:AC007622.2	antisense	-1.85639	-3.24134	0.0910289	0.120556	Stellate-Other
ENSG00000269921:AC068620.1	lincRNA	-1.85675	-0.0537124	1.63e-09	4.85e-09	Stellate-Other
ENSG00000247877:AC021086.1	lincRNA	-1.85788	-0.125767	1.1e-08	3.09e-08	Stellate-Other
ENSG00000237945:LINC00649	antisense	-1.85816	0.24847	3.88e-08	1.04e-07	Stellate-Other
ENSG00000118997:DNAH7	protein_coding	-1.85824	0.513166	1.08e-11	3.71e-11	Stellate-Other
ENSG00000229352:AC007563.1	lincRNA	-1.85826	-2.70884	0.0246946	0.0365503	Stellate-Other
ENSG00000182600:SNORC	protein_coding	-1.85831	-1.18445	4.24e-05	8.83e-05	Stellate-Other
ENSG00000269653:AC011479.3	sense_intronic	-1.85862	-2.68916	0.0162976	0.0248632	Stellate-Other
ENSG00000033627:ATP6V0A1	protein_coding	-1.85915	5.28442	9.1e-59	1.63e-57	Stellate-Other
ENSG00000273619:AL121832.2	antisense	-1.85975	2.34924	3.98e-23	2.35e-22	Stellate-Other
ENSG00000225465:RFPL1S	antisense	-1.86015	0.193876	6.08e-09	1.74e-08	Stellate-Other
ENSG00000236921:AL157937.1	lincRNA	-1.86029	-3.14087	0.104416	0.136347	Stellate-Other
ENSG00000272746:AP005131.7	sense_intronic	-1.86034	-1.46714	0.00016238	0.00031907	Stellate-Other
ENSG00000246263:UBR5-AS1	antisense	-1.86049	0.333453	4.62e-12	1.63e-11	Stellate-Other
ENSG00000272758:AC083798.2	antisense	-1.86068	1.87787	1.96e-15	8.23e-15	Stellate-Other
ENSG00000273812:BX640514.2	lincRNA	-1.86097	-1.71028	0.00547422	0.0090197	Stellate-Other
ENSG00000267165:CHMP1B-AS1	antisense	-1.861	-2.78991	0.177648	0.219093	Stellate-Other
ENSG00000156976:EIF4A2	protein_coding	-1.86124	8.50508	2.13e-61	4.04e-60	Stellate-Other
ENSG00000151743:AMN1	protein_coding	-1.86237	3.80007	2.55e-50	3.61e-49	Stellate-Other
ENSG00000241520:AC098820.3	antisense	-1.86238	-1.18586	0.0002791	0.00053489	Stellate-Other
ENSG00000137941:TTLL7	protein_coding	-1.8628	4.43237	6.02e-42	6.77e-41	Stellate-Other
ENSG00000174004:NRROS	protein_coding	-1.86413	-1.78879	0.00624204	0.0102007	Stellate-Other
ENSG00000164403:SHROOM1	protein_coding	-1.86416	3.61043	3.67e-52	5.48e-51	Stellate-Other
ENSG00000080503:SMARCA2	protein_coding	-1.86455	5.48587	2.19e-87	7.88e-86	Stellate-Other
ENSG00000224699:LAMTOR5-AS1	processed_transcript	-1.86514	1.02189	1.16e-15	4.92e-15	Stellate-Other
ENSG00000182057:OGFRP1	lincRNA	-1.86532	-0.605249	1.49e-07	3.81e-07	Stellate-Other
ENSG00000275228:AC024257.5	lincRNA	-1.86658	-3.1685	0.0876725	0.116652	Stellate-Other
ENSG00000284601:AL590440.2	bidirectional_promoter_lncRNA	-1.86659	-3.18982	0.0938949	0.124091	Stellate-Other
ENSG00000231394:AC099681.2	lincRNA	-1.8668	-3.3464	0.173359	0.214312	Stellate-Other
ENSG00000279726:AC005609.5	antisense	-1.86689	-2.26694	0.00496949	0.0082339	Stellate-Other
ENSG00000259985:AC017100.1	antisense	-1.86701	0.388214	1.94e-11	6.54e-11	Stellate-Other
ENSG00000270672:MTRNR2L6	protein_coding	-1.86875	-0.946067	0.00012563	0.00024976	Stellate-Other
ENSG00000258998:LINC02302	lincRNA	-1.86946	-1.92449	0.0026308	0.00452036	Stellate-Other
ENSG00000273100:AL596442.2	lincRNA	-1.86955	-2.7591	0.0863269	0.115058	Stellate-Other
ENSG00000153291:SLC25A27	protein_coding	-1.8698	0.973488	3.62e-11	1.2e-10	Stellate-Other
ENSG00000270344:POC1B-AS1	antisense	-1.87086	2.20485	3.75e-29	2.77e-28	Stellate-Other
ENSG00000225265:TAF1A-AS1	antisense	-1.87088	1.52218	3.83e-18	1.83e-17	Stellate-Other
ENSG00000130751:NPAS1	protein_coding	-1.87142	0.450705	1.57e-09	4.69e-09	Stellate-Other
ENSG00000234997:AC016745.1	antisense	-1.87146	-3.39833	0.126596	0.16207	Stellate-Other
ENSG00000283128:AC009403.2	processed_transcript	-1.87184	-2.00757	0.00190819	0.00333235	Stellate-Other
ENSG00000205959:AC105345.1	lincRNA	-1.87223	-1.93941	0.00163504	0.00287402	Stellate-Other
ENSG00000260329:AC007541.1	antisense	-1.87296	3.05244	1.14e-36	1.09e-35	Stellate-Other
ENSG00000180745:CLRN3	protein_coding	-1.87332	-1.71456	0.00867827	0.0138472	Stellate-Other
ENSG00000079435:LIPE	protein_coding	-1.87348	0.944689	7.98e-19	3.93e-18	Stellate-Other
ENSG00000141497:ZMYND15	protein_coding	-1.87369	-0.982162	2.24e-05	4.79e-05	Stellate-Other
ENSG00000282527:AC110491.3	antisense	-1.87391	-2.02139	0.00482108	0.00800388	Stellate-Other
ENSG00000278383:AL031673.1	antisense	-1.87414	-1.7348	0.00054357	0.00100821	Stellate-Other
ENSG00000198768:APCDD1L	protein_coding	-1.87456	2.40581	1.95e-06	4.58e-06	Stellate-Other
ENSG00000140563:MCTP2	protein_coding	-1.87481	3.06291	3.72e-14	1.47e-13	Stellate-Other
ENSG00000106733:NMRK1	protein_coding	-1.8761	4.9001	1.06e-39	1.11e-38	Stellate-Other
ENSG00000188038:NRN1L	protein_coding	-1.87654	-1.51214	0.00012707	0.00025246	Stellate-Other
ENSG00000213186:TRIM59	protein_coding	-1.87656	1.90177	5.02e-13	1.87e-12	Stellate-Other
ENSG00000285184:AC244033.2	bidirectional_promoter_lncRNA	-1.87684	1.86783	5.53e-18	2.62e-17	Stellate-Other
ENSG00000063180:CA11	protein_coding	-1.87703	3.30779	9.63e-19	4.72e-18	Stellate-Other
ENSG00000091844:RGS17	protein_coding	-1.87742	4.49954	5.4e-67	1.17e-65	Stellate-Other
ENSG00000250616:AC012645.1	antisense	-1.87782	1.61924	2.05e-18	9.93e-18	Stellate-Other
ENSG00000178175:ZNF366	protein_coding	-1.87785	-1.66177	0.00404073	0.00678202	Stellate-Other
ENSG00000159733:ZFYVE28	protein_coding	-1.8785	2.33165	3.21e-29	2.38e-28	Stellate-Other
ENSG00000160271:RALGDS	protein_coding	-1.87889	3.95052	8.94e-50	1.25e-48	Stellate-Other
ENSG00000272240:AC004908.1	antisense	-1.8805	-3.12252	0.12209	0.156938	Stellate-Other
ENSG00000204949:FAM83A-AS1	antisense	-1.88083	-3.11731	0.137334	0.174328	Stellate-Other
ENSG00000155792:DEPTOR	protein_coding	-1.88116	2.1217	3.62e-17	1.66e-16	Stellate-Other
ENSG00000204540:PSORS1C1	protein_coding	-1.88192	0.397008	0.00043545	0.00081699	Stellate-Other
ENSG00000286147:AC092445.1	lincRNA	-1.8821	-0.586148	3.81e-07	9.44e-07	Stellate-Other
ENSG00000119640:ACYP1	protein_coding	-1.883	4.42007	8.27e-89	3.06e-87	Stellate-Other
ENSG00000235453:SMIM27	protein_coding	-1.88312	4.27817	3.66e-35	3.35e-34	Stellate-Other
ENSG00000163576:EFHB	protein_coding	-1.88355	0.0396029	8.54e-07	2.06e-06	Stellate-Other
ENSG00000248461:LINC02119	lincRNA	-1.8837	-2.7848	0.195118	0.238152	Stellate-Other
ENSG00000132429:POPDC3	protein_coding	-1.88408	2.77233	1.77e-12	6.39e-12	Stellate-Other
ENSG00000272654:AL358472.2	lincRNA	-1.88467	0.933752	2.48e-12	8.87e-12	Stellate-Other
ENSG00000260101:AC008074.2	lincRNA	-1.88663	-1.48375	9.36e-05	0.00018845	Stellate-Other
ENSG00000183166:CALN1	protein_coding	-1.88664	-3.35559	0.116345	0.150288	Stellate-Other
ENSG00000101282:RSPO4	protein_coding	-1.88714	-2.52275	0.050695	0.0710922	Stellate-Other
ENSG00000082438:COBLL1	protein_coding	-1.88786	3.9578	7.68e-34	6.7e-33	Stellate-Other
ENSG00000153815:CMIP	protein_coding	-1.88914	4.86619	9.96e-58	1.72e-56	Stellate-Other
ENSG00000245059:AC092718.1	lincRNA	-1.88919	-2.62563	0.0187823	0.0283742	Stellate-Other
ENSG00000272192:AC100812.1	lincRNA	-1.88951	-2.62346	0.0189589	0.0286207	Stellate-Other
ENSG00000235903:CPB2-AS1	antisense	-1.88962	0.500757	1.87e-11	6.3e-11	Stellate-Other
ENSG00000258430:AL583722.2	antisense	-1.88963	-3.18139	0.0732185	0.0993019	Stellate-Other
ENSG00000268120:AC010336.3	lincRNA	-1.88985	-2.64523	0.0170033	0.0258705	Stellate-Other
ENSG00000082196:C1QTNF3	protein_coding	-1.88996	0.873784	8.49e-17	3.82e-16	Stellate-Other
ENSG00000242221:PSG2	protein_coding	-1.89042	-2.55426	0.128335	0.164152	Stellate-Other
ENSG00000272114:AL136131.3	antisense	-1.89073	-2.56432	0.0313353	0.0456654	Stellate-Other
ENSG00000185432:METTL7A	protein_coding	-1.89082	2.91975	2.61e-13	9.9e-13	Stellate-Other
ENSG00000136371:MTHFS	protein_coding	-1.89091	5.19108	7.34e-73	1.86e-71	Stellate-Other
ENSG00000022567:SLC45A4	protein_coding	-1.89121	1.7244	4.74e-18	2.26e-17	Stellate-Other
ENSG00000196329:GIMAP5	protein_coding	-1.89173	0.481079	3.72e-06	8.57e-06	Stellate-Other
ENSG00000008283:CYB561	protein_coding	-1.89202	4.35505	2.12e-43	2.48e-42	Stellate-Other
ENSG00000179523:EIF3J-DT	lincRNA	-1.89203	4.53725	2.37e-74	6.18e-73	Stellate-Other
ENSG00000164100:NDST3	protein_coding	-1.89341	-3.1713	0.0870945	0.115969	Stellate-Other
ENSG00000250230:AP002754.1	lincRNA	-1.8937	-2.69813	0.0222568	0.0332281	Stellate-Other
ENSG00000258847:AL391261.2	lincRNA	-1.89513	-2.56148	0.0285245	0.0418351	Stellate-Other
ENSG00000115507:OTX1	protein_coding	-1.89521	-3.29031	0.130013	0.166063	Stellate-Other
ENSG00000137166:FOXP4	protein_coding	-1.89549	4.25241	4.24e-34	3.73e-33	Stellate-Other
ENSG00000213057:C1orf220	lincRNA	-1.89579	-0.839949	7.14e-07	1.73e-06	Stellate-Other
ENSG00000257443:AC068305.2	antisense	-1.89601	-2.2458	0.00484915	0.00804763	Stellate-Other
ENSG00000178222:RNF212	protein_coding	-1.89674	2.05623	3e-16	1.32e-15	Stellate-Other
ENSG00000217702:AC073263.1	antisense	-1.89727	-2.79757	0.0679936	0.0929216	Stellate-Other
ENSG00000115159:GPD2	protein_coding	-1.89737	3.31913	1.45e-59	2.66e-58	Stellate-Other
ENSG00000234425:AL138930.1	antisense	-1.89845	-2.87689	0.283697	0.334635	Stellate-Other
ENSG00000246334:PRR7-AS1	antisense	-1.89895	-0.538856	2.71e-06	6.31e-06	Stellate-Other
ENSG00000172404:DNAJB7	protein_coding	-1.89946	-2.30949	0.00571171	0.00938522	Stellate-Other
ENSG00000247774:PCED1B-AS1	processed_transcript	-1.89965	-2.65844	0.0640081	0.0878961	Stellate-Other
ENSG00000197969:VPS13A	protein_coding	-1.90024	4.2997	1.55e-65	3.27e-64	Stellate-Other
ENSG00000232712:KIZ-AS1	antisense	-1.9007	-1.21941	2.06e-05	4.43e-05	Stellate-Other
ENSG00000266718:AC079336.5	antisense	-1.90084	-0.327723	1.22e-06	2.9e-06	Stellate-Other
ENSG00000145217:SLC26A1	protein_coding	-1.9013	-1.19371	0.0002148	0.00041703	Stellate-Other
ENSG00000263982:AC009716.1	antisense	-1.90227	-3.15776	0.0824605	0.110484	Stellate-Other
ENSG00000254585:MAGEL2	protein_coding	-1.9027	1.84066	1.02e-20	5.42e-20	Stellate-Other
ENSG00000152580:IGSF10	protein_coding	-1.9035	0.50182	5.61e-10	1.73e-09	Stellate-Other
ENSG00000059915:PSD	protein_coding	-1.90368	4.45671	2.39e-33	2.05e-32	Stellate-Other
ENSG00000109911:ELP4	protein_coding	-1.90372	4.67415	2.43e-46	3.07e-45	Stellate-Other
ENSG00000266010:GATA6-AS1	antisense	-1.90422	2.11376	2.02e-16	8.9e-16	Stellate-Other
ENSG00000138078:PREPL	protein_coding	-1.90466	5.23082	9.47e-74	2.45e-72	Stellate-Other
ENSG00000118777:ABCG2	protein_coding	-1.90565	0.975915	1.5e-07	3.83e-07	Stellate-Other
ENSG00000159314:ARHGAP27	protein_coding	-1.90608	0.876365	7.91e-10	2.41e-09	Stellate-Other
ENSG00000135924:DNAJB2	protein_coding	-1.90624	5.09871	4.37e-58	7.68e-57	Stellate-Other
ENSG00000134326:CMPK2	protein_coding	-1.90642	1.05026	2.02e-15	8.49e-15	Stellate-Other
ENSG00000273221:AL355816.2	antisense	-1.90646	0.0351401	1.14e-09	3.43e-09	Stellate-Other
ENSG00000076356:PLXNA2	protein_coding	-1.90666	3.72867	1.25e-46	1.6e-45	Stellate-Other
ENSG00000231064:AC234582.1	antisense	-1.90704	0.423399	5.35e-12	1.88e-11	Stellate-Other
ENSG00000265912:AC037487.1	lincRNA	-1.90748	-2.64739	0.0239752	0.0355869	Stellate-Other
ENSG00000177427:MIEF2	protein_coding	-1.90804	2.53866	2.29e-43	2.68e-42	Stellate-Other
ENSG00000268810:AC007193.1	antisense	-1.90804	-1.92935	0.0024637	0.00424854	Stellate-Other
ENSG00000273262:AL121928.1	antisense	-1.90843	-2.65804	0.025762	0.0380339	Stellate-Other
ENSG00000242797:GLYCTK-AS1	processed_transcript	-1.90889	-3.1812	0.117894	0.152113	Stellate-Other
ENSG00000258450:AL139099.2	sense_intronic	-1.90918	-3.21525	0.0863405	0.11507	Stellate-Other
ENSG00000196844:PATE2	protein_coding	-1.90933	-2.58306	0.0147193	0.0226206	Stellate-Other
ENSG00000271380:AL451085.2	antisense	-1.90968	1.95047	8.81e-31	6.88e-30	Stellate-Other
ENSG00000183775:KCTD16	protein_coding	-1.90976	0.971206	8.55e-09	2.42e-08	Stellate-Other
ENSG00000272902:TBC1D8-AS1	lincRNA	-1.91013	0.0723512	2.84e-08	7.7e-08	Stellate-Other
ENSG00000066185:ZMYND12	protein_coding	-1.91105	0.565958	1.59e-10	5.1e-10	Stellate-Other
ENSG00000170214:ADRA1B	protein_coding	-1.91129	-1.94389	0.00176891	0.00309931	Stellate-Other
ENSG00000264577:AC010761.2	antisense	-1.91142	-3.13925	0.0738167	0.100049	Stellate-Other
ENSG00000249959:AC024587.2	lincRNA	-1.91158	-3.1481	0.0844431	0.112805	Stellate-Other
ENSG00000232352:SEMA3B-AS1	antisense	-1.91178	-1.62111	0.0170636	0.025959	Stellate-Other
ENSG00000232065:LINC01063	antisense	-1.91181	-0.794565	6.16e-05	0.00012646	Stellate-Other
ENSG00000278627:AC005962.1	antisense	-1.9121	-2.20286	0.00478412	0.00794477	Stellate-Other
ENSG00000261668:AC093591.2	antisense	-1.91359	-2.66865	0.0211606	0.0317151	Stellate-Other
ENSG00000166707:ZCCHC18	protein_coding	-1.91407	1.63134	5.2e-20	2.69e-19	Stellate-Other
ENSG00000107104:KANK1	protein_coding	-1.91414	2.73698	2.86e-23	1.69e-22	Stellate-Other
ENSG00000272973:AP000350.5	antisense	-1.91432	-0.245673	5.28e-07	1.3e-06	Stellate-Other
ENSG00000227508:LINC01624	lincRNA	-1.91525	-3.05487	0.16315	0.203237	Stellate-Other
ENSG00000276093:AL132822.1	lincRNA	-1.9158	-3.2753	0.131503	0.167755	Stellate-Other
ENSG00000273026:AL358472.3	antisense	-1.91595	-0.947922	9.74e-07	2.34e-06	Stellate-Other
ENSG00000260209:AP000842.3	lincRNA	-1.91637	-2.52515	0.0229235	0.0341429	Stellate-Other
ENSG00000170509:HSD17B13	protein_coding	-1.91644	-1.85293	0.00149586	0.00264067	Stellate-Other
ENSG00000204219:TCEA3	protein_coding	-1.91671	3.6447	2.86e-12	1.02e-11	Stellate-Other
ENSG00000233251:AC007743.1	antisense	-1.91721	-2.00554	0.00260749	0.00448195	Stellate-Other
ENSG00000187682:ERAS	protein_coding	-1.91724	-3.1583	0.0682634	0.0932467	Stellate-Other
ENSG00000121653:MAPK8IP1	protein_coding	-1.91813	4.07495	1.08e-50	1.53e-49	Stellate-Other
ENSG00000236501:AC074286.1	lincRNA	-1.91835	-2.55465	0.0354027	0.0510679	Stellate-Other
ENSG00000254343:AC091563.1	lincRNA	-1.91883	-0.804073	3.31e-06	7.65e-06	Stellate-Other
ENSG00000261342:AC006538.1	sense_intronic	-1.91938	-1.68107	0.00026565	0.0005099	Stellate-Other
ENSG00000180596:HIST1H2BC	protein_coding	-1.91961	2.14808	1.7e-08	4.7e-08	Stellate-Other
ENSG00000236756:DNAJC9-AS1	antisense	-1.92079	-0.976263	5.16e-06	1.17e-05	Stellate-Other
ENSG00000157168:NRG1	protein_coding	-1.92187	0.76797	2.59e-08	7.05e-08	Stellate-Other
ENSG00000227051:C14orf132	protein_coding	-1.92208	5.19944	3.09e-50	4.36e-49	Stellate-Other
ENSG00000088808:PPP1R13B	protein_coding	-1.92251	2.21655	6.29e-29	4.61e-28	Stellate-Other
ENSG00000196242:OR2C3	protein_coding	-1.92282	-3.18944	0.0989952	0.130089	Stellate-Other
ENSG00000187583:PLEKHN1	protein_coding	-1.92286	0.973112	5.37e-07	1.32e-06	Stellate-Other
ENSG00000080298:RFX3	protein_coding	-1.92288	2.55004	1.3e-34	1.17e-33	Stellate-Other
ENSG00000267345:AC010632.1	antisense	-1.9229	-2.24064	0.00711049	0.0115129	Stellate-Other
ENSG00000122733:PHF24	protein_coding	-1.92337	-3.27567	0.170327	0.211122	Stellate-Other
ENSG00000237422:AL158071.4	lincRNA	-1.92378	-2.22342	0.00460636	0.00766753	Stellate-Other
ENSG00000275638:AC011939.3	antisense	-1.92399	-3.17015	0.0874061	0.116337	Stellate-Other
ENSG00000166596:CFAP52	protein_coding	-1.92446	-1.34884	0.00374476	0.00631608	Stellate-Other
ENSG00000185634:SHC4	protein_coding	-1.92483	0.335639	1.23e-05	2.7e-05	Stellate-Other
ENSG00000231535:LINC00278	lincRNA	-1.92495	0.714119	6.02e-11	1.97e-10	Stellate-Other
ENSG00000247903:AC024896.1	antisense	-1.92514	-3.22643	0.0651767	0.0893906	Stellate-Other
ENSG00000204869:IGFL4	protein_coding	-1.92662	-1.90847	0.00158539	0.0027903	Stellate-Other
ENSG00000272525:AC099522.2	lincRNA	-1.9269	1.5144	6.5e-16	2.81e-15	Stellate-Other
ENSG00000139998:RAB15	protein_coding	-1.92735	2.41211	1.64e-24	1.02e-23	Stellate-Other
ENSG00000184574:LPAR5	protein_coding	-1.92767	-2.61388	0.0385792	0.0553054	Stellate-Other
ENSG00000260625:AC026471.2	antisense	-1.92855	1.58653	6.4e-19	3.16e-18	Stellate-Other
ENSG00000162620:LRRIQ3	protein_coding	-1.9286	1.1991	1.03e-14	4.18e-14	Stellate-Other
ENSG00000236778:INTS6-AS1	antisense	-1.92947	2.49919	1.72e-26	1.16e-25	Stellate-Other
ENSG00000167858:TEKT1	protein_coding	-1.93022	-1.1612	0.00883424	0.0140778	Stellate-Other
ENSG00000104723:TUSC3	protein_coding	-1.93027	7.26782	1.16e-51	1.71e-50	Stellate-Other
ENSG00000113209:PCDHB5	protein_coding	-1.9317	1.6205	1.52e-25	9.86e-25	Stellate-Other
ENSG00000087085:ACHE	protein_coding	-1.9323	1.27074	1.47e-08	4.08e-08	Stellate-Other
ENSG00000267011:AC011498.1	lincRNA	-1.93354	-0.675756	2.22e-06	5.21e-06	Stellate-Other
ENSG00000229474:PATL2	protein_coding	-1.93395	-0.0480108	3.98e-09	1.15e-08	Stellate-Other
ENSG00000260493:AC011773.4	antisense	-1.93401	-1.97941	0.00156181	0.00275087	Stellate-Other
ENSG00000256343:AC095350.1	lincRNA	-1.9353	-3.18136	0.0584206	0.0808404	Stellate-Other
ENSG00000135469:COQ10A	protein_coding	-1.9354	3.83414	3.4e-43	3.95e-42	Stellate-Other
ENSG00000234129:AC073529.1	lincRNA	-1.93572	-1.86912	0.00076616	0.00139745	Stellate-Other
ENSG00000102924:CBLN1	protein_coding	-1.93629	-0.263475	5.27e-05	0.00010888	Stellate-Other
ENSG00000084734:GCKR	protein_coding	-1.93712	0.0512866	5.41e-05	0.00011159	Stellate-Other
ENSG00000177191:B3GNT8	protein_coding	-1.93746	3.19921	9.24e-25	5.82e-24	Stellate-Other
ENSG00000269176:AP001160.3	antisense	-1.93773	2.10724	9.55e-27	6.5e-26	Stellate-Other
ENSG00000100151:PICK1	protein_coding	-1.93799	3.20056	3.23e-64	6.59e-63	Stellate-Other
ENSG00000198825:INPP5F	protein_coding	-1.93857	3.55142	2.96e-54	4.68e-53	Stellate-Other
ENSG00000273958:AC009560.1	lincRNA	-1.93892	0.454034	1.26e-10	4.06e-10	Stellate-Other
ENSG00000111816:FRK	protein_coding	-1.93989	2.75008	1.72e-17	7.98e-17	Stellate-Other
ENSG00000239521:CASTOR3	protein_coding	-1.94002	2.29285	2.06e-25	1.33e-24	Stellate-Other
ENSG00000269054:AC012313.6	antisense	-1.94063	-1.64163	0.0002776	0.00053206	Stellate-Other
ENSG00000264107:AC138207.2	antisense	-1.94159	-0.854518	1.42e-06	3.37e-06	Stellate-Other
ENSG00000163126:ANKRD23	protein_coding	-1.9416	-0.0924923	9.02e-10	2.74e-09	Stellate-Other
ENSG00000263884:AP000845.1	lincRNA	-1.94176	-1.04334	5.45e-06	1.23e-05	Stellate-Other
ENSG00000014164:ZC3H3	protein_coding	-1.9425	3.64137	3.74e-26	2.49e-25	Stellate-Other
ENSG00000270964:AC016355.1	lincRNA	-1.94254	0.644117	4.72e-13	1.76e-12	Stellate-Other
ENSG00000277450:AC002094.4	sense_intronic	-1.94305	0.760162	5.88e-13	2.18e-12	Stellate-Other
ENSG00000134762:DSC3	protein_coding	-1.94313	-2.49896	0.185178	0.22754	Stellate-Other
ENSG00000224046:AC005076.1	antisense	-1.94441	1.70413	2.32e-23	1.38e-22	Stellate-Other
ENSG00000228251:AC012442.1	lincRNA	-1.94588	-2.28506	0.00452494	0.00753845	Stellate-Other
ENSG00000019485:PRDM11	protein_coding	-1.94638	1.11033	2.73e-20	1.43e-19	Stellate-Other
ENSG00000270147:AC068620.2	lincRNA	-1.94646	-1.43475	0.00015627	0.00030756	Stellate-Other
ENSG00000231999:LRRC8C-DT	antisense	-1.94658	0.767844	1.08e-13	4.16e-13	Stellate-Other
ENSG00000275091:AC022098.4	antisense	-1.94811	-0.762813	5.96e-07	1.46e-06	Stellate-Other
ENSG00000273447:AC004067.1	antisense	-1.94875	-1.63521	0.00038031	0.00071809	Stellate-Other
ENSG00000198934:MAGEE1	protein_coding	-1.94889	1.91193	2.34e-27	1.63e-26	Stellate-Other
ENSG00000243566:UPK3B	protein_coding	-1.94914	-3.31339	0.258264	0.307083	Stellate-Other
ENSG00000234183:LINC01952	antisense	-1.94938	-2.16574	0.00386415	0.00650338	Stellate-Other
ENSG00000229278:AL133353.1	bidirectional_promoter_lncRNA	-1.94941	0.625602	3.97e-12	1.4e-11	Stellate-Other
ENSG00000257261:AC008014.1	lincRNA	-1.94972	1.5055	5.18e-18	2.46e-17	Stellate-Other
ENSG00000149970:CNKSR2	protein_coding	-1.95046	1.72969	1.77e-16	7.85e-16	Stellate-Other
ENSG00000124019:FAM124B	protein_coding	-1.95073	-2.74565	0.0553821	0.076982	Stellate-Other
ENSG00000227492:AL138921.1	antisense	-1.95113	-2.53437	0.0118483	0.0185034	Stellate-Other
ENSG00000220205:VAMP2	protein_coding	-1.95146	7.3137	8.78e-76	2.37e-74	Stellate-Other
ENSG00000278022:AC118658.1	sense_intronic	-1.95207	-0.961162	7.15e-06	1.6e-05	Stellate-Other
ENSG00000140398:NEIL1	protein_coding	-1.95232	2.69471	1.05e-34	9.43e-34	Stellate-Other
ENSG00000180881:CAPS2	protein_coding	-1.95274	1.04405	1.2e-18	5.86e-18	Stellate-Other
ENSG00000266990:AC004528.1	antisense	-1.95282	-2.69402	0.0182832	0.0276811	Stellate-Other
ENSG00000270557:AC013731.1	lincRNA	-1.95322	0.201315	2.86e-10	8.99e-10	Stellate-Other
ENSG00000175164:ABO	protein_coding	-1.95333	0.73533	1.71e-07	4.37e-07	Stellate-Other
ENSG00000155016:CYP2U1	protein_coding	-1.95586	3.23153	3.34e-39	3.45e-38	Stellate-Other
ENSG00000266921:AC006213.2	antisense	-1.95687	0.0270041	1.26e-08	3.51e-08	Stellate-Other
ENSG00000181291:TMEM132E	protein_coding	-1.95694	-1.92765	0.00434455	0.00725602	Stellate-Other
ENSG00000137473:TTC29	protein_coding	-1.95728	-3.48406	0.227434	0.273555	Stellate-Other
ENSG00000275672:AC025580.3	antisense	-1.95762	-0.206682	2.11e-08	5.77e-08	Stellate-Other
ENSG00000131477:RAMP2	protein_coding	-1.95844	3.37398	1.6e-12	5.79e-12	Stellate-Other
ENSG00000185513:L3MBTL1	protein_coding	-1.95877	2.51015	1.25e-32	1.05e-31	Stellate-Other
ENSG00000113231:PDE8B	protein_coding	-1.95894	3.56978	6e-18	2.84e-17	Stellate-Other
ENSG00000249042:AC008771.1	antisense	-1.95963	3.46418	2.87e-39	2.97e-38	Stellate-Other
ENSG00000134020:PEBP4	protein_coding	-1.95969	-0.144979	5.99e-07	1.46e-06	Stellate-Other
ENSG00000162004:CCDC78	protein_coding	-1.96068	0.095237	4.44e-08	1.18e-07	Stellate-Other
ENSG00000135116:HRK	protein_coding	-1.96103	1.57993	4.37e-07	1.08e-06	Stellate-Other
ENSG00000179862:CITED4	protein_coding	-1.96151	3.02835	2.74e-14	1.09e-13	Stellate-Other
ENSG00000272288:AL451165.2	antisense	-1.96192	3.26706	2.3e-25	1.48e-24	Stellate-Other
ENSG00000150594:ADRA2A	protein_coding	-1.9623	2.7076	8.32e-23	4.82e-22	Stellate-Other
ENSG00000204634:TBC1D8	protein_coding	-1.96385	2.35895	3.97e-33	3.38e-32	Stellate-Other
ENSG00000171813:PWWP2B	protein_coding	-1.96439	3.27869	3.64e-48	4.87e-47	Stellate-Other
ENSG00000272137:AL451064.1	lincRNA	-1.96527	-0.985604	7.24e-06	1.62e-05	Stellate-Other
ENSG00000164404:GDF9	protein_coding	-1.96559	-1.51816	0.00020352	0.00039598	Stellate-Other
ENSG00000271806:AL590822.2	antisense	-1.96593	-1.30165	2.66e-05	5.64e-05	Stellate-Other
ENSG00000235111:Z97192.3	sense_intronic	-1.96625	-2.56736	0.0576631	0.0798962	Stellate-Other
ENSG00000115738:ID2	protein_coding	-1.96634	5.87456	3.58e-12	1.27e-11	Stellate-Other
ENSG00000264448:MIR378D2HG	lincRNA	-1.9674	-2.56489	0.0128231	0.0199014	Stellate-Other
ENSG00000197837:HIST4H4	protein_coding	-1.96751	0.757546	3.39e-15	1.41e-14	Stellate-Other
ENSG00000146021:KLHL3	protein_coding	-1.96858	2.20423	1.6e-16	7.1e-16	Stellate-Other
ENSG00000134183:GNAT2	protein_coding	-1.96884	-3.13869	0.111362	0.144516	Stellate-Other
ENSG00000258526:AL049828.1	lincRNA	-1.96896	0.800387	1.37e-18	6.66e-18	Stellate-Other
ENSG00000277232:GTSE1-DT	lincRNA	-1.969	0.0803114	4.3e-10	1.33e-09	Stellate-Other
ENSG00000143324:XPR1	protein_coding	-1.96906	3.90004	1.94e-51	2.83e-50	Stellate-Other
ENSG00000273141:AP001269.4	antisense	-1.97044	1.21824	9.12e-17	4.09e-16	Stellate-Other
ENSG00000146070:PLA2G7	protein_coding	-1.97076	1.52367	4.2e-10	1.3e-09	Stellate-Other
ENSG00000169282:KCNAB1	protein_coding	-1.9712	0.125305	9.99e-11	3.23e-10	Stellate-Other
ENSG00000238279:BX470102.1	antisense	-1.97157	-2.11946	0.00425266	0.0071118	Stellate-Other
ENSG00000180190:TDRP	protein_coding	-1.97161	2.92158	8.83e-45	1.07e-43	Stellate-Other
ENSG00000255135:AP002360.1	lincRNA	-1.97164	3.48448	1.38e-31	1.11e-30	Stellate-Other
ENSG00000136854:STXBP1	protein_coding	-1.9721	5.55119	2.46e-68	5.49e-67	Stellate-Other
ENSG00000118242:MREG	protein_coding	-1.97231	1.3185	4.84e-19	2.4e-18	Stellate-Other
ENSG00000183323:CCDC125	protein_coding	-1.97252	2.48705	1.15e-37	1.14e-36	Stellate-Other
ENSG00000008516:MMP25	protein_coding	-1.97252	-2.52532	0.0118156	0.0184591	Stellate-Other
ENSG00000116791:CRYZ	protein_coding	-1.97289	4.36421	4.25e-36	4.01e-35	Stellate-Other
ENSG00000269707:AC018730.1	sense_overlapping	-1.97367	-2.55777	0.0402465	0.0575157	Stellate-Other
ENSG00000264808:AC068025.1	antisense	-1.97372	-2.73593	0.0244263	0.0361945	Stellate-Other
ENSG00000231189:AC013448.1	lincRNA	-1.97406	-3.11737	0.0715931	0.0973175	Stellate-Other
ENSG00000162643:WDR63	protein_coding	-1.9742	-0.931974	6.5e-06	1.46e-05	Stellate-Other
ENSG00000272692:AC010997.4	lincRNA	-1.9763	-0.904215	1.19e-05	2.61e-05	Stellate-Other
ENSG00000205138:SDHAF1	protein_coding	-1.97695	4.10596	6.13e-56	1.02e-54	Stellate-Other
ENSG00000166669:ATF7IP2	protein_coding	-1.97754	2.71139	4.13e-34	3.64e-33	Stellate-Other
ENSG00000260285:AL133367.1	antisense	-1.97927	-1.07543	3.56e-05	7.46e-05	Stellate-Other
ENSG00000203952:CCDC160	protein_coding	-1.97928	-1.87999	0.00493865	0.00818396	Stellate-Other
ENSG00000246339:EXTL3-AS1	antisense	-1.98022	-0.995272	9.8e-07	2.36e-06	Stellate-Other
ENSG00000163141:BNIPL	protein_coding	-1.98133	-0.994708	6.85e-06	1.53e-05	Stellate-Other
ENSG00000235034:C19orf81	protein_coding	-1.98155	2.38691	2.89e-14	1.15e-13	Stellate-Other
ENSG00000106780:MEGF9	protein_coding	-1.98218	3.45507	1.39e-61	2.64e-60	Stellate-Other
ENSG00000149305:HTR3B	protein_coding	-1.98238	-3.20294	0.0850766	0.113554	Stellate-Other
ENSG00000267632:AC067852.3	sense_intronic	-1.98286	2.22284	3.58e-33	3.05e-32	Stellate-Other
ENSG00000166833:NAV2	protein_coding	-1.98374	3.75089	1.37e-23	8.24e-23	Stellate-Other
ENSG00000214212:C19orf38	protein_coding	-1.98399	-0.437517	3.5e-07	8.72e-07	Stellate-Other
ENSG00000115255:REEP6	protein_coding	-1.98417	1.72283	2.19e-13	8.34e-13	Stellate-Other
ENSG00000124249:KCNK15	protein_coding	-1.98502	1.86681	9.96e-11	3.22e-10	Stellate-Other
ENSG00000076770:MBNL3	protein_coding	-1.98612	1.25657	8.84e-20	4.53e-19	Stellate-Other
ENSG00000158301:GPRASP2	protein_coding	-1.98622	3.38623	3.85e-46	4.84e-45	Stellate-Other
ENSG00000108582:CPD	protein_coding	-1.98712	5.09415	1.76e-67	3.86e-66	Stellate-Other
ENSG00000277879:AL391988.1	antisense	-1.98717	0.309636	1.77e-11	5.97e-11	Stellate-Other
ENSG00000276063:AL391262.1	lincRNA	-1.98725	-2.15984	0.00303589	0.00518062	Stellate-Other
ENSG00000171533:MAP6	protein_coding	-1.9877	3.86276	1.25e-33	1.08e-32	Stellate-Other
ENSG00000275812:AL121829.2	antisense	-1.9877	-3.09388	0.0530018	0.0739855	Stellate-Other
ENSG00000232079:LINC01697	processed_transcript	-1.98864	-1.87841	0.00326976	0.00555619	Stellate-Other
ENSG00000164506:STXBP5	protein_coding	-1.98976	3.99208	4.37e-81	1.32e-79	Stellate-Other
ENSG00000260498:AC126696.3	lincRNA	-1.99176	-1.81306	0.00599832	0.00982716	Stellate-Other
ENSG00000276524:AC010999.2	lincRNA	-1.99295	-0.552351	3.19e-08	8.61e-08	Stellate-Other
ENSG00000146233:CYP39A1	protein_coding	-1.99359	0.168683	5.93e-11	1.94e-10	Stellate-Other
ENSG00000184979:USP18	protein_coding	-1.99413	2.87455	1.58e-11	5.34e-11	Stellate-Other
ENSG00000164023:SGMS2	protein_coding	-1.99415	3.86732	4.84e-23	2.84e-22	Stellate-Other
ENSG00000135049:AGTPBP1	protein_coding	-1.99431	2.39902	2.2e-47	2.87e-46	Stellate-Other
ENSG00000175785:PRIMA1	protein_coding	-1.99455	-3.52122	0.224667	0.270449	Stellate-Other
ENSG00000260464:AL049796.1	bidirectional_promoter_lncRNA	-1.99456	-1.59717	0.00022425	0.00043404	Stellate-Other
ENSG00000102043:MTMR8	protein_coding	-1.99489	-1.59633	0.00016236	0.00031905	Stellate-Other
ENSG00000066382:MPPED2	protein_coding	-1.99643	0.800134	3.8e-12	1.34e-11	Stellate-Other
ENSG00000166323:C11orf65	protein_coding	-1.99677	1.18973	2.81e-16	1.23e-15	Stellate-Other
ENSG00000163050:COQ8A	protein_coding	-1.99684	3.51427	2.55e-57	4.38e-56	Stellate-Other
ENSG00000276952:AL121772.3	antisense	-1.99707	-3.13324	0.0584095	0.0808297	Stellate-Other
ENSG00000180263:FGD6	protein_coding	-1.99732	1.97617	6.61e-18	3.13e-17	Stellate-Other
ENSG00000273473:BX649601.1	lincRNA	-1.99828	-1.94581	0.0013029	0.00231595	Stellate-Other
ENSG00000156711:MAPK13	protein_coding	-1.99837	4.85218	1.7e-29	1.27e-28	Stellate-Other
ENSG00000162415:ZSWIM5	protein_coding	-1.99921	0.807226	4.99e-18	2.37e-17	Stellate-Other
ENSG00000137942:FNBP1L	protein_coding	-2.00016	5.01073	1.24e-53	1.93e-52	Stellate-Other
ENSG00000224934:AL391684.1	bidirectional_promoter_lncRNA	-2.00223	1.0313	1.26e-15	5.36e-15	Stellate-Other
ENSG00000163531:NFASC	protein_coding	-2.00248	4.45938	8.91e-48	1.18e-46	Stellate-Other
ENSG00000260979:AC022167.3	lincRNA	-2.00279	-2.19539	0.011221	0.0175936	Stellate-Other
ENSG00000174721:FGFBP3	protein_coding	-2.00299	2.8763	6.9e-31	5.42e-30	Stellate-Other
ENSG00000225329:LHFPL3-AS2	processed_transcript	-2.00313	-0.883926	0.00016428	0.00032259	Stellate-Other
ENSG00000269293:ZSCAN16-AS1	antisense	-2.00352	5.09649	2.6e-33	2.23e-32	Stellate-Other
ENSG00000246016:LINC01513	antisense	-2.00353	-3.36837	0.145538	0.183685	Stellate-Other
ENSG00000205791:LOH12CR2	lincRNA	-2.00369	1.90391	2.74e-20	1.43e-19	Stellate-Other
ENSG00000243284:VSIG8	protein_coding	-2.00436	-0.0512011	1.14e-09	3.42e-09	Stellate-Other
ENSG00000227398:KIF9-AS1	antisense	-2.00572	0.946394	9.02e-19	4.43e-18	Stellate-Other
ENSG00000120162:MOB3B	protein_coding	-2.00579	1.40008	1.46e-10	4.69e-10	Stellate-Other
ENSG00000251322:SHANK3	protein_coding	-2.00641	0.794204	2.44e-08	6.64e-08	Stellate-Other
ENSG00000176601:MAP3K19	protein_coding	-2.00675	-1.80992	0.00143647	0.00254139	Stellate-Other
ENSG00000180481:GLIPR1L2	protein_coding	-2.00699	1.81529	5.77e-18	2.73e-17	Stellate-Other
ENSG00000151090:THRB	protein_coding	-2.00731	2.17525	6.83e-32	5.56e-31	Stellate-Other
ENSG00000261455:LINC01003	lincRNA	-2.00859	4.08621	7.85e-34	6.84e-33	Stellate-Other
ENSG00000174501:ANKRD36C	protein_coding	-2.00911	3.5828	9.59e-17	4.3e-16	Stellate-Other
ENSG00000153904:DDAH1	protein_coding	-2.0101	3.33221	1.88e-35	1.74e-34	Stellate-Other
ENSG00000176927:EFCAB5	protein_coding	-2.01026	-0.89748	6.24e-07	1.52e-06	Stellate-Other
ENSG00000259925:AC130456.2	lincRNA	-2.01031	-3.05327	0.134905	0.171608	Stellate-Other
ENSG00000274507:AL121772.2	antisense	-2.01093	-3.0793	0.0543641	0.0757019	Stellate-Other
ENSG00000186767:SPIN4	protein_coding	-2.01119	0.696444	2.2e-18	1.06e-17	Stellate-Other
ENSG00000223935:LGALSL-DT	bidirectional_promoter_lncRNA	-2.01156	-1.59703	9.14e-05	0.00018407	Stellate-Other
ENSG00000235897:TM4SF19-AS1	antisense	-2.01194	-0.823454	2.66e-06	6.19e-06	Stellate-Other
ENSG00000224292:AF196972.1	antisense	-2.01272	-0.836083	4.49e-06	1.02e-05	Stellate-Other
ENSG00000170456:DENND5B	protein_coding	-2.01312	3.00125	1.75e-56	2.95e-55	Stellate-Other
ENSG00000179044:EXOC3L1	protein_coding	-2.01421	0.504483	9.17e-10	2.78e-09	Stellate-Other
ENSG00000118492:ADGB	protein_coding	-2.01492	-3.32844	0.197449	0.240771	Stellate-Other
ENSG00000152061:RABGAP1L	protein_coding	-2.01681	4.02411	3.14e-72	7.87e-71	Stellate-Other
ENSG00000262728:AC123768.3	antisense	-2.01697	-0.0057372	1.6e-11	5.43e-11	Stellate-Other
ENSG00000260461:AL133355.1	sense_overlapping	-2.01734	-2.62935	0.01562	0.0238965	Stellate-Other
ENSG00000267751:AC009005.1	antisense	-2.01773	-0.26428	1.04e-05	2.3e-05	Stellate-Other
ENSG00000277020:AL590096.1	antisense	-2.0179	-3.12621	0.0467106	0.0660113	Stellate-Other
ENSG00000232442:MHENCR	antisense	-2.01793	3.47898	4.89e-39	5.03e-38	Stellate-Other
ENSG00000137720:C11orf1	protein_coding	-2.01845	5.11754	1.69e-63	3.37e-62	Stellate-Other
ENSG00000154556:SORBS2	protein_coding	-2.02021	5.59736	2.42e-33	2.08e-32	Stellate-Other
ENSG00000204528:PSORS1C3	sense_intronic	-2.02081	-1.48924	0.017951	0.0272028	Stellate-Other
ENSG00000151322:NPAS3	protein_coding	-2.02089	1.63228	9.31e-20	4.77e-19	Stellate-Other
ENSG00000107485:GATA3	protein_coding	-2.02127	-2.33273	0.138293	0.175393	Stellate-Other
ENSG00000185904:LINC00839	lincRNA	-2.02167	1.88532	4.7e-15	1.94e-14	Stellate-Other
ENSG00000085465:OVGP1	protein_coding	-2.02191	-1.73854	0.00075892	0.00138458	Stellate-Other
ENSG00000125144:MT1G	protein_coding	-2.02198	7.39071	0.0002126	0.00041297	Stellate-Other
ENSG00000248211:TRPC7-AS1	antisense	-2.02207	-1.64115	0.00057569	0.00106475	Stellate-Other
ENSG00000261758:AC117382.2	antisense	-2.02239	-1.92403	0.00196478	0.0034253	Stellate-Other
ENSG00000196126:HLA-DRB1	protein_coding	-2.02264	3.45725	0.00017986	0.00035155	Stellate-Other
ENSG00000165821:SALL2	protein_coding	-2.02319	2.2716	3.67e-28	2.62e-27	Stellate-Other
ENSG00000215424:MCM3AP-AS1	antisense	-2.02332	1.7812	3.12e-26	2.08e-25	Stellate-Other
ENSG00000070778:AL162171.1	protein_coding	-2.02386	-1.4438	0.00011767	0.00023463	Stellate-Other
ENSG00000179603:GRM8	protein_coding	-2.02401	-0.688123	7.5e-06	1.67e-05	Stellate-Other
ENSG00000275343:AC010999.1	sense_intronic	-2.02535	-3.06019	0.0421449	0.0600599	Stellate-Other
ENSG00000227885:AL590652.1	processed_transcript	-2.02578	-0.440227	4.44e-08	1.18e-07	Stellate-Other
ENSG00000277511:AC116407.2	lincRNA	-2.02669	1.47736	1.47e-20	7.73e-20	Stellate-Other
ENSG00000270951:AL121917.2	antisense	-2.02772	-3.17238	0.0691847	0.0943674	Stellate-Other
ENSG00000175857:GAPT	protein_coding	-2.02826	-3.10911	0.215229	0.260065	Stellate-Other
ENSG00000261584:AL513548.1	lincRNA	-2.02831	0.632348	9.62e-15	3.92e-14	Stellate-Other
ENSG00000138646:HERC5	protein_coding	-2.02921	3.20893	8.11e-38	8.06e-37	Stellate-Other
ENSG00000168491:CCDC110	protein_coding	-2.02987	2.82857	2.31e-34	2.06e-33	Stellate-Other
ENSG00000197980:LEKR1	protein_coding	-2.03077	-0.233012	4.79e-09	1.38e-08	Stellate-Other
ENSG00000054793:ATP9A	protein_coding	-2.03093	5.01188	8.53e-49	1.16e-47	Stellate-Other
ENSG00000080031:PTPRH	protein_coding	-2.03109	2.32777	8.67e-12	2.99e-11	Stellate-Other
ENSG00000186409:CCDC30	protein_coding	-2.03155	2.74373	1.17e-46	1.49e-45	Stellate-Other
ENSG00000179981:TSHZ1	protein_coding	-2.03244	4.05029	5.63e-48	7.49e-47	Stellate-Other
ENSG00000170074:FAM153A	protein_coding	-2.0328	-0.421655	0.00017921	0.00035035	Stellate-Other
ENSG00000171044:XKR6	protein_coding	-2.03305	1.79916	1.11e-31	8.94e-31	Stellate-Other
ENSG00000265625:AC104564.5	sense_intronic	-2.03533	-2.15794	0.00153083	0.00269855	Stellate-Other
ENSG00000183828:NUDT14	protein_coding	-2.03539	5.80287	9.99e-19	4.9e-18	Stellate-Other
ENSG00000230234:AL162582.1	lincRNA	-2.03551	-2.74038	0.18716	0.229709	Stellate-Other
ENSG00000125618:PAX8	protein_coding	-2.03554	1.42678	4.04e-08	1.08e-07	Stellate-Other
ENSG00000178104:PDE4DIP	protein_coding	-2.03571	5.61566	5.87e-96	2.63e-94	Stellate-Other
ENSG00000259223:AC009654.1	lincRNA	-2.03614	-3.25448	0.144876	0.182939	Stellate-Other
ENSG00000184788:SATL1	protein_coding	-2.03617	-1.82841	0.000845	0.00153491	Stellate-Other
ENSG00000175746:C15orf54	lincRNA	-2.03687	-1.93295	0.0204864	0.0307698	Stellate-Other
ENSG00000167612:ANKRD33	protein_coding	-2.03747	-0.238475	6.48e-07	1.58e-06	Stellate-Other
ENSG00000164050:PLXNB1	protein_coding	-2.03778	2.72934	1.93e-31	1.55e-30	Stellate-Other
ENSG00000163590:PPM1L	protein_coding	-2.03895	3.13974	3.52e-39	3.63e-38	Stellate-Other
ENSG00000283667:AC009802.1	antisense	-2.03967	-1.38228	9.61e-05	0.00019304	Stellate-Other
ENSG00000230641:USP12-AS2	antisense	-2.03982	-2.11514	0.0066064	0.0107563	Stellate-Other
ENSG00000236206:AL356441.1	lincRNA	-2.03985	-1.25692	5.71e-05	0.0001175	Stellate-Other
ENSG00000183048:SLC25A10	protein_coding	-2.03985	2.26009	1.36e-30	1.06e-29	Stellate-Other
ENSG00000182264:IZUMO1	protein_coding	-2.04028	-3.05461	0.0965041	0.127259	Stellate-Other
ENSG00000004799:PDK4	protein_coding	-2.04069	6.56832	3.4e-10	1.06e-09	Stellate-Other
ENSG00000244020:MT1HL1	protein_coding	-2.04129	-2.99369	0.146056	0.18423	Stellate-Other
ENSG00000186918:ZNF395	protein_coding	-2.04148	4.9627	2.69e-11	9e-11	Stellate-Other
ENSG00000231536:AC226101.1	antisense	-2.04162	-3.15969	0.0526336	0.0735329	Stellate-Other
ENSG00000284779:IGF2	protein_coding	-2.0421	0.519878	1.3e-06	3.09e-06	Stellate-Other
ENSG00000118985:ELL2	protein_coding	-2.04222	5.91784	9.25e-23	5.35e-22	Stellate-Other
ENSG00000170113:NIPA1	protein_coding	-2.04241	2.82909	1.24e-51	1.82e-50	Stellate-Other
ENSG00000268678:AC005261.2	antisense	-2.04323	-1.22208	0.00013753	0.00027207	Stellate-Other
ENSG00000261173:AC018845.3	antisense	-2.04386	-1.73993	0.00034496	0.00065442	Stellate-Other
ENSG00000168676:KCTD19	protein_coding	-2.0439	-2.11056	0.00296632	0.00506856	Stellate-Other
ENSG00000133454:MYO18B	protein_coding	-2.04414	-2.59719	0.0177322	0.0268921	Stellate-Other
ENSG00000196361:ELAVL3	protein_coding	-2.04492	0.41712	1.74e-07	4.43e-07	Stellate-Other
ENSG00000182866:LCK	protein_coding	-2.04519	-2.52121	0.0227556	0.0339036	Stellate-Other
ENSG00000011332:DPF1	protein_coding	-2.04526	0.0996696	2.57e-09	7.55e-09	Stellate-Other
ENSG00000258561:AL359232.1	lincRNA	-2.04655	0.594621	1.08e-12	3.94e-12	Stellate-Other
ENSG00000203279:AL590705.1	lincRNA	-2.04665	-0.0217565	4.94e-07	1.21e-06	Stellate-Other
ENSG00000230943:LINC02541	lincRNA	-2.0469	-0.195831	9.36e-08	2.44e-07	Stellate-Other
ENSG00000168781:PPIP5K1	protein_coding	-2.0471	1.9651	2.23e-35	2.05e-34	Stellate-Other
ENSG00000278733:AC022079.2	antisense	-2.04776	-2.52479	0.0129737	0.0201138	Stellate-Other
ENSG00000266916:ZNF793-AS1	antisense	-2.04798	2.25022	1.53e-33	1.32e-32	Stellate-Other
ENSG00000197889:MEIG1	protein_coding	-2.048	-0.106255	8.82e-10	2.68e-09	Stellate-Other
ENSG00000164074:ABHD18	protein_coding	-2.04822	2.76241	1.4e-52	2.11e-51	Stellate-Other
ENSG00000178201:VN1R1	protein_coding	-2.04827	-0.947478	2.57e-06	5.98e-06	Stellate-Other
ENSG00000223799:IL10RB-DT	antisense	-2.04897	-0.450399	4.08e-09	1.18e-08	Stellate-Other
ENSG00000283662:AC138904.3	lincRNA	-2.04911	-2.25534	0.0036012	0.00608756	Stellate-Other
ENSG00000272146:ARF4-AS1	antisense	-2.04941	2.07486	2.37e-18	1.14e-17	Stellate-Other
ENSG00000255384:AP001267.2	lincRNA	-2.0498	-2.50362	0.00935433	0.014857	Stellate-Other
ENSG00000145632:PLK2	protein_coding	-2.04982	5.49723	1.41e-26	9.55e-26	Stellate-Other
ENSG00000281664:LINC00538	lincRNA	-2.0504	-3.15092	0.051313	0.0718899	Stellate-Other
ENSG00000103021:CCDC113	protein_coding	-2.05191	1.77843	1.06e-24	6.68e-24	Stellate-Other
ENSG00000181585:TMIE	protein_coding	-2.05234	-1.69081	0.00068133	0.00124955	Stellate-Other
ENSG00000080709:KCNN2	protein_coding	-2.05305	-1.23618	0.00014945	0.00029458	Stellate-Other
ENSG00000111254:AKAP3	protein_coding	-2.05556	0.175547	8.45e-12	2.92e-11	Stellate-Other
ENSG00000269873:AC245884.10	lincRNA	-2.05584	-2.52279	0.0205633	0.0308753	Stellate-Other
ENSG00000182621:PLCB1	protein_coding	-2.05659	3.43082	5.29e-46	6.61e-45	Stellate-Other
ENSG00000042980:ADAM28	protein_coding	-2.05822	0.494437	9.2e-05	0.00018543	Stellate-Other
ENSG00000162337:LRP5	protein_coding	-2.05839	3.69527	3.38e-38	3.4e-37	Stellate-Other
ENSG00000285103:AL451123.1	antisense	-2.05873	-2.09105	0.00540859	0.00891846	Stellate-Other
ENSG00000226742:HSBP1L1	protein_coding	-2.05915	4.05666	1.55e-34	1.39e-33	Stellate-Other
ENSG00000148660:CAMK2G	protein_coding	-2.0597	4.13438	8.7e-26	5.71e-25	Stellate-Other
ENSG00000151552:QDPR	protein_coding	-2.06053	6.57852	6.24e-58	1.09e-56	Stellate-Other
ENSG00000234705:HMGA1P4	antisense	-2.06218	-0.72018	7.82e-07	1.89e-06	Stellate-Other
ENSG00000198157:HMGN5	protein_coding	-2.06239	4.34797	2.75e-54	4.34e-53	Stellate-Other
ENSG00000108852:MPP2	protein_coding	-2.06245	2.65718	7.92e-24	4.8e-23	Stellate-Other
ENSG00000255559:ZNF252P-AS1	antisense	-2.06251	-1.23494	7.16e-06	1.6e-05	Stellate-Other
ENSG00000170989:S1PR1	protein_coding	-2.06262	1.2367	1.98e-06	4.65e-06	Stellate-Other
ENSG00000273381:AL158071.5	lincRNA	-2.06275	-1.82103	0.00049048	0.00091519	Stellate-Other
ENSG00000260360:AL353708.1	lincRNA	-2.06315	-0.493205	2.56e-08	6.96e-08	Stellate-Other
ENSG00000273590:SMIM11B	protein_coding	-2.06385	-3.09258	0.0584408	0.0808635	Stellate-Other
ENSG00000161610:HCRT	protein_coding	-2.06507	-0.710779	7.12e-07	1.73e-06	Stellate-Other
ENSG00000260213:AC092718.2	antisense	-2.06516	-2.15469	0.0021159	0.00367369	Stellate-Other
ENSG00000229873:OGFR-AS1	antisense	-2.06615	-2.48561	0.00971979	0.0153988	Stellate-Other
ENSG00000286009:AC244213.1	antisense	-2.06681	1.18454	1.29e-14	5.23e-14	Stellate-Other
ENSG00000163879:DNALI1	protein_coding	-2.06756	4.38266	6.31e-58	1.1e-56	Stellate-Other
ENSG00000150527:MIA2	protein_coding	-2.06766	5.43415	1.12e-145	1.52e-143	Stellate-Other
ENSG00000272986:AC009570.1	antisense	-2.06848	0.577192	3.43e-15	1.43e-14	Stellate-Other
ENSG00000280109:PLAC4	antisense	-2.06908	-3.134	0.0692943	0.0945004	Stellate-Other
ENSG00000273363:AL353801.3	sense_intronic	-2.0704	-0.056598	3.3e-10	1.03e-09	Stellate-Other
ENSG00000257557:PPP1R12A-AS1	bidirectional_promoter_lncRNA	-2.07082	0.566003	8.36e-17	3.76e-16	Stellate-Other
ENSG00000099840:IZUMO4	protein_coding	-2.07095	0.973958	5.96e-19	2.94e-18	Stellate-Other
ENSG00000227375:DLG1-AS1	antisense	-2.07137	-2.48192	0.00768359	0.0123638	Stellate-Other
ENSG00000221882:OR3A2	protein_coding	-2.07287	-2.09429	0.00569764	0.00936472	Stellate-Other
ENSG00000166228:PCBD1	protein_coding	-2.07325	6.70303	4.01e-103	2.19e-101	Stellate-Other
ENSG00000073910:FRY	protein_coding	-2.07333	3.09112	2.01e-33	1.72e-32	Stellate-Other
ENSG00000204022:LIPJ	protein_coding	-2.07434	-3.03634	0.044188	0.0627078	Stellate-Other
ENSG00000224189:HAGLR	antisense	-2.07435	-1.57132	0.0006536	0.00120123	Stellate-Other
ENSG00000180448:ARHGAP45	protein_coding	-2.07655	-0.0583671	3.44e-09	1e-08	Stellate-Other
ENSG00000260500:AC010336.2	antisense	-2.07661	-2.3876	0.00665168	0.0108218	Stellate-Other
ENSG00000222020:HDAC4-AS1	antisense	-2.07695	2.14245	7.29e-19	3.6e-18	Stellate-Other
ENSG00000227543:SPAG5-AS1	processed_transcript	-2.07706	-0.666531	2.27e-05	4.85e-05	Stellate-Other
ENSG00000136231:IGF2BP3	protein_coding	-2.07798	-1.17588	0.00035499	0.00067251	Stellate-Other
ENSG00000223776:LGALS8-AS1	antisense	-2.07954	-0.485536	1.15e-08	3.2e-08	Stellate-Other
ENSG00000226645:AP006216.1	antisense	-2.07958	-3.03356	0.0434719	0.0617778	Stellate-Other
ENSG00000162039:MEIOB	protein_coding	-2.07999	-1.88816	0.00617672	0.0101011	Stellate-Other
ENSG00000228201:AL022341.1	antisense	-2.0811	0.0280795	2.95e-08	7.99e-08	Stellate-Other
ENSG00000215217:C5orf49	protein_coding	-2.08158	2.12757	1.68e-17	7.81e-17	Stellate-Other
ENSG00000165406:MARCH8	protein_coding	-2.08256	3.44981	2.37e-59	4.33e-58	Stellate-Other
ENSG00000253174:AC009630.2	antisense	-2.08294	-3.12367	0.0466962	0.0659949	Stellate-Other
ENSG00000125968:ID1	protein_coding	-2.08316	7.0693	4.06e-18	1.94e-17	Stellate-Other
ENSG00000249426:AC093206.1	lincRNA	-2.08361	-2.9802	0.048067	0.0677358	Stellate-Other
ENSG00000226578:AL132657.1	lincRNA	-2.08396	-2.21317	0.00184153	0.0032205	Stellate-Other
ENSG00000001460:STPG1	protein_coding	-2.08498	2.16885	3.54e-37	3.45e-36	Stellate-Other
ENSG00000165995:CACNB2	protein_coding	-2.08578	2.95966	1.49e-24	9.3e-24	Stellate-Other
ENSG00000272689:AC004832.4	sense_intronic	-2.08598	-2.13537	0.00216572	0.00375573	Stellate-Other
ENSG00000067836:ROGDI	protein_coding	-2.08635	4.42905	3.06e-40	3.27e-39	Stellate-Other
ENSG00000116690:PRG4	protein_coding	-2.08733	3.85167	4.38e-06	1e-05	Stellate-Other
ENSG00000101098:RIMS4	protein_coding	-2.08746	-3.13732	0.10027	0.131565	Stellate-Other
ENSG00000205363:INSYN1	protein_coding	-2.08789	0.880391	1.85e-14	7.45e-14	Stellate-Other
ENSG00000177692:DNAJC28	protein_coding	-2.08884	0.90303	1.95e-18	9.43e-18	Stellate-Other
ENSG00000167536:DHRS13	protein_coding	-2.09176	2.36687	2.29e-18	1.11e-17	Stellate-Other
ENSG00000169750:RAC3	protein_coding	-2.09182	3.67114	1.11e-23	6.68e-23	Stellate-Other
ENSG00000264745:TTC39C-AS1	antisense	-2.09183	-1.72037	0.0025086	0.00432087	Stellate-Other
ENSG00000280767:AL732314.4	lincRNA	-2.09213	-3.0401	0.0448507	0.0635904	Stellate-Other
ENSG00000117009:KMO	protein_coding	-2.09229	-0.175495	2.39e-05	5.1e-05	Stellate-Other
ENSG00000158874:APOA2	protein_coding	-2.09275	-1.58899	0.0239076	0.0354934	Stellate-Other
ENSG00000120696:KBTBD7	protein_coding	-2.09317	3.42866	5.02e-58	8.79e-57	Stellate-Other
ENSG00000146005:PSD2	protein_coding	-2.09325	-3.05097	0.0463469	0.0655211	Stellate-Other
ENSG00000274554:AC083806.2	antisense	-2.0933	-3.03229	0.0457488	0.0647538	Stellate-Other
ENSG00000160325:CACFD1	protein_coding	-2.09491	3.7562	9.9e-48	1.31e-46	Stellate-Other
ENSG00000204335:SP5	protein_coding	-2.09546	-0.315251	2.69e-08	7.31e-08	Stellate-Other
ENSG00000152642:GPD1L	protein_coding	-2.09584	2.09735	1.62e-36	1.54e-35	Stellate-Other
ENSG00000182912:TSPEAR-AS2	antisense	-2.09619	-2.48737	0.0060759	0.00994659	Stellate-Other
ENSG00000256481:AP006333.2	antisense	-2.09641	-2.18171	0.00547002	0.00901341	Stellate-Other
ENSG00000124721:DNAH8	protein_coding	-2.09688	-3.14843	0.0985853	0.129609	Stellate-Other
ENSG00000272892:AL133551.1	lincRNA	-2.0973	-0.33001	7.13e-09	2.03e-08	Stellate-Other
ENSG00000272954:AP000553.2	sense_intronic	-2.09837	-1.54475	0.00010053	0.00020154	Stellate-Other
ENSG00000108018:SORCS1	protein_coding	-2.09861	-1.80181	0.00073387	0.00134097	Stellate-Other
ENSG00000233242:AL512604.2	antisense	-2.09893	-3.10957	0.0606794	0.083669	Stellate-Other
ENSG00000111696:NT5DC3	protein_coding	-2.09897	2.24748	1.61e-30	1.25e-29	Stellate-Other
ENSG00000179750:APOBEC3B	protein_coding	-2.09969	-0.448344	0.0006164	0.00113625	Stellate-Other
ENSG00000284882:AL359762.1	bidirectional_promoter_lncRNA	-2.10018	0.199592	5.06e-09	1.46e-08	Stellate-Other
ENSG00000237686:AL109615.3	antisense	-2.10021	0.844827	2.04e-11	6.86e-11	Stellate-Other
ENSG00000249494:AC008629.1	antisense	-2.10142	-1.73919	0.00049324	0.00092011	Stellate-Other
ENSG00000198185:ZNF334	protein_coding	-2.10279	1.72432	5.01e-19	2.48e-18	Stellate-Other
ENSG00000121207:LRAT	protein_coding	-2.10389	-0.200539	7.65e-07	1.85e-06	Stellate-Other
ENSG00000150045:KLRF1	protein_coding	-2.10419	-2.03185	0.0160874	0.0245556	Stellate-Other
ENSG00000225857:AL162431.1	lincRNA	-2.1049	-2.09295	0.00136907	0.00242785	Stellate-Other
ENSG00000272597:AC063944.3	lincRNA	-2.10494	-3.05126	0.0435694	0.0618976	Stellate-Other
ENSG00000108641:B9D1	protein_coding	-2.10541	4.42917	1.38e-35	1.28e-34	Stellate-Other
ENSG00000285728:AC098484.4	antisense	-2.10563	-0.982143	1.2e-06	2.86e-06	Stellate-Other
ENSG00000151655:ITIH2	protein_coding	-2.10614	-3.07786	0.0623377	0.0857785	Stellate-Other
ENSG00000259804:AC027682.1	antisense	-2.10633	-1.11645	1.82e-06	4.3e-06	Stellate-Other
ENSG00000165626:BEND7	protein_coding	-2.10781	3.35164	5.47e-52	8.1e-51	Stellate-Other
ENSG00000261251:Z97055.2	antisense	-2.10848	-1.13646	4.5e-06	1.03e-05	Stellate-Other
ENSG00000105963:ADAP1	protein_coding	-2.10858	0.00044434	3.83e-07	9.49e-07	Stellate-Other
ENSG00000163644:PPM1K	protein_coding	-2.10875	4.89389	2.24e-49	3.09e-48	Stellate-Other
ENSG00000198929:NOS1AP	protein_coding	-2.1097	-0.556117	3.2e-08	8.62e-08	Stellate-Other
ENSG00000268119:AC010615.2	processed_transcript	-2.11037	-0.837326	1.22e-06	2.91e-06	Stellate-Other
ENSG00000100312:ACR	protein_coding	-2.11196	-2.50479	0.00523303	0.0086485	Stellate-Other
ENSG00000108830:RND2	protein_coding	-2.11209	0.875016	5.51e-12	1.93e-11	Stellate-Other
ENSG00000107742:SPOCK2	protein_coding	-2.11254	0.430201	5.05e-11	1.66e-10	Stellate-Other
ENSG00000232104:RFX3-AS1	lincRNA	-2.11291	-0.437099	1.75e-09	5.19e-09	Stellate-Other
ENSG00000198624:CCDC69	protein_coding	-2.11465	0.640957	2.36e-11	7.91e-11	Stellate-Other
ENSG00000013523:ANGEL1	protein_coding	-2.11609	2.59212	5.42e-29	3.98e-28	Stellate-Other
ENSG00000128739:SNRPN	protein_coding	-2.11653	7.78977	5.45e-95	2.35e-93	Stellate-Other
ENSG00000116191:RALGPS2	protein_coding	-2.11659	2.88895	9.39e-48	1.24e-46	Stellate-Other
ENSG00000140009:ESR2	protein_coding	-2.11678	-1.00548	0.00038307	0.00072289	Stellate-Other
ENSG00000258099:ATXN2-AS	antisense	-2.11781	-2.43659	0.00602289	0.00986604	Stellate-Other
ENSG00000116990:MYCL	protein_coding	-2.11868	0.00383109	1.19e-09	3.57e-09	Stellate-Other
ENSG00000115523:GNLY	protein_coding	-2.11898	-3.34225	0.268518	0.318175	Stellate-Other
ENSG00000237301:AL121992.1	antisense	-2.11947	-1.28032	5.3e-05	0.00010949	Stellate-Other
ENSG00000165185:KIAA1958	protein_coding	-2.11975	2.54052	2.26e-49	3.11e-48	Stellate-Other
ENSG00000108187:PBLD	protein_coding	-2.11985	2.55859	2.7e-19	1.36e-18	Stellate-Other
ENSG00000175048:ZDHHC14	protein_coding	-2.11991	3.657	3.12e-42	3.55e-41	Stellate-Other
ENSG00000274629:AC073052.2	antisense	-2.12041	-4.02641	0.213718	0.258387	Stellate-Other
ENSG00000278903:CU633906.2	lincRNA	-2.12093	-3.10267	0.0880478	0.117092	Stellate-Other
ENSG00000145911:N4BP3	protein_coding	-2.12117	1.62861	4.99e-10	1.55e-09	Stellate-Other
ENSG00000146416:AIG1	protein_coding	-2.12132	5.81225	1.5e-67	3.29e-66	Stellate-Other
ENSG00000173442:EHBP1L1	protein_coding	-2.12182	4.10789	2.97e-43	3.47e-42	Stellate-Other
ENSG00000077684:JADE1	protein_coding	-2.12269	4.51616	1.37e-62	2.66e-61	Stellate-Other
ENSG00000185267:CDNF	protein_coding	-2.12368	0.776754	1.87e-14	7.5e-14	Stellate-Other
ENSG00000250802:ZBED3-AS1	antisense	-2.12388	1.9506	1.33e-27	9.3e-27	Stellate-Other
ENSG00000228109:MELTF-AS1	antisense	-2.12415	1.90113	1.28e-21	7.06e-21	Stellate-Other
ENSG00000274750:HIST1H3E	protein_coding	-2.12519	-2.03227	0.00178286	0.00312235	Stellate-Other
ENSG00000158373:HIST1H2BD	protein_coding	-2.12567	2.5682	2.88e-19	1.44e-18	Stellate-Other
ENSG00000129667:RHBDF2	protein_coding	-2.12609	1.8434	2.04e-25	1.32e-24	Stellate-Other
ENSG00000229896:AL157373.2	lincRNA	-2.12676	-0.594791	4.62e-08	1.23e-07	Stellate-Other
ENSG00000224614:TNK2-AS1	antisense	-2.12703	-2.0927	0.00103889	0.00186969	Stellate-Other
ENSG00000182585:EPGN	protein_coding	-2.12793	-3.04297	0.0317055	0.0461675	Stellate-Other
ENSG00000140403:DNAJA4	protein_coding	-2.12799	3.77117	1.24e-37	1.23e-36	Stellate-Other
ENSG00000168589:DYNLRB2	protein_coding	-2.1281	0.988381	1.98e-17	9.16e-17	Stellate-Other
ENSG00000275494:AC133552.5	sense_intronic	-2.12816	2.9567	6.81e-31	5.35e-30	Stellate-Other
ENSG00000165409:TSHR	protein_coding	-2.12818	-1.63955	0.00044373	0.0008316	Stellate-Other
ENSG00000165152:TMEM246	protein_coding	-2.1282	4.24491	2.68e-62	5.17e-61	Stellate-Other
ENSG00000204962:PCDHA8	protein_coding	-2.12825	-3.09957	0.0400914	0.0573063	Stellate-Other
ENSG00000140986:RPL3L	protein_coding	-2.12864	-3.32369	0.235683	0.282595	Stellate-Other
ENSG00000183914:DNAH2	protein_coding	-2.12873	-1.90633	0.00077168	0.00140687	Stellate-Other
ENSG00000250790:AC127070.2	lincRNA	-2.12889	0.461365	6.09e-16	2.63e-15	Stellate-Other
ENSG00000231473:RB1-DT	lincRNA	-2.13093	-0.361374	6.28e-08	1.66e-07	Stellate-Other
ENSG00000139714:MORN3	protein_coding	-2.13129	-0.0869479	4.6e-10	1.43e-09	Stellate-Other
ENSG00000271327:AC010201.2	lincRNA	-2.13212	-1.34303	1.86e-05	4.02e-05	Stellate-Other
ENSG00000166501:PRKCB	protein_coding	-2.13246	-1.99991	0.00784257	0.0125997	Stellate-Other
ENSG00000225623:AGBL4-IT1	sense_intronic	-2.13291	-2.99923	0.0378177	0.0543026	Stellate-Other
ENSG00000233061:TTLL7-IT1	sense_intronic	-2.13306	-0.533742	2.32e-09	6.84e-09	Stellate-Other
ENSG00000151882:CCL28	protein_coding	-2.13367	3.1278	4.61e-10	1.43e-09	Stellate-Other
ENSG00000257057:C11orf97	protein_coding	-2.13371	-2.49146	0.00722414	0.01168	Stellate-Other
ENSG00000171877:FRMD5	protein_coding	-2.13399	-0.291247	8.84e-08	2.3e-07	Stellate-Other
ENSG00000153820:SPHKAP	protein_coding	-2.13543	-2.01048	0.0477902	0.0673782	Stellate-Other
ENSG00000205930:C21orf62-AS1	antisense	-2.1356	2.63558	3.17e-27	2.19e-26	Stellate-Other
ENSG00000076351:SLC46A1	protein_coding	-2.13591	2.7766	9.3e-40	9.74e-39	Stellate-Other
ENSG00000248487:ABHD14A	protein_coding	-2.13726	5.23556	1.83e-44	2.2e-43	Stellate-Other
ENSG00000266171:AP001020.3	antisense	-2.13731	-2.51826	0.00856169	0.0136733	Stellate-Other
ENSG00000271761:AL021368.1	lincRNA	-2.13753	-1.31375	1.29e-05	2.81e-05	Stellate-Other
ENSG00000183307:TMEM121B	protein_coding	-2.13768	0.122121	5.59e-13	2.08e-12	Stellate-Other
ENSG00000275710:AC007485.1	antisense	-2.13862	-2.97405	0.058335	0.0807362	Stellate-Other
ENSG00000224609:AC093425.1	processed_transcript	-2.13863	-0.308722	4.88e-08	1.3e-07	Stellate-Other
ENSG00000173338:KCNK7	protein_coding	-2.13973	-1.48204	7.34e-05	0.00014934	Stellate-Other
ENSG00000051382:PIK3CB	protein_coding	-2.14005	2.8754	4.82e-52	7.17e-51	Stellate-Other
ENSG00000272247:AC080013.5	antisense	-2.14033	-0.440574	1.43e-07	3.68e-07	Stellate-Other
ENSG00000260005:AC027601.1	antisense	-2.14057	-2.98659	0.0403152	0.0575963	Stellate-Other
ENSG00000004838:ZMYND10	protein_coding	-2.14115	-0.797031	5.71e-06	1.29e-05	Stellate-Other
ENSG00000238005:AL391832.2	lincRNA	-2.14133	0.0831079	4.31e-10	1.34e-09	Stellate-Other
ENSG00000270823:AC007938.2	antisense	-2.1422	-1.31122	1.99e-05	4.27e-05	Stellate-Other
ENSG00000276121:AC122108.2	lincRNA	-2.14292	-2.01919	0.00414074	0.00693892	Stellate-Other
ENSG00000152154:TMEM178A	protein_coding	-2.14336	-1.10252	3.45e-06	7.97e-06	Stellate-Other
ENSG00000150873:C2orf50	protein_coding	-2.14383	-1.35407	1.38e-05	3.01e-05	Stellate-Other
ENSG00000198300:PEG3	protein_coding	-2.14456	3.29444	1.19e-52	1.81e-51	Stellate-Other
ENSG00000108688:CCL7	protein_coding	-2.14633	0.0346864	0.0339181	0.0491051	Stellate-Other
ENSG00000136153:LMO7	protein_coding	-2.14661	4.34335	5.57e-38	5.58e-37	Stellate-Other
ENSG00000251307:AC026704.1	antisense	-2.14731	-3.21992	0.108021	0.140701	Stellate-Other
ENSG00000141524:TMC6	protein_coding	-2.14748	2.13993	5.88e-09	1.68e-08	Stellate-Other
ENSG00000142405:NLRP12	protein_coding	-2.14787	-3.03258	0.0534976	0.0745708	Stellate-Other
ENSG00000166816:LDHD	protein_coding	-2.14793	1.36296	6.66e-20	3.42e-19	Stellate-Other
ENSG00000172318:B3GALT1	protein_coding	-2.14852	-1.19264	6.69e-05	0.00013678	Stellate-Other
ENSG00000275527:AC100835.2	lincRNA	-2.14853	-3.07192	0.0660769	0.0905221	Stellate-Other
ENSG00000175920:DOK7	protein_coding	-2.14969	-2.67758	0.0268593	0.0395466	Stellate-Other
ENSG00000132846:ZBED3	protein_coding	-2.14982	3.3429	4.43e-28	3.15e-27	Stellate-Other
ENSG00000124145:SDC4	protein_coding	-2.15032	4.52034	2.95e-08	7.97e-08	Stellate-Other
ENSG00000234684:SDCBP2-AS1	antisense	-2.15073	2.10978	1.09e-28	7.92e-28	Stellate-Other
ENSG00000174946:GPR171	protein_coding	-2.15096	-1.94608	0.0264475	0.0389771	Stellate-Other
ENSG00000254802:AC022182.2	lincRNA	-2.15163	-3.02578	0.0430384	0.061225	Stellate-Other
ENSG00000185015:CA13	protein_coding	-2.15212	1.22964	6.39e-24	3.89e-23	Stellate-Other
ENSG00000203650:LINC01285	lincRNA	-2.15213	0.230051	3.98e-14	1.58e-13	Stellate-Other
ENSG00000254485:AC026191.1	antisense	-2.15276	-0.491845	7.39e-09	2.1e-08	Stellate-Other
ENSG00000136999:CCN3	protein_coding	-2.15385	2.53334	6.63e-17	2.99e-16	Stellate-Other
ENSG00000236830:CBR3-AS1	processed_transcript	-2.15446	2.74632	2.71e-30	2.09e-29	Stellate-Other
ENSG00000197208:SLC22A4	protein_coding	-2.15561	0.51961	4.12e-10	1.28e-09	Stellate-Other
ENSG00000083814:ZNF671	protein_coding	-2.15606	1.64962	8.77e-24	5.3e-23	Stellate-Other
ENSG00000275720:AC243830.2	lincRNA	-2.15693	-1.82557	0.00053823	0.00099886	Stellate-Other
ENSG00000260025:CRIM1-DT	lincRNA	-2.15796	1.84666	5.61e-22	3.13e-21	Stellate-Other
ENSG00000259326:AC116158.1	antisense	-2.15851	-3.08133	0.0305568	0.0446004	Stellate-Other
ENSG00000258553:AL157911.1	antisense	-2.159	-2.52914	0.0104232	0.0164353	Stellate-Other
ENSG00000259554:AC084882.1	sense_intronic	-2.16009	-2.42996	0.00504012	0.00834324	Stellate-Other
ENSG00000143801:PSEN2	protein_coding	-2.16018	3.49125	2.55e-34	2.26e-33	Stellate-Other
ENSG00000088053:GP6	protein_coding	-2.16071	-3.00624	0.0434963	0.0618087	Stellate-Other
ENSG00000231249:ITPR1-DT	antisense	-2.16097	-0.912407	8.34e-07	2.01e-06	Stellate-Other
ENSG00000259224:SLC35G6	protein_coding	-2.16142	-4.00192	0.257861	0.306697	Stellate-Other
ENSG00000169989:TIGD4	protein_coding	-2.16165	-0.115943	6.45e-11	2.11e-10	Stellate-Other
ENSG00000231742:LINC01273	lincRNA	-2.16189	1.27085	6.29e-14	2.46e-13	Stellate-Other
ENSG00000106404:CLDN15	protein_coding	-2.16251	2.92308	1.36e-33	1.18e-32	Stellate-Other
ENSG00000271869:AC026979.2	lincRNA	-2.16309	3.16794	7.2e-31	5.65e-30	Stellate-Other
ENSG00000272567:AC109347.2	lincRNA	-2.16532	-2.43013	0.00384022	0.00646636	Stellate-Other
ENSG00000268564:AC003956.1	antisense	-2.16575	-3.02284	0.0561134	0.0778873	Stellate-Other
ENSG00000261544:AC011939.2	sense_intronic	-2.16745	1.02471	1.93e-23	1.15e-22	Stellate-Other
ENSG00000205929:C21orf62	protein_coding	-2.16833	0.43834	2.09e-13	7.99e-13	Stellate-Other
ENSG00000165309:ARMC3	protein_coding	-2.16865	-2.97859	0.081795	0.109706	Stellate-Other
ENSG00000271234:AL078605.1	lincRNA	-2.16932	-4.01321	0.247046	0.295231	Stellate-Other
ENSG00000280634:THRIL	antisense	-2.17066	-1.09484	0.00028815	0.00055165	Stellate-Other
ENSG00000244041:LINC01011	lincRNA	-2.17092	1.9516	7.38e-28	5.21e-27	Stellate-Other
ENSG00000281358:RASSF1-AS1	antisense	-2.17121	0.597116	1.36e-15	5.74e-15	Stellate-Other
ENSG00000181631:P2RY13	protein_coding	-2.17153	-3.2444	0.131511	0.167756	Stellate-Other
ENSG00000214548:MEG3	lincRNA	-2.17254	8.25173	2.86e-28	2.06e-27	Stellate-Other
ENSG00000223751:AC116609.1	lincRNA	-2.17286	-3.28872	0.0976964	0.128578	Stellate-Other
ENSG00000232044:SILC1	processed_transcript	-2.17304	0.665102	7.95e-12	2.75e-11	Stellate-Other
ENSG00000145730:PAM	protein_coding	-2.17367	7.16201	1.82e-31	1.46e-30	Stellate-Other
ENSG00000080546:SESN1	protein_coding	-2.17439	3.8553	1.1e-60	2.05e-59	Stellate-Other
ENSG00000167759:KLK13	protein_coding	-2.17488	-3.06227	0.138706	0.17586	Stellate-Other
ENSG00000087299:L2HGDH	protein_coding	-2.17516	1.96531	2.12e-41	2.34e-40	Stellate-Other
ENSG00000231971:AL078590.2	lincRNA	-2.17608	-1.60388	0.00028524	0.00054625	Stellate-Other
ENSG00000286031:AC232271.2	antisense	-2.17667	-1.10695	0.00081702	0.00148616	Stellate-Other
ENSG00000117407:ARTN	protein_coding	-2.1768	-0.345779	9.31e-09	2.62e-08	Stellate-Other
ENSG00000272181:AC012557.2	antisense	-2.17682	-2.37363	0.00428134	0.00715402	Stellate-Other
ENSG00000113946:CLDN16	protein_coding	-2.17754	-1.72538	0.00306726	0.00523223	Stellate-Other
ENSG00000237361:TUSC8	lincRNA	-2.17892	-0.738898	5.62e-06	1.27e-05	Stellate-Other
ENSG00000215018:COL28A1	protein_coding	-2.17945	-2.43184	0.0080617	0.0129287	Stellate-Other
ENSG00000234181:AL353795.2	antisense	-2.1795	-2.59136	0.0144095	0.0221721	Stellate-Other
ENSG00000179284:DAND5	protein_coding	-2.17989	-2.41806	0.00336917	0.00571515	Stellate-Other
ENSG00000268583:AC011466.1	antisense	-2.17991	-1.29831	1.33e-05	2.9e-05	Stellate-Other
ENSG00000164124:TMEM144	protein_coding	-2.18049	2.28793	1.17e-25	7.65e-25	Stellate-Other
ENSG00000129194:SOX15	protein_coding	-2.18053	-0.217323	6.68e-08	1.76e-07	Stellate-Other
ENSG00000112297:CRYBG1	protein_coding	-2.18143	0.585224	7.27e-08	1.91e-07	Stellate-Other
ENSG00000173269:MMRN2	protein_coding	-2.18195	1.15962	8.8e-07	2.12e-06	Stellate-Other
ENSG00000154822:PLCL2	protein_coding	-2.18254	2.85249	3.81e-49	5.21e-48	Stellate-Other
ENSG00000106025:TSPAN12	protein_coding	-2.18308	3.38046	1.6e-32	1.33e-31	Stellate-Other
ENSG00000214770:AL161756.1	antisense	-2.18328	-0.54985	1.66e-08	4.6e-08	Stellate-Other
ENSG00000168484:SFTPC	protein_coding	-2.18353	-2.41776	0.011381	0.0178349	Stellate-Other
ENSG00000005189:REXO5	protein_coding	-2.18359	0.704206	3.29e-13	1.24e-12	Stellate-Other
ENSG00000267308:LINC01764	lincRNA	-2.18386	-2.96548	0.0331748	0.0481093	Stellate-Other
ENSG00000235806:AF241728.1	lincRNA	-2.18619	-3.1315	0.0695857	0.094859	Stellate-Other
ENSG00000231908:IDH1-AS1	antisense	-2.18661	1.3967	8.04e-15	3.29e-14	Stellate-Other
ENSG00000104689:TNFRSF10A	protein_coding	-2.1869	0.400973	1.15e-06	2.76e-06	Stellate-Other
ENSG00000088899:LZTS3	protein_coding	-2.18717	2.33578	1.48e-26	9.97e-26	Stellate-Other
ENSG00000141574:SECTM1	protein_coding	-2.1883	-0.413552	9.87e-06	2.18e-05	Stellate-Other
ENSG00000155974:GRIP1	protein_coding	-2.18837	-0.236868	1.16e-08	3.23e-08	Stellate-Other
ENSG00000240996:AL157400.4	lincRNA	-2.18972	-3.00964	0.0281543	0.0413336	Stellate-Other
ENSG00000259336:AC021231.1	lincRNA	-2.18989	-3.07324	0.0352564	0.0508756	Stellate-Other
ENSG00000198589:LRBA	protein_coding	-2.19004	4.29626	5.53e-88	2.01e-86	Stellate-Other
ENSG00000272472:AL512283.1	sense_intronic	-2.19015	-2.99961	0.0388482	0.0556603	Stellate-Other
ENSG00000267457:AC004223.2	lincRNA	-2.19202	-3.05252	0.0280437	0.0411868	Stellate-Other
ENSG00000277837:AC090340.1	lincRNA	-2.19206	-2.82009	0.068043	0.09298	Stellate-Other
ENSG00000172014:ANKRD20A4	protein_coding	-2.19247	-1.2751	0.00378966	0.00638581	Stellate-Other
ENSG00000260878:AC104072.1	sense_overlapping	-2.19266	-2.95706	0.0344079	0.049746	Stellate-Other
ENSG00000161921:CXCL16	protein_coding	-2.19273	3.74789	1.62e-22	9.28e-22	Stellate-Other
ENSG00000228944:AC004485.1	antisense	-2.19337	-2.40087	0.00712797	0.0115333	Stellate-Other
ENSG00000225742:LINC02036	lincRNA	-2.19338	-3.02345	0.0567089	0.0786637	Stellate-Other
ENSG00000270947:AC025811.1	lincRNA	-2.19344	-2.9632	0.0347073	0.0501328	Stellate-Other
ENSG00000272864:AC135803.1	lincRNA	-2.19515	-1.23451	6.23e-05	0.00012771	Stellate-Other
ENSG00000136193:SCRN1	protein_coding	-2.19544	4.56965	1.76e-84	5.86e-83	Stellate-Other
ENSG00000272369:AC008035.1	lincRNA	-2.19629	0.813056	1.42e-11	4.84e-11	Stellate-Other
ENSG00000182359:KBTBD3	protein_coding	-2.19643	3.4127	3.1e-82	9.73e-81	Stellate-Other
ENSG00000246145:RRS1-AS1	lincRNA	-2.19773	-1.43554	5.17e-05	0.00010679	Stellate-Other
ENSG00000168497:CAVIN2	protein_coding	-2.19833	0.537929	1.57e-05	3.4e-05	Stellate-Other
ENSG00000171847:FAM90A1	protein_coding	-2.19833	-1.4133	5.14e-05	0.00010622	Stellate-Other
ENSG00000119431:HDHD3	protein_coding	-2.19868	4.31021	3.82e-65	7.99e-64	Stellate-Other
ENSG00000169064:ZBBX	protein_coding	-2.19912	-2.05752	0.00243021	0.00419511	Stellate-Other
ENSG00000280623:PCAT14	lincRNA	-2.20004	-3.04666	0.058098	0.0804415	Stellate-Other
ENSG00000181045:SLC26A11	protein_coding	-2.20024	2.86133	4.48e-64	9.05e-63	Stellate-Other
ENSG00000228639:ROCR	lincRNA	-2.20171	-2.96695	0.0390368	0.0559133	Stellate-Other
ENSG00000257335:MGAM	protein_coding	-2.20182	-1.41611	0.00041707	0.00078408	Stellate-Other
ENSG00000072182:ASIC4	protein_coding	-2.20206	-2.42004	0.00371976	0.00627798	Stellate-Other
ENSG00000158050:DUSP2	protein_coding	-2.2025	-0.43599	0.00030894	0.00058918	Stellate-Other
ENSG00000124713:GNMT	protein_coding	-2.20286	-0.619087	1.25e-05	2.74e-05	Stellate-Other
ENSG00000235194:PPP1R3E	protein_coding	-2.20397	4.22381	3.91e-50	5.51e-49	Stellate-Other
ENSG00000196632:WNK3	protein_coding	-2.20489	2.92374	3.08e-44	3.68e-43	Stellate-Other
ENSG00000213213:CCDC183	protein_coding	-2.20539	1.51057	4.97e-19	2.46e-18	Stellate-Other
ENSG00000180425:C11orf71	protein_coding	-2.20547	3.99909	4.54e-77	1.26e-75	Stellate-Other
ENSG00000285701:AL357140.4	antisense	-2.20625	-2.98764	0.0318989	0.0464231	Stellate-Other
ENSG00000132640:BTBD3	protein_coding	-2.20794	4.35573	2.07e-67	4.53e-66	Stellate-Other
ENSG00000265485:LINC01915	lincRNA	-2.20952	-2.39069	0.00433651	0.00724363	Stellate-Other
ENSG00000138435:CHRNA1	protein_coding	-2.20977	-2.93021	0.0546524	0.0760671	Stellate-Other
ENSG00000260257:AL035071.1	lincRNA	-2.21214	3.66782	9.71e-52	1.43e-50	Stellate-Other
ENSG00000279168:AC105052.4	sense_overlapping	-2.21224	-0.250473	1.06e-06	2.53e-06	Stellate-Other
ENSG00000134545:KLRC1	protein_coding	-2.21228	-3.15745	0.197733	0.241071	Stellate-Other
ENSG00000279623:AL359697.1	sense_intronic	-2.21368	-1.47887	4.76e-05	9.86e-05	Stellate-Other
ENSG00000103313:MEFV	protein_coding	-2.21377	-3.99277	0.241392	0.288858	Stellate-Other
ENSG00000283635:AC012485.3	antisense	-2.21436	-1.18943	4.53e-06	1.03e-05	Stellate-Other
ENSG00000224078:SNHG14	processed_transcript	-2.21559	6.29459	2.79e-64	5.7e-63	Stellate-Other
ENSG00000204389:HSPA1A	protein_coding	-2.21596	6.64253	1.18e-33	1.02e-32	Stellate-Other
ENSG00000162409:PRKAA2	protein_coding	-2.21742	2.94621	1.91e-31	1.54e-30	Stellate-Other
ENSG00000227888:FAM66A	lincRNA	-2.21771	-2.935	0.0525158	0.073386	Stellate-Other
ENSG00000226754:AL606760.1	antisense	-2.21909	1.18756	3.99e-20	2.07e-19	Stellate-Other
ENSG00000119703:ZC2HC1C	protein_coding	-2.21936	1.92483	1.6e-35	1.48e-34	Stellate-Other
ENSG00000174171:AC020659.1	antisense	-2.21981	-1.44059	0.00017863	0.0003493	Stellate-Other
ENSG00000247033:AC099508.1	antisense	-2.22003	-2.10593	0.00102957	0.0018542	Stellate-Other
ENSG00000243710:CFAP57	protein_coding	-2.22126	-2.42786	0.00403587	0.00677435	Stellate-Other
ENSG00000275395:FCGBP	protein_coding	-2.22151	-0.687403	7.73e-05	0.00015683	Stellate-Other
ENSG00000272416:AC025175.1	lincRNA	-2.22368	-2.02738	0.00053996	0.00100191	Stellate-Other
ENSG00000108798:ABI3	protein_coding	-2.22405	1.14596	7.07e-07	1.72e-06	Stellate-Other
ENSG00000228016:RAPGEF4-AS1	antisense	-2.22408	-2.41607	0.00427823	0.00714934	Stellate-Other
ENSG00000203441:LINC00449	antisense	-2.22447	-0.859021	2.27e-06	5.31e-06	Stellate-Other
ENSG00000132589:FLOT2	protein_coding	-2.22455	3.22966	1.61e-46	2.04e-45	Stellate-Other
ENSG00000227959:AL451042.2	antisense	-2.22503	-2.41021	0.0243344	0.036072	Stellate-Other
ENSG00000234776:C11orf94	protein_coding	-2.22598	-3.98036	0.237544	0.284675	Stellate-Other
ENSG00000213904:LIPE-AS1	antisense	-2.22649	2.26958	1.69e-17	7.85e-17	Stellate-Other
ENSG00000228308:LINC01209	lincRNA	-2.22847	-1.12395	6.44e-07	1.57e-06	Stellate-Other
ENSG00000261351:AC116913.1	antisense	-2.22875	1.12258	1.56e-19	7.9e-19	Stellate-Other
ENSG00000196358:NTNG2	protein_coding	-2.2289	1.9672	2.32e-22	1.31e-21	Stellate-Other
ENSG00000271933:AL603756.1	antisense	-2.22968	-2.96764	0.0321182	0.0467132	Stellate-Other
ENSG00000267628:AC104423.1	antisense	-2.23236	-2.92211	0.0473394	0.066807	Stellate-Other
ENSG00000167632:TRAPPC9	protein_coding	-2.23495	3.43459	6.77e-42	7.59e-41	Stellate-Other
ENSG00000146809:ASB15	protein_coding	-2.23689	-2.45853	0.00996032	0.0157521	Stellate-Other
ENSG00000064787:BCAS1	protein_coding	-2.23698	-0.868411	0.00095313	0.00172264	Stellate-Other
ENSG00000246350:AL049543.1	antisense	-2.23776	-2.4258	0.0054904	0.00904508	Stellate-Other
ENSG00000233654:AC108047.1	antisense	-2.23885	1.73427	7.66e-23	4.46e-22	Stellate-Other
ENSG00000243156:MICAL3	protein_coding	-2.2395	3.39409	3.35e-44	3.99e-43	Stellate-Other
ENSG00000250320:AC113383.1	antisense	-2.2396	2.1279	1.78e-17	8.27e-17	Stellate-Other
ENSG00000162618:ADGRL4	protein_coding	-2.2396	2.48893	2.45e-08	6.69e-08	Stellate-Other
ENSG00000238113:LINC01410	lincRNA	-2.23965	-0.119795	3.53e-11	1.17e-10	Stellate-Other
ENSG00000183785:TUBA8	protein_coding	-2.24059	-1.75075	0.00032292	0.00061453	Stellate-Other
ENSG00000069011:PITX1	protein_coding	-2.24074	-1.93655	0.00764009	0.0123015	Stellate-Other
ENSG00000134532:SOX5	protein_coding	-2.24123	2.51362	9.18e-27	6.25e-26	Stellate-Other
ENSG00000275714:HIST1H3A	protein_coding	-2.24235	-2.56062	0.017193	0.0261403	Stellate-Other
ENSG00000234676:IFT74-AS1	antisense	-2.24254	-2.36167	0.00395781	0.00665238	Stellate-Other
ENSG00000105699:LSR	protein_coding	-2.24311	5.24414	9.77e-71	2.33e-69	Stellate-Other
ENSG00000278916:CEP83-DT	lincRNA	-2.2436	-0.527825	8.33e-09	2.35e-08	Stellate-Other
ENSG00000181690:PLAG1	protein_coding	-2.24398	1.87332	5.16e-22	2.88e-21	Stellate-Other
ENSG00000271855:AC073195.1	lincRNA	-2.24473	0.771138	1.7e-16	7.52e-16	Stellate-Other
ENSG00000135605:TEC	protein_coding	-2.2448	0.443421	1.49e-15	6.28e-15	Stellate-Other
ENSG00000159713:TPPP3	protein_coding	-2.24498	5.80903	7.06e-13	2.61e-12	Stellate-Other
ENSG00000266340:AC138207.7	antisense	-2.24502	-1.21986	0.00014357	0.00028349	Stellate-Other
ENSG00000148053:NTRK2	protein_coding	-2.24609	2.10366	9.08e-14	3.52e-13	Stellate-Other
ENSG00000263551:AP005328.1	lincRNA	-2.2469	-3.00785	0.0505865	0.0709613	Stellate-Other
ENSG00000188211:NCR3LG1	protein_coding	-2.24787	1.52797	5.01e-27	3.44e-26	Stellate-Other
ENSG00000226816:AC005082.1	lincRNA	-2.2499	0.0168315	1.14e-09	3.43e-09	Stellate-Other
ENSG00000126709:IFI6	protein_coding	-2.2509	5.78287	2.85e-45	3.51e-44	Stellate-Other
ENSG00000163666:HESX1	protein_coding	-2.25101	-0.571028	9.53e-09	2.68e-08	Stellate-Other
ENSG00000185523:SPATA45	protein_coding	-2.25153	-1.26456	7.46e-06	1.66e-05	Stellate-Other
ENSG00000270207:AC077690.1	antisense	-2.25201	-1.99098	0.00040579	0.00076375	Stellate-Other
ENSG00000259594:AC023034.1	lincRNA	-2.25338	-0.981978	0.00014841	0.0002926	Stellate-Other
ENSG00000072657:TRHDE	protein_coding	-2.25442	-1.20301	0.00068345	0.00125295	Stellate-Other
ENSG00000248015:AC005329.1	antisense	-2.25485	-1.9442	0.00035085	0.00066504	Stellate-Other
ENSG00000276724:AC123768.4	lincRNA	-2.25493	0.276992	3.77e-13	1.41e-12	Stellate-Other
ENSG00000221947:XKR9	protein_coding	-2.25514	0.814718	1.57e-07	4.02e-07	Stellate-Other
ENSG00000273328:AC099329.2	processed_transcript	-2.25671	-3.11992	0.0684752	0.0935196	Stellate-Other
ENSG00000130653:PNPLA7	protein_coding	-2.25739	1.02447	9.45e-12	3.25e-11	Stellate-Other
ENSG00000275371:AC012645.4	antisense	-2.25793	-3.00638	0.0314678	0.04585	Stellate-Other
ENSG00000267115:AC022148.2	lincRNA	-2.25815	-2.97801	0.0272978	0.0401594	Stellate-Other
ENSG00000105514:RAB3D	protein_coding	-2.25817	2.70831	2.92e-34	2.59e-33	Stellate-Other
ENSG00000276203:ANKRD20A3	protein_coding	-2.2587	-0.735347	1.18e-08	3.3e-08	Stellate-Other
ENSG00000021355:SERPINB1	protein_coding	-2.25987	6.35955	1.97e-29	1.47e-28	Stellate-Other
ENSG00000140280:LYSMD2	protein_coding	-2.2601	5.54663	3.83e-40	4.07e-39	Stellate-Other
ENSG00000214530:STARD10	protein_coding	-2.2602	5.9141	2.18e-69	4.99e-68	Stellate-Other
ENSG00000251580:LINC02482	lincRNA	-2.26112	3.08817	1.87e-26	1.25e-25	Stellate-Other
ENSG00000188766:SPRED3	protein_coding	-2.26167	2.15513	1.94e-19	9.83e-19	Stellate-Other
ENSG00000236936:AL031005.1	antisense	-2.2617	-1.96055	0.00045547	0.0008525	Stellate-Other
ENSG00000267284:AC022031.2	lincRNA	-2.26198	-3.96792	0.231025	0.277546	Stellate-Other
ENSG00000135363:LMO2	protein_coding	-2.26254	4.09404	2.86e-58	5.06e-57	Stellate-Other
ENSG00000261447:AL162412.1	lincRNA	-2.26329	-0.874313	9.63e-07	2.32e-06	Stellate-Other
ENSG00000285935:AL159978.1	antisense	-2.26399	-2.88792	0.042556	0.0605978	Stellate-Other
ENSG00000151150:ANK3	protein_coding	-2.26572	2.15835	5.04e-17	2.29e-16	Stellate-Other
ENSG00000157600:TMEM164	protein_coding	-2.26666	2.98742	2.21e-42	2.52e-41	Stellate-Other
ENSG00000152467:ZSCAN1	protein_coding	-2.26832	1.55435	2.97e-19	1.49e-18	Stellate-Other
ENSG00000126759:CFP	protein_coding	-2.26991	-1.23054	2.14e-05	4.58e-05	Stellate-Other
ENSG00000153310:FAM49B	protein_coding	-2.2708	4.63027	4.92e-87	1.75e-85	Stellate-Other
ENSG00000278376:AP004609.3	lincRNA	-2.27147	2.35016	1.82e-24	1.13e-23	Stellate-Other
ENSG00000164175:SLC45A2	protein_coding	-2.27155	-1.99325	0.00040202	0.00075701	Stellate-Other
ENSG00000275489:C17orf98	protein_coding	-2.27214	-2.91104	0.0342195	0.0495046	Stellate-Other
ENSG00000246223:LINC01550	lincRNA	-2.27387	-1.12083	1.21e-05	2.65e-05	Stellate-Other
ENSG00000124343:XG	protein_coding	-2.27443	-1.7269	0.00043549	0.00081701	Stellate-Other
ENSG00000173930:SLCO4C1	protein_coding	-2.27626	-1.59952	0.00018994	0.00037054	Stellate-Other
ENSG00000185033:SEMA4B	protein_coding	-2.27673	3.73825	8.43e-31	6.6e-30	Stellate-Other
ENSG00000246526:LINC002481	lincRNA	-2.27694	-2.49365	0.00431229	0.00720419	Stellate-Other
ENSG00000284052:AC006460.2	bidirectional_promoter_lncRNA	-2.27705	-0.0708902	3.39e-11	1.13e-10	Stellate-Other
ENSG00000275805:AC090206.1	sense_intronic	-2.27734	-1.98846	0.00065603	0.00120513	Stellate-Other
ENSG00000078177:N4BP2	protein_coding	-2.27737	3.15802	1.94e-49	2.68e-48	Stellate-Other
ENSG00000228401:AL590226.1	antisense	-2.27744	-1.91275	0.00220872	0.00382774	Stellate-Other
ENSG00000276030:AC073534.2	lincRNA	-2.27792	-1.97804	0.0002531	0.00048697	Stellate-Other
ENSG00000228661:AC090587.1	antisense	-2.27815	-0.707054	9.89e-09	2.78e-08	Stellate-Other
ENSG00000188732:FAM221A	protein_coding	-2.27825	2.64732	4.7e-59	8.49e-58	Stellate-Other
ENSG00000136720:HS6ST1	protein_coding	-2.27932	3.49909	3.01e-40	3.22e-39	Stellate-Other
ENSG00000255320:AP000759.1	antisense	-2.27984	1.1335	3.63e-06	8.37e-06	Stellate-Other
ENSG00000050327:ARHGEF5	protein_coding	-2.28063	2.68254	2.61e-32	2.17e-31	Stellate-Other
ENSG00000232265:AC239803.1	lincRNA	-2.28218	-2.1885	0.00100947	0.00181996	Stellate-Other
ENSG00000256196:AP003721.1	antisense	-2.28489	-0.537666	4.73e-05	9.8e-05	Stellate-Other
ENSG00000106484:MEST	protein_coding	-2.28622	4.08628	1.17e-24	7.34e-24	Stellate-Other
ENSG00000128886:ELL3	protein_coding	-2.28937	-0.929301	5.11e-08	1.35e-07	Stellate-Other
ENSG00000266947:AC022916.1	antisense	-2.28972	-0.471216	9.91e-11	3.21e-10	Stellate-Other
ENSG00000113525:IL5	protein_coding	-2.28993	-2.98443	0.059962	0.082753	Stellate-Other
ENSG00000230724:LINC01001	lincRNA	-2.29013	0.945234	1.23e-13	4.73e-13	Stellate-Other
ENSG00000256101:AC092745.1	lincRNA	-2.29015	-4.00105	0.229552	0.27589	Stellate-Other
ENSG00000258414:AL121790.1	lincRNA	-2.29052	-2.94386	0.022941	0.0341645	Stellate-Other
ENSG00000273821:AL096828.3	lincRNA	-2.29165	-0.700704	2.03e-07	5.15e-07	Stellate-Other
ENSG00000254542:NAV2-AS3	antisense	-2.29352	-0.167141	2.9e-09	8.49e-09	Stellate-Other
ENSG00000273254:AF129075.2	antisense	-2.2943	-0.0507201	9.96e-12	3.42e-11	Stellate-Other
ENSG00000286176:AC116317.1	bidirectional_promoter_lncRNA	-2.29461	-1.63192	0.00022528	0.0004359	Stellate-Other
ENSG00000183723:CMTM4	protein_coding	-2.29489	3.81	4.98e-81	1.5e-79	Stellate-Other
ENSG00000105982:RNF32	protein_coding	-2.29537	1.32632	5.15e-23	3.02e-22	Stellate-Other
ENSG00000167600:CYP2S1	protein_coding	-2.29598	-3.17421	0.124911	0.160141	Stellate-Other
ENSG00000128872:TMOD2	protein_coding	-2.29761	3.60718	4.55e-70	1.06e-68	Stellate-Other
ENSG00000128815:WDFY4	protein_coding	-2.2984	-2.43458	0.00917967	0.0145875	Stellate-Other
ENSG00000160867:FGFR4	protein_coding	-2.29866	1.85546	5.09e-18	2.42e-17	Stellate-Other
ENSG00000255201:AC087623.1	antisense	-2.29885	-3.92399	0.232743	0.279437	Stellate-Other
ENSG00000141298:SSH2	protein_coding	-2.29936	4.13867	2.2e-61	4.16e-60	Stellate-Other
ENSG00000109771:LRP2BP	protein_coding	-2.30111	1.90609	3.5e-28	2.5e-27	Stellate-Other
ENSG00000197405:C5AR1	protein_coding	-2.30154	0.512353	2.9e-08	7.86e-08	Stellate-Other
ENSG00000236782:AL391650.1	protein_coding	-2.30188	-1.70194	0.00011564	0.00023075	Stellate-Other
ENSG00000184792:OSBP2	protein_coding	-2.30204	0.661252	2.92e-17	1.34e-16	Stellate-Other
ENSG00000165521:AL121768.1	protein_coding	-2.3023	-0.965001	2.24e-07	5.66e-07	Stellate-Other
ENSG00000268069:AC004466.1	antisense	-2.30253	-2.05475	0.00043391	0.0008143	Stellate-Other
ENSG00000258301:VASH1-AS1	lincRNA	-2.30328	1.65546	2.55e-24	1.58e-23	Stellate-Other
ENSG00000232412:AL121601.1	lincRNA	-2.30383	0.310135	1.52e-11	5.15e-11	Stellate-Other
ENSG00000043143:JADE2	protein_coding	-2.30384	2.89822	3.09e-52	4.64e-51	Stellate-Other
ENSG00000102996:MMP15	protein_coding	-2.30384	2.92227	4.73e-38	4.75e-37	Stellate-Other
ENSG00000272444:AL118558.4	lincRNA	-2.30518	0.211363	1.46e-10	4.66e-10	Stellate-Other
ENSG00000204961:PCDHA9	protein_coding	-2.30697	0.628921	1.14e-18	5.56e-18	Stellate-Other
ENSG00000272372:AC009102.2	antisense	-2.30721	-3.97633	0.202587	0.246188	Stellate-Other
ENSG00000100368:CSF2RB	protein_coding	-2.3076	-1.15211	1.26e-05	2.75e-05	Stellate-Other
ENSG00000131203:IDO1	protein_coding	-2.30945	0.268759	3.16e-06	7.32e-06	Stellate-Other
ENSG00000236882:LINC01554	lincRNA	-2.31056	-0.672936	2.52e-07	6.33e-07	Stellate-Other
ENSG00000255118:AP003306.2	antisense	-2.31073	-2.31701	0.00141059	0.00249845	Stellate-Other
ENSG00000236283:AC019197.1	antisense	-2.31096	-0.525779	7.28e-10	2.23e-09	Stellate-Other
ENSG00000258256:AC011773.3	antisense	-2.3111	-3.0953	0.049988	0.0701975	Stellate-Other
ENSG00000184374:COLEC10	protein_coding	-2.31121	-2.33323	0.00208181	0.00361772	Stellate-Other
ENSG00000268471:MIR4453HG	bidirectional_promoter_lncRNA	-2.31145	2.41466	3.17e-41	3.49e-40	Stellate-Other
ENSG00000177380:PPFIA3	protein_coding	-2.31146	3.10363	1.1e-51	1.61e-50	Stellate-Other
ENSG00000018280:SLC11A1	protein_coding	-2.31364	1.61961	1.37e-24	8.57e-24	Stellate-Other
ENSG00000171033:PKIA	protein_coding	-2.31461	2.90484	1.03e-12	3.78e-12	Stellate-Other
ENSG00000134830:C5AR2	protein_coding	-2.31473	-2.35564	0.00277155	0.00475103	Stellate-Other
ENSG00000156968:MPV17L	protein_coding	-2.31503	1.69639	2.07e-30	1.6e-29	Stellate-Other
ENSG00000278740:AC005332.7	lincRNA	-2.31516	-1.38797	9.6e-06	2.12e-05	Stellate-Other
ENSG00000187773:DIPK1C	protein_coding	-2.31549	-2.17488	0.0248906	0.0368289	Stellate-Other
ENSG00000258957:AL359317.2	lincRNA	-2.31724	-0.961005	7.83e-08	2.05e-07	Stellate-Other
ENSG00000188385:JAKMIP3	protein_coding	-2.31787	-0.220514	1.54e-10	4.92e-10	Stellate-Other
ENSG00000189229:AC069277.1	lincRNA	-2.3184	-1.89546	0.00345808	0.00585747	Stellate-Other
ENSG00000076344:RGS11	protein_coding	-2.31876	2.95617	5.55e-25	3.53e-24	Stellate-Other
ENSG00000276603:AL109614.1	sense_intronic	-2.32043	-2.33368	0.00357914	0.00605288	Stellate-Other
ENSG00000171056:SOX7	protein_coding	-2.32054	0.376107	4.46e-07	1.1e-06	Stellate-Other
ENSG00000007171:NOS2	protein_coding	-2.32324	-3.45367	0.185138	0.227502	Stellate-Other
ENSG00000149177:PTPRJ	protein_coding	-2.3243	3.18817	7.72e-75	2.05e-73	Stellate-Other
ENSG00000179774:ATOH7	protein_coding	-2.32436	-1.65355	7.69e-05	0.00015621	Stellate-Other
ENSG00000143942:CHAC2	protein_coding	-2.32472	2.7357	8.8e-26	5.77e-25	Stellate-Other
ENSG00000213906:LTB4R2	protein_coding	-2.32527	-0.540854	5.93e-08	1.57e-07	Stellate-Other
ENSG00000147394:ZNF185	protein_coding	-2.32571	0.614693	8.41e-14	3.27e-13	Stellate-Other
ENSG00000177519:RPRM	protein_coding	-2.32603	-2.32215	0.00540529	0.00891366	Stellate-Other
ENSG00000173715:C11orf80	protein_coding	-2.32716	1.99252	1.07e-34	9.62e-34	Stellate-Other
ENSG00000261404:AC138627.1	lincRNA	-2.32735	-1.68156	3.87e-05	8.08e-05	Stellate-Other
ENSG00000118276:B4GALT6	protein_coding	-2.32744	2.09578	2.26e-47	2.93e-46	Stellate-Other
ENSG00000253695:AC011008.1	antisense	-2.32814	-2.35175	0.00504284	0.00834715	Stellate-Other
ENSG00000049768:FOXP3	protein_coding	-2.32857	-3.26989	0.0815698	0.10941	Stellate-Other
ENSG00000267871:ZNF460-AS1	antisense	-2.32995	1.1196	8.98e-19	4.41e-18	Stellate-Other
ENSG00000186310:NAP1L3	protein_coding	-2.33001	2.80322	2.11e-47	2.75e-46	Stellate-Other
ENSG00000268686:AC010643.1	antisense	-2.33132	-2.90201	0.0213881	0.0320192	Stellate-Other
ENSG00000152953:STK32B	protein_coding	-2.33206	0.987937	2.32e-09	6.83e-09	Stellate-Other
ENSG00000260691:ANKRD20A1	protein_coding	-2.33254	-2.97578	0.0214626	0.0321224	Stellate-Other
ENSG00000248489:LINC02062	lincRNA	-2.33416	0.371558	1.22e-09	3.67e-09	Stellate-Other
ENSG00000137561:TTPA	protein_coding	-2.33425	-2.91323	0.0341382	0.0494023	Stellate-Other
ENSG00000229727:AC013460.1	processed_transcript	-2.33442	-2.39792	0.00997226	0.0157678	Stellate-Other
ENSG00000224116:INHBA-AS1	antisense	-2.33625	-0.0948893	1.71e-09	5.09e-09	Stellate-Other
ENSG00000244184:AC091153.3	antisense	-2.3366	0.230117	1.98e-12	7.14e-12	Stellate-Other
ENSG00000161267:BDH1	protein_coding	-2.33893	2.10005	1.22e-26	8.23e-26	Stellate-Other
ENSG00000215483:LINC00598	lincRNA	-2.34056	-0.31413	1.34e-09	4.01e-09	Stellate-Other
ENSG00000257449:AC034102.3	antisense	-2.34262	-3.92703	0.232271	0.278914	Stellate-Other
ENSG00000253629:AP000426.1	antisense	-2.34285	-3.03612	0.0520421	0.0727849	Stellate-Other
ENSG00000255568:BRWD1-AS2	antisense	-2.34286	0.910964	3.18e-18	1.53e-17	Stellate-Other
ENSG00000255521:AL356215.1	antisense	-2.34358	-1.7975	0.0005927	0.00109464	Stellate-Other
ENSG00000185305:ARL15	protein_coding	-2.34444	3.16444	1.66e-53	2.57e-52	Stellate-Other
ENSG00000181754:AMIGO1	protein_coding	-2.34486	1.24927	3.96e-21	2.13e-20	Stellate-Other
ENSG00000164400:CSF2	protein_coding	-2.3455	-1.31689	0.00974709	0.0154389	Stellate-Other
ENSG00000220925:IGBP1-AS2	antisense	-2.34557	-3.99057	0.189991	0.232781	Stellate-Other
ENSG00000120693:SMAD9	protein_coding	-2.3461	2.92703	1.41e-30	1.1e-29	Stellate-Other
ENSG00000176749:CDK5R1	protein_coding	-2.34657	2.40179	1.64e-21	8.97e-21	Stellate-Other
ENSG00000137491:SLCO2B1	protein_coding	-2.34742	-0.357294	0.00060292	0.00111282	Stellate-Other
ENSG00000166432:ZMAT1	protein_coding	-2.34745	2.64742	1.92e-33	1.65e-32	Stellate-Other
ENSG00000224157:HCG14	antisense	-2.34765	-1.08061	3.08e-05	6.5e-05	Stellate-Other
ENSG00000130695:CEP85	protein_coding	-2.34797	1.47856	9.31e-22	5.15e-21	Stellate-Other
ENSG00000111728:ST8SIA1	protein_coding	-2.34797	0.618619	3.79e-11	1.26e-10	Stellate-Other
ENSG00000204655:MOG	protein_coding	-2.35014	-3.93935	0.218291	0.263437	Stellate-Other
ENSG00000270607:AC009549.1	lincRNA	-2.35022	0.152948	1.03e-11	3.52e-11	Stellate-Other
ENSG00000167984:NLRC3	protein_coding	-2.35052	-1.91284	0.00111653	0.00200186	Stellate-Other
ENSG00000115109:EPB41L5	protein_coding	-2.35065	3.72788	1.11e-103	6.15e-102	Stellate-Other
ENSG00000176244:ACBD7	protein_coding	-2.35093	-2.12486	0.00169849	0.00298016	Stellate-Other
ENSG00000144410:CPO	protein_coding	-2.35214	-2.30284	0.00127337	0.00226724	Stellate-Other
ENSG00000205269:TMEM170B	protein_coding	-2.35218	1.30154	1.83e-26	1.23e-25	Stellate-Other
ENSG00000070019:GUCY2C	protein_coding	-2.35312	-2.8875	0.0383895	0.0550605	Stellate-Other
ENSG00000120832:MTERF2	protein_coding	-2.35335	3.50917	2.67e-86	9.29e-85	Stellate-Other
ENSG00000100068:LRP5L	protein_coding	-2.35379	1.58117	4.35e-23	2.56e-22	Stellate-Other
ENSG00000272523:LINC01023	lincRNA	-2.35386	2.63163	5.41e-29	3.98e-28	Stellate-Other
ENSG00000125910:S1PR4	protein_coding	-2.35398	-2.90939	0.0274386	0.0403513	Stellate-Other
ENSG00000266922:AC008543.3	sense_intronic	-2.35406	-3.97726	0.220922	0.266188	Stellate-Other
ENSG00000236039:AC019117.1	lincRNA	-2.3551	-1.25515	7.54e-05	0.00015331	Stellate-Other
ENSG00000006062:MAP3K14	protein_coding	-2.35532	1.4014	2.33e-26	1.56e-25	Stellate-Other
ENSG00000185736:ADARB2	protein_coding	-2.35591	-1.85183	0.00076865	0.00140167	Stellate-Other
ENSG00000164976:MYORG	protein_coding	-2.35747	1.07188	1.93e-18	9.35e-18	Stellate-Other
ENSG00000115590:IL1R2	protein_coding	-2.35763	1.00092	1.14e-05	2.52e-05	Stellate-Other
ENSG00000240583:AQP1	protein_coding	-2.35863	2.61115	7.81e-08	2.04e-07	Stellate-Other
ENSG00000268129:AC026304.1	lincRNA	-2.35894	2.78643	2.7e-33	2.31e-32	Stellate-Other
ENSG00000188559:RALGAPA2	protein_coding	-2.35938	3.59203	2.78e-85	9.41e-84	Stellate-Other
ENSG00000271981:AL158211.2	lincRNA	-2.36036	-2.85898	0.0160799	0.0245471	Stellate-Other
ENSG00000229770:AL022337.1	bidirectional_promoter_lncRNA	-2.36154	-2.83852	0.0157806	0.0241264	Stellate-Other
ENSG00000121104:FAM117A	protein_coding	-2.36232	2.57021	1.65e-33	1.42e-32	Stellate-Other
ENSG00000229214:LINC00242	lincRNA	-2.36283	0.29114	8.55e-12	2.95e-11	Stellate-Other
ENSG00000115423:DNAH6	protein_coding	-2.36542	0.165546	9.47e-16	4.04e-15	Stellate-Other
ENSG00000172794:RAB37	protein_coding	-2.36563	-0.830708	2.93e-08	7.92e-08	Stellate-Other
ENSG00000174950:CD164L2	protein_coding	-2.36612	-1.85779	0.00028954	0.00055422	Stellate-Other
ENSG00000161664:ASB16	protein_coding	-2.36613	-0.405067	9.4e-10	2.85e-09	Stellate-Other
ENSG00000186205:MARC1	protein_coding	-2.36661	0.301806	3.25e-16	1.42e-15	Stellate-Other
ENSG00000119283:TRIM67	protein_coding	-2.36768	-2.98953	0.0774266	0.104428	Stellate-Other
ENSG00000097096:SYDE2	protein_coding	-2.36773	2.00472	1.11e-34	1e-33	Stellate-Other
ENSG00000106415:GLCCI1	protein_coding	-2.36809	2.66034	1.54e-33	1.33e-32	Stellate-Other
ENSG00000233058:LINC00884	antisense	-2.36857	2.9036	5.81e-26	3.84e-25	Stellate-Other
ENSG00000255310:AF131215.5	sense_intronic	-2.37035	-0.732545	5.7e-09	1.63e-08	Stellate-Other
ENSG00000147262:GPR119	protein_coding	-2.37075	-2.23263	0.00286259	0.00490026	Stellate-Other
ENSG00000278434:AC023830.3	sense_intronic	-2.37086	-2.37156	0.0016918	0.00296909	Stellate-Other
ENSG00000182993:C12orf60	protein_coding	-2.37251	1.42332	1.53e-21	8.41e-21	Stellate-Other
ENSG00000262873:AC127496.5	lincRNA	-2.37287	-0.959858	4.31e-07	1.06e-06	Stellate-Other
ENSG00000185250:PPIL6	protein_coding	-2.3731	2.2878	4.74e-25	3.02e-24	Stellate-Other
ENSG00000285907:AL161910.1	lincRNA	-2.37367	-1.39872	7.15e-05	0.00014575	Stellate-Other
ENSG00000284738:AL358472.5	antisense	-2.37425	-0.384443	9.77e-08	2.54e-07	Stellate-Other
ENSG00000162631:NTNG1	protein_coding	-2.37476	-0.8084	4.76e-06	1.08e-05	Stellate-Other
ENSG00000265254:AC015917.2	antisense	-2.3749	0.247773	9.5e-13	3.49e-12	Stellate-Other
ENSG00000255153:TOLLIP-AS1	antisense	-2.37491	2.38294	5.9e-33	5e-32	Stellate-Other
ENSG00000050344:NFE2L3	protein_coding	-2.37612	0.421604	5.38e-10	1.66e-09	Stellate-Other
ENSG00000272008:AL139274.2	antisense	-2.37651	0.850575	2.04e-17	9.46e-17	Stellate-Other
ENSG00000197585:AC068051.1	antisense	-2.37709	-2.91521	0.0188654	0.0284905	Stellate-Other
ENSG00000235016:SEMA3F-AS1	antisense	-2.37709	-2.92488	0.0165711	0.0252491	Stellate-Other
ENSG00000234432:AC092171.3	lincRNA	-2.37748	0.578119	4.58e-13	1.71e-12	Stellate-Other
ENSG00000082397:EPB41L3	protein_coding	-2.37752	4.1017	7.63e-47	9.77e-46	Stellate-Other
ENSG00000232855:AF165147.1	lincRNA	-2.37946	-0.226559	9.41e-07	2.27e-06	Stellate-Other
ENSG00000260293:AC106820.4	sense_intronic	-2.37947	-1.6568	1.47e-05	3.2e-05	Stellate-Other
ENSG00000255120:OVOL1-AS1	antisense	-2.37949	-1.81082	0.00251181	0.00432607	Stellate-Other
ENSG00000060558:GNA15	protein_coding	-2.38074	-0.132476	3.25e-07	8.1e-07	Stellate-Other
ENSG00000270673:YTHDF3-AS1	lincRNA	-2.38074	2.7954	7.36e-33	6.23e-32	Stellate-Other
ENSG00000127863:TNFRSF19	protein_coding	-2.38147	2.25589	4.94e-31	3.91e-30	Stellate-Other
ENSG00000275385:CCL18	protein_coding	-2.38162	1.40169	5.64e-07	1.38e-06	Stellate-Other
ENSG00000231298:MANCR	lincRNA	-2.38171	-0.492573	1.81e-05	3.91e-05	Stellate-Other
ENSG00000231210:LINC01510	lincRNA	-2.38366	-1.5062	0.43802	0.493329	Stellate-Other
ENSG00000229178:AC233280.1	lincRNA	-2.38403	0.622498	8e-11	2.6e-10	Stellate-Other
ENSG00000106617:PRKAG2	protein_coding	-2.38475	4.45371	2.05e-64	4.2e-63	Stellate-Other
ENSG00000262410:AC024361.1	sense_intronic	-2.38625	-1.47108	3.93e-05	8.19e-05	Stellate-Other
ENSG00000104863:LIN7B	protein_coding	-2.38708	4.50392	1.05e-57	1.81e-56	Stellate-Other
ENSG00000124882:EREG	protein_coding	-2.38737	-1.78885	0.00683413	0.0110977	Stellate-Other
ENSG00000239998:LILRA2	protein_coding	-2.38838	-2.85462	0.0199424	0.0300202	Stellate-Other
ENSG00000160097:FNDC5	protein_coding	-2.38873	1.01423	5.17e-15	2.13e-14	Stellate-Other
ENSG00000261839:AL358933.1	lincRNA	-2.38888	-2.26905	0.00181847	0.00318256	Stellate-Other
ENSG00000259459:LINC02568	lincRNA	-2.3898	-2.81815	0.0549661	0.0764536	Stellate-Other
ENSG00000127329:PTPRB	protein_coding	-2.39215	1.43099	4.33e-08	1.16e-07	Stellate-Other
ENSG00000115648:MLPH	protein_coding	-2.39231	2.41339	3.77e-14	1.49e-13	Stellate-Other
ENSG00000232415:ELN-AS1	antisense	-2.39281	-0.244146	2.37e-09	6.96e-09	Stellate-Other
ENSG00000168502:MTCL1	protein_coding	-2.39298	1.28581	1.4e-15	5.94e-15	Stellate-Other
ENSG00000261790:AC005606.2	lincRNA	-2.39425	-2.19157	0.00122155	0.00217947	Stellate-Other
ENSG00000130518:IQCN	protein_coding	-2.39431	-0.497329	4.94e-08	1.31e-07	Stellate-Other
ENSG00000089820:ARHGAP4	protein_coding	-2.39455	-0.704846	2.32e-08	6.35e-08	Stellate-Other
ENSG00000153982:GDPD1	protein_coding	-2.39574	1.39007	8.57e-30	6.5e-29	Stellate-Other
ENSG00000236532:LINC01695	lincRNA	-2.39615	-2.97536	0.0375337	0.0539402	Stellate-Other
ENSG00000146469:VIP	protein_coding	-2.39657	-2.12191	0.0321764	0.0467892	Stellate-Other
ENSG00000197361:FBXL22	protein_coding	-2.39663	0.718814	5.64e-18	2.67e-17	Stellate-Other
ENSG00000272829:AC002470.1	lincRNA	-2.39669	1.91779	1.82e-25	1.18e-24	Stellate-Other
ENSG00000249885:ARHGEF38-IT1	sense_intronic	-2.39742	-2.87635	0.0352376	0.0508548	Stellate-Other
ENSG00000258586:LINC02274	lincRNA	-2.39956	-2.9075	0.0753003	0.101859	Stellate-Other
ENSG00000139517:LNX2	protein_coding	-2.4002	2.38668	2.81e-36	2.65e-35	Stellate-Other
ENSG00000234492:RPL34-AS1	lincRNA	-2.40113	-0.891243	2.83e-08	7.68e-08	Stellate-Other
ENSG00000163406:SLC15A2	protein_coding	-2.40217	-0.366985	5.9e-09	1.69e-08	Stellate-Other
ENSG00000221916:C19orf73	protein_coding	-2.40262	2.44431	1.76e-33	1.52e-32	Stellate-Other
ENSG00000284618:AL391294.1	lincRNA	-2.40268	-3.94614	0.220897	0.266171	Stellate-Other
ENSG00000285367:AC087564.1	lincRNA	-2.40278	-2.87707	0.0122741	0.0191178	Stellate-Other
ENSG00000182230:FAM153B	protein_coding	-2.40424	0.728649	9.6e-06	2.12e-05	Stellate-Other
ENSG00000125775:SDCBP2	protein_coding	-2.40448	3.28581	2.69e-15	1.13e-14	Stellate-Other
ENSG00000118298:CA14	protein_coding	-2.4045	-2.99928	0.13656	0.173441	Stellate-Other
ENSG00000171174:RBKS	protein_coding	-2.40501	2.63936	7.08e-53	1.08e-51	Stellate-Other
ENSG00000223525:RABGAP1L-IT1	sense_intronic	-2.40512	-0.370068	6.68e-10	2.05e-09	Stellate-Other
ENSG00000273765:AC024257.4	lincRNA	-2.40581	-1.26839	1.32e-06	3.13e-06	Stellate-Other
ENSG00000273333:AL662884.1	3prime_overlapping_ncRNA	-2.40803	-3.9286	0.221985	0.267427	Stellate-Other
ENSG00000036530:CYP46A1	protein_coding	-2.40816	1.81631	1.5e-20	7.92e-20	Stellate-Other
ENSG00000259692:AC104041.1	lincRNA	-2.40821	0.181057	3.09e-08	8.34e-08	Stellate-Other
ENSG00000272123:AC008966.2	antisense	-2.40828	-2.88996	0.0133972	0.0207208	Stellate-Other
ENSG00000187123:LYPD6	protein_coding	-2.40841	-1.22635	0.00052052	0.00096813	Stellate-Other
ENSG00000237476:LINC01637	lincRNA	-2.40957	2.388	3.47e-21	1.87e-20	Stellate-Other
ENSG00000255038:AP006287.2	antisense	-2.40991	-2.18992	0.0010742	0.0019304	Stellate-Other
ENSG00000135119:RNFT2	protein_coding	-2.41028	1.07489	8.28e-24	5.01e-23	Stellate-Other
ENSG00000257327:AC012555.1	lincRNA	-2.41052	-2.25514	0.00131623	0.00233823	Stellate-Other
ENSG00000148950:IMMP1L	protein_coding	-2.41127	5.31524	5.11e-92	2.06e-90	Stellate-Other
ENSG00000158445:KCNB1	protein_coding	-2.41158	0.866038	3.59e-15	1.49e-14	Stellate-Other
ENSG00000224822:THRB-IT1	sense_intronic	-2.41196	-0.231863	5.67e-12	1.98e-11	Stellate-Other
ENSG00000196664:TLR7	protein_coding	-2.41212	-2.83672	0.0334135	0.0484134	Stellate-Other
ENSG00000107105:ELAVL2	protein_coding	-2.41304	-2.81975	0.0218401	0.0326519	Stellate-Other
ENSG00000183308:AC005037.1	antisense	-2.41384	-2.31113	0.00186691	0.00326196	Stellate-Other
ENSG00000251141:MRPS30-DT	antisense	-2.41469	2.72251	1.85e-40	1.99e-39	Stellate-Other
ENSG00000157884:CIB4	protein_coding	-2.41748	-2.23106	0.00198624	0.00346115	Stellate-Other
ENSG00000272906:AL353708.3	lincRNA	-2.41774	0.695969	3.64e-19	1.82e-18	Stellate-Other
ENSG00000271969:U47924.1	antisense	-2.41802	-2.90825	0.0136158	0.021034	Stellate-Other
ENSG00000112378:PERP	protein_coding	-2.41903	7.48966	2.06e-45	2.54e-44	Stellate-Other
ENSG00000117477:CCDC181	protein_coding	-2.41931	2.86757	3.72e-39	3.84e-38	Stellate-Other
ENSG00000152785:BMP3	protein_coding	-2.4195	-3.21919	0.271083	0.320971	Stellate-Other
ENSG00000182557:SPNS3	protein_coding	-2.41974	-2.1629	0.00473021	0.00785859	Stellate-Other
ENSG00000174326:SLC16A11	protein_coding	-2.4202	0.421415	1.26e-13	4.85e-13	Stellate-Other
ENSG00000271538:LINC02427	lincRNA	-2.42039	-0.350658	3.31e-07	8.26e-07	Stellate-Other
ENSG00000266256:LINC00683	lincRNA	-2.42093	1.94674	9.54e-25	6.01e-24	Stellate-Other
ENSG00000109501:WFS1	protein_coding	-2.42185	4.67839	5.37e-35	4.89e-34	Stellate-Other
ENSG00000185837:HDHD5-AS1	antisense	-2.42223	0.683664	2.09e-13	7.97e-13	Stellate-Other
ENSG00000157978:LDLRAP1	protein_coding	-2.42326	4.44526	9.42e-69	2.12e-67	Stellate-Other
ENSG00000075340:ADD2	protein_coding	-2.42455	-2.28302	0.00803479	0.0128892	Stellate-Other
ENSG00000173542:MOB1B	protein_coding	-2.42499	4.64758	1.42e-68	3.18e-67	Stellate-Other
ENSG00000147606:SLC26A7	protein_coding	-2.42527	-2.25844	0.0017043	0.00298991	Stellate-Other
ENSG00000272501:AL662844.4	antisense	-2.42544	1.7828	1.13e-22	6.53e-22	Stellate-Other
ENSG00000228172:AL020996.1	antisense	-2.42562	0.0961698	1.35e-10	4.34e-10	Stellate-Other
ENSG00000206337:HCP5	sense_overlapping	-2.42671	1.54707	7.47e-25	4.72e-24	Stellate-Other
ENSG00000142623:PADI1	protein_coding	-2.42715	-2.20864	0.0166833	0.0254101	Stellate-Other
ENSG00000118804:STBD1	protein_coding	-2.42768	5.07508	7.22e-58	1.25e-56	Stellate-Other
ENSG00000171316:CHD7	protein_coding	-2.42817	4.45574	8.85e-65	1.83e-63	Stellate-Other
ENSG00000224812:TMEM72-AS1	antisense	-2.42912	-2.26259	0.00144837	0.00256148	Stellate-Other
ENSG00000169403:PTAFR	protein_coding	-2.42941	0.199135	4.31e-11	1.42e-10	Stellate-Other
ENSG00000267262:AC011444.2	antisense	-2.43078	-2.83577	0.0173071	0.0263003	Stellate-Other
ENSG00000143409:MINDY1	protein_coding	-2.43089	2.85895	1.04e-58	1.86e-57	Stellate-Other
ENSG00000134443:GRP	protein_coding	-2.43207	-1.48888	0.00013093	0.00025969	Stellate-Other
ENSG00000179088:C12orf42	protein_coding	-2.43228	-2.84262	0.0227068	0.0338358	Stellate-Other
ENSG00000055732:MCOLN3	protein_coding	-2.43285	3.41698	2.13e-25	1.38e-24	Stellate-Other
ENSG00000243944:AC117386.2	antisense	-2.43288	-3.97214	0.19912	0.242555	Stellate-Other
ENSG00000276698:AL136295.6	lincRNA	-2.43469	-0.268922	3.91e-11	1.3e-10	Stellate-Other
ENSG00000273890:AC034102.8	antisense	-2.4358	-2.21031	0.00190371	0.00332502	Stellate-Other
ENSG00000186716:BCR	protein_coding	-2.43621	3.58149	1.21e-58	2.15e-57	Stellate-Other
ENSG00000122477:LRRC39	protein_coding	-2.43707	0.197833	1.07e-06	2.56e-06	Stellate-Other
ENSG00000272273:IER3-AS1	antisense	-2.43803	3.01078	3.45e-37	3.37e-36	Stellate-Other
ENSG00000117013:KCNQ4	protein_coding	-2.43945	-2.26417	0.00378418	0.00637751	Stellate-Other
ENSG00000165061:ZMAT4	protein_coding	-2.43983	-0.480113	6.2e-07	1.51e-06	Stellate-Other
ENSG00000266767:AP000897.2	antisense	-2.44023	-3.92084	0.211385	0.255883	Stellate-Other
ENSG00000143126:CELSR2	protein_coding	-2.44094	1.58495	1.54e-24	9.6e-24	Stellate-Other
ENSG00000166762:CATSPER2	protein_coding	-2.44128	3.01012	9.22e-48	1.22e-46	Stellate-Other
ENSG00000226609:AL390067.1	antisense	-2.44129	-2.24704	0.00095409	0.00172423	Stellate-Other
ENSG00000254682:AP002387.2	antisense	-2.44471	3.535	1.65e-24	1.03e-23	Stellate-Other
ENSG00000143520:FLG2	protein_coding	-2.44676	-2.81455	0.0118958	0.0185707	Stellate-Other
ENSG00000260469:INSYN1-AS1	lincRNA	-2.44756	-1.81691	0.00030759	0.0005868	Stellate-Other
ENSG00000065717:TLE2	protein_coding	-2.44757	3.78339	2.5e-64	5.11e-63	Stellate-Other
ENSG00000101883:RHOXF1	protein_coding	-2.44761	-2.2241	0.00150947	0.00266269	Stellate-Other
ENSG00000277728:AC097641.2	antisense	-2.4483	-1.42583	2.8e-05	5.93e-05	Stellate-Other
ENSG00000271320:AC091488.1	lincRNA	-2.4484	-0.45432	8.72e-11	2.83e-10	Stellate-Other
ENSG00000278445:AL137246.2	lincRNA	-2.44899	-3.95076	0.192031	0.234874	Stellate-Other
ENSG00000153789:FAM92B	protein_coding	-2.44955	-1.32157	0.0027989	0.00479616	Stellate-Other
ENSG00000131149:GSE1	protein_coding	-2.44971	4.1898	1.79e-94	7.53e-93	Stellate-Other
ENSG00000182272:B4GALNT4	protein_coding	-2.45045	0.303671	1.3e-09	3.89e-09	Stellate-Other
ENSG00000235314:LINC00957	lincRNA	-2.45153	1.42814	2.99e-28	2.14e-27	Stellate-Other
ENSG00000233975:LINC02574	lincRNA	-2.45191	-2.83965	0.0132444	0.0205008	Stellate-Other
ENSG00000283538:AC005972.3	lincRNA	-2.45255	-2.80889	0.0108949	0.0171191	Stellate-Other
ENSG00000245888:NSMCE1-DT	antisense	-2.45301	1.01876	1.63e-21	8.91e-21	Stellate-Other
ENSG00000284640:AL590434.1	lincRNA	-2.45438	-3.0318	0.0270959	0.0398829	Stellate-Other
ENSG00000277299:AC084876.1	antisense	-2.45452	-3.94727	0.201997	0.245637	Stellate-Other
ENSG00000232677:LINC00665	lincRNA	-2.45497	4.55185	2.1e-92	8.5e-91	Stellate-Other
ENSG00000183230:CTNNA3	protein_coding	-2.45538	-0.99314	5.1e-06	1.16e-05	Stellate-Other
ENSG00000181409:AATK	protein_coding	-2.45598	2.91191	8.61e-61	1.61e-59	Stellate-Other
ENSG00000168071:CCDC88B	protein_coding	-2.45709	2.47726	1.44e-44	1.74e-43	Stellate-Other
ENSG00000178401:DNAJC22	protein_coding	-2.45734	2.68808	4.27e-18	2.04e-17	Stellate-Other
ENSG00000182676:PPP1R27	protein_coding	-2.45752	-2.25871	0.004746	0.00788315	Stellate-Other
ENSG00000272115:AC233992.3	antisense	-2.45902	-0.65789	1.5e-08	4.15e-08	Stellate-Other
ENSG00000214787:MS4A4E	protein_coding	-2.4607	-2.32473	0.00161049	0.00283299	Stellate-Other
ENSG00000131781:FMO5	protein_coding	-2.46181	1.04107	2.08e-19	1.05e-18	Stellate-Other
ENSG00000260488:AC007216.1	antisense	-2.46294	-3.94446	0.212439	0.256999	Stellate-Other
ENSG00000277215:SPANXA2-OT1	lincRNA	-2.46299	-1.07909	8.3e-07	2.01e-06	Stellate-Other
ENSG00000095739:BAMBI	protein_coding	-2.46534	2.61685	4.49e-35	4.1e-34	Stellate-Other
ENSG00000090659:CD209	protein_coding	-2.46549	-2.23977	0.0106687	0.0167816	Stellate-Other
ENSG00000238171:AC068196.1	lincRNA	-2.46573	-3.92286	0.169374	0.210107	Stellate-Other
ENSG00000253320:AZIN1-AS1	antisense	-2.466	2.46288	3.96e-41	4.34e-40	Stellate-Other
ENSG00000150628:SPATA4	protein_coding	-2.46672	-0.732419	2.84e-08	7.71e-08	Stellate-Other
ENSG00000262165:AC233723.1	protein_coding	-2.46786	1.27565	7.83e-17	3.53e-16	Stellate-Other
ENSG00000013619:MAMLD1	protein_coding	-2.4681	1.33653	1.42e-19	7.24e-19	Stellate-Other
ENSG00000187726:DNAJB13	protein_coding	-2.46833	-2.3834	0.00248985	0.00429078	Stellate-Other
ENSG00000161955:TNFSF13	protein_coding	-2.46853	2.5194	3.25e-37	3.17e-36	Stellate-Other
ENSG00000272619:AC093673.2	lincRNA	-2.46917	-2.22713	0.00343763	0.00582495	Stellate-Other
ENSG00000183117:CSMD1	protein_coding	-2.46935	-1.06683	0.00158066	0.00278282	Stellate-Other
ENSG00000271913:AL035530.2	antisense	-2.46954	2.70645	1.02e-34	9.22e-34	Stellate-Other
ENSG00000155961:RAB39B	protein_coding	-2.4701	3.1467	5.77e-38	5.77e-37	Stellate-Other
ENSG00000147576:ADHFE1	protein_coding	-2.47024	0.124818	5.55e-14	2.18e-13	Stellate-Other
ENSG00000182134:TDRKH	protein_coding	-2.47036	1.42588	6.82e-26	4.5e-25	Stellate-Other
ENSG00000204967:PCDHA4	protein_coding	-2.47061	0.13209	4.85e-14	1.91e-13	Stellate-Other
ENSG00000170667:RASA4B	protein_coding	-2.47073	-0.173644	3.23e-10	1.01e-09	Stellate-Other
ENSG00000164241:C5orf63	protein_coding	-2.47092	2.7854	9.47e-65	1.96e-63	Stellate-Other
ENSG00000198221:AFDN-DT	lincRNA	-2.47111	0.822802	7.19e-21	3.83e-20	Stellate-Other
ENSG00000138190:EXOC6	protein_coding	-2.47157	3.34442	1.08e-97	5.12e-96	Stellate-Other
ENSG00000107864:CPEB3	protein_coding	-2.47158	2.16227	1.64e-50	2.32e-49	Stellate-Other
ENSG00000099822:HCN2	protein_coding	-2.47171	1.66935	4.03e-18	1.92e-17	Stellate-Other
ENSG00000285518:AC004900.1	antisense	-2.473	-3.93883	0.205787	0.249714	Stellate-Other
ENSG00000226686:LINC01535	lincRNA	-2.47382	1.46727	3.33e-21	1.8e-20	Stellate-Other
ENSG00000128536:CDHR3	protein_coding	-2.47536	0.8768	4.82e-14	1.9e-13	Stellate-Other
ENSG00000165644:COMTD1	protein_coding	-2.47546	5.84049	2.17e-47	2.82e-46	Stellate-Other
ENSG00000286138:AC010336.8	lincRNA	-2.47578	0.352561	2.7e-15	1.13e-14	Stellate-Other
ENSG00000260401:AP002761.4	sense_overlapping	-2.47863	-2.15101	0.00094016	0.00170011	Stellate-Other
ENSG00000271824:SMIM32	protein_coding	-2.47868	2.714	2.64e-18	1.27e-17	Stellate-Other
ENSG00000226833:AC092164.1	antisense	-2.47869	1.64261	3.99e-24	2.44e-23	Stellate-Other
ENSG00000262420:AC007613.1	antisense	-2.47997	-0.129661	1.15e-11	3.91e-11	Stellate-Other
ENSG00000227678:AL355581.1	antisense	-2.48032	-1.3343	7.62e-07	1.85e-06	Stellate-Other
ENSG00000235078:AC231981.1	antisense	-2.48048	0.858667	6.01e-16	2.6e-15	Stellate-Other
ENSG00000066230:SLC9A3	protein_coding	-2.48069	-2.87448	0.0126675	0.0196833	Stellate-Other
ENSG00000237637:FRY-AS1	antisense	-2.48084	1.02758	6.9e-21	3.68e-20	Stellate-Other
ENSG00000248079:DPH6-DT	lincRNA	-2.48155	0.27577	9.14e-12	3.15e-11	Stellate-Other
ENSG00000242258:LINC00996	lincRNA	-2.48265	-2.34748	0.0105615	0.0166264	Stellate-Other
ENSG00000185442:FAM174B	protein_coding	-2.483	4.21004	1.57e-70	3.71e-69	Stellate-Other
ENSG00000224397:SMIM25	lincRNA	-2.48378	0.141023	4e-07	9.91e-07	Stellate-Other
ENSG00000165209:STRBP	protein_coding	-2.48526	3.59144	5.43e-103	2.93e-101	Stellate-Other
ENSG00000140749:IGSF6	protein_coding	-2.48707	0.515482	1.49e-08	4.12e-08	Stellate-Other
ENSG00000224358:TMCO1-AS1	antisense	-2.48713	-1.0344	1.34e-07	3.44e-07	Stellate-Other
ENSG00000258274:AC012085.2	antisense	-2.48752	-2.86816	0.0203442	0.0305797	Stellate-Other
ENSG00000171790:SLFNL1	protein_coding	-2.4877	-2.8066	0.0116216	0.0181765	Stellate-Other
ENSG00000161940:BCL6B	protein_coding	-2.4883	0.881193	4.69e-09	1.35e-08	Stellate-Other
ENSG00000115919:KYNU	protein_coding	-2.48832	-0.0378102	3e-07	7.5e-07	Stellate-Other
ENSG00000272312:AL133255.1	lincRNA	-2.48894	-2.19115	0.00073165	0.00133723	Stellate-Other
ENSG00000099326:MZF1	protein_coding	-2.48896	4.05201	1.02e-83	3.35e-82	Stellate-Other
ENSG00000286045:AC005034.6	antisense	-2.48972	-2.16286	0.00087512	0.00158666	Stellate-Other
ENSG00000163331:DAPL1	protein_coding	-2.49053	3.39034	2.88e-49	3.96e-48	Stellate-Other
ENSG00000255647:AC093510.1	processed_transcript	-2.49071	-1.78077	7.11e-05	0.00014493	Stellate-Other
ENSG00000273920:AC103858.2	antisense	-2.49169	-3.94151	0.193991	0.236925	Stellate-Other
ENSG00000285895:AP003557.2	lincRNA	-2.49186	-3.91881	0.217196	0.262266	Stellate-Other
ENSG00000135702:CHST5	protein_coding	-2.49204	-2.96281	0.0301183	0.0440015	Stellate-Other
ENSG00000173848:NET1	protein_coding	-2.49256	3.23341	9.78e-34	8.51e-33	Stellate-Other
ENSG00000255571:MIR9-3HG	lincRNA	-2.49286	-0.330941	1.47e-08	4.07e-08	Stellate-Other
ENSG00000115271:GCA	protein_coding	-2.49298	4.36755	1.09e-93	4.55e-92	Stellate-Other
ENSG00000272070:AC005618.1	lincRNA	-2.49431	0.1029	7.88e-12	2.73e-11	Stellate-Other
ENSG00000153165:RGPD3	protein_coding	-2.49582	-3.95967	0.194924	0.237989	Stellate-Other
ENSG00000144648:ACKR2	protein_coding	-2.49615	-1.29671	1.18e-05	2.59e-05	Stellate-Other
ENSG00000273419:AC004877.1	antisense	-2.49617	-1.84604	7.76e-05	0.00015742	Stellate-Other
ENSG00000270059:AC121493.1	sense_intronic	-2.49692	-2.80304	0.00850353	0.0135841	Stellate-Other
ENSG00000253168:AC124069.1	antisense	-2.49739	-3.93467	0.16346	0.203533	Stellate-Other
ENSG00000267808:AC018755.1	lincRNA	-2.49824	-3.94002	0.194944	0.238001	Stellate-Other
ENSG00000277831:AL138960.1	lincRNA	-2.49827	-2.22488	0.00085356	0.00154926	Stellate-Other
ENSG00000114923:SLC4A3	protein_coding	-2.49914	1.44564	5.65e-27	3.88e-26	Stellate-Other
ENSG00000253567:AC025871.1	antisense	-2.49924	-3.99531	0.198417	0.241812	Stellate-Other
ENSG00000102096:PIM2	protein_coding	-2.49971	1.72483	1.73e-32	1.44e-31	Stellate-Other
ENSG00000277182:AC006449.5	antisense	-2.4998	0.171035	2.27e-12	8.17e-12	Stellate-Other
ENSG00000235934:AC007405.2	antisense	-2.50099	-2.81173	0.0116124	0.0181658	Stellate-Other
ENSG00000173156:RHOD	protein_coding	-2.50146	3.23707	6.99e-26	4.61e-25	Stellate-Other
ENSG00000272541:AL021368.3	lincRNA	-2.50166	-1.17432	2.27e-05	4.84e-05	Stellate-Other
ENSG00000143552:NUP210L	protein_coding	-2.50171	-2.52028	0.0328938	0.0477432	Stellate-Other
ENSG00000273456:AC064836.3	lincRNA	-2.50192	1.95499	1.13e-32	9.51e-32	Stellate-Other
ENSG00000164879:CA3	protein_coding	-2.50218	-1.02215	3.26e-07	8.13e-07	Stellate-Other
ENSG00000124243:BCAS4	protein_coding	-2.50294	3.61476	1.48e-65	3.13e-64	Stellate-Other
ENSG00000179242:CDH4	protein_coding	-2.50337	-1.79847	0.00029475	0.00056377	Stellate-Other
ENSG00000120256:LRP11	protein_coding	-2.50369	5.142	4.62e-86	1.6e-84	Stellate-Other
ENSG00000227676:LINC01068	lincRNA	-2.50392	-1.60101	0.00022831	0.00044142	Stellate-Other
ENSG00000168792:ABHD15	protein_coding	-2.50463	3.60232	5.24e-47	6.73e-46	Stellate-Other
ENSG00000232019:AC074183.1	lincRNA	-2.50494	-0.110712	0.00281688	0.0048259	Stellate-Other
ENSG00000176124:DLEU1	processed_transcript	-2.50565	4.09099	7.14e-78	2.02e-76	Stellate-Other
ENSG00000105516:DBP	protein_coding	-2.5064	4.41884	1.26e-25	8.22e-25	Stellate-Other
ENSG00000276851:AC002401.4	lincRNA	-2.5066	-2.09168	0.00361471	0.00610774	Stellate-Other
ENSG00000154529:CNTNAP3B	protein_coding	-2.50673	-0.13138	8.6e-10	2.62e-09	Stellate-Other
ENSG00000102554:KLF5	protein_coding	-2.50731	2.72653	7.26e-12	2.52e-11	Stellate-Other
ENSG00000265008:AC011825.4	antisense	-2.50834	-0.817354	3.16e-09	9.22e-09	Stellate-Other
ENSG00000232342:AC022540.1	antisense	-2.50885	-3.91361	0.182319	0.224309	Stellate-Other
ENSG00000188672:RHCE	protein_coding	-2.50985	1.31359	5.81e-11	1.9e-10	Stellate-Other
ENSG00000267097:SLC14A2-AS1	antisense	-2.51003	-0.383267	2.1e-05	4.51e-05	Stellate-Other
ENSG00000153237:CCDC148	protein_coding	-2.51034	-0.18628	1.02e-12	3.74e-12	Stellate-Other
ENSG00000066405:CLDN18	protein_coding	-2.51087	-1.26738	3.1e-05	6.54e-05	Stellate-Other
ENSG00000091622:PITPNM3	protein_coding	-2.51112	-0.0254733	7.08e-12	2.46e-11	Stellate-Other
ENSG00000109819:PPARGC1A	protein_coding	-2.51211	1.65295	5.37e-09	1.54e-08	Stellate-Other
ENSG00000095066:HOOK2	protein_coding	-2.51219	6.05497	1.54e-135	1.66e-133	Stellate-Other
ENSG00000225986:UBXN10-AS1	antisense	-2.51253	-0.0016588	1.19e-12	4.34e-12	Stellate-Other
ENSG00000242866:STRC	protein_coding	-2.51417	-1.3435	1.75e-06	4.12e-06	Stellate-Other
ENSG00000260475:AL353719.1	lincRNA	-2.5145	-0.458706	2.35e-10	7.43e-10	Stellate-Other
ENSG00000283632:EXOC3L2	protein_coding	-2.51564	0.16646	3.91e-08	1.05e-07	Stellate-Other
ENSG00000233862:AC016907.2	antisense	-2.51607	-1.44322	2.93e-06	6.79e-06	Stellate-Other
ENSG00000179104:TMTC2	protein_coding	-2.51654	1.08721	1.71e-17	7.92e-17	Stellate-Other
ENSG00000267784:AC010680.1	antisense	-2.51669	-1.56421	6.35e-05	0.00013013	Stellate-Other
ENSG00000001617:SEMA3F	protein_coding	-2.51722	1.15331	7.83e-08	2.05e-07	Stellate-Other
ENSG00000120279:MYCT1	protein_coding	-2.5184	0.771308	9.9e-07	2.38e-06	Stellate-Other
ENSG00000164691:TAGAP	protein_coding	-2.51956	-2.1953	0.00521582	0.00862188	Stellate-Other
ENSG00000159450:TCHH	protein_coding	-2.52098	-0.400768	1.42e-07	3.66e-07	Stellate-Other
ENSG00000116106:EPHA4	protein_coding	-2.52127	-0.036161	2.22e-08	6.06e-08	Stellate-Other
ENSG00000198468:FLVCR1-DT	lincRNA	-2.52219	2.69275	1.06e-22	6.14e-22	Stellate-Other
ENSG00000125730:C3	protein_coding	-2.52305	4.62579	4.48e-07	1.11e-06	Stellate-Other
ENSG00000253327:RAD21-AS1	antisense	-2.52417	-0.863173	6.78e-08	1.78e-07	Stellate-Other
ENSG00000136828:RALGPS1	protein_coding	-2.52564	2.97108	9.75e-55	1.56e-53	Stellate-Other
ENSG00000237588:AL590666.3	lincRNA	-2.52729	-3.94799	0.19241	0.235252	Stellate-Other
ENSG00000272049:AC091965.4	lincRNA	-2.5289	-1.47988	2.83e-05	5.98e-05	Stellate-Other
ENSG00000275445:AC092119.3	antisense	-2.52931	-0.84867	8.83e-08	2.3e-07	Stellate-Other
ENSG00000042493:CAPG	protein_coding	-2.53121	3.70771	6.32e-16	2.73e-15	Stellate-Other
ENSG00000279110:AL022323.4	antisense	-2.53125	0.851178	1.94e-26	1.31e-25	Stellate-Other
ENSG00000285530:AL445928.2	antisense	-2.53131	-2.76952	0.0126282	0.0196302	Stellate-Other
ENSG00000163975:MELTF	protein_coding	-2.533	2.22869	3.82e-29	2.83e-28	Stellate-Other
ENSG00000286044:AP001977.1	lincRNA	-2.53352	-2.99656	0.0246109	0.0364357	Stellate-Other
ENSG00000180090:OR3A1	protein_coding	-2.53545	-2.81127	0.0295287	0.0432084	Stellate-Other
ENSG00000278389:AC099518.6	lincRNA	-2.53574	-2.80592	0.0104401	0.0164574	Stellate-Other
ENSG00000241956:AC109466.1	antisense	-2.53654	-2.97888	0.0875841	0.116555	Stellate-Other
ENSG00000224985:AL590714.1	antisense	-2.53917	-1.5498	9.51e-06	2.1e-05	Stellate-Other
ENSG00000241728:AP001062.3	sense_overlapping	-2.53937	-2.73238	0.00797751	0.0128051	Stellate-Other
ENSG00000105649:RAB3A	protein_coding	-2.54054	3.53842	3.1e-38	3.13e-37	Stellate-Other
ENSG00000157653:C9orf43	protein_coding	-2.5406	-0.270762	3.7e-11	1.22e-10	Stellate-Other
ENSG00000146521:LINC01558	lincRNA	-2.54103	-2.13987	0.00066101	0.00121391	Stellate-Other
ENSG00000170153:RNF150	protein_coding	-2.54123	2.74974	1.9e-34	1.69e-33	Stellate-Other
ENSG00000111704:NANOG	protein_coding	-2.54301	0.319782	6.71e-16	2.9e-15	Stellate-Other
ENSG00000186675:MAGEE2	protein_coding	-2.54374	-1.77411	0.00011828	0.00023575	Stellate-Other
ENSG00000261118:AC092123.1	antisense	-2.5439	-1.24913	2.76e-06	6.42e-06	Stellate-Other
ENSG00000004809:SLC22A16	protein_coding	-2.54423	-1.7901	0.00054025	0.00100237	Stellate-Other
ENSG00000272931:AC099568.2	lincRNA	-2.54531	0.057883	2.2e-15	9.24e-15	Stellate-Other
ENSG00000251456:AC113398.2	sense_intronic	-2.5457	-2.84406	0.00878567	0.0140052	Stellate-Other
ENSG00000048540:LMO3	protein_coding	-2.54632	0.576929	9.9e-10	3e-09	Stellate-Other
ENSG00000265752:AC010754.1	lincRNA	-2.54641	-1.70081	0.00140777	0.00249364	Stellate-Other
ENSG00000260177:AC126696.1	lincRNA	-2.54654	-3.88817	0.181423	0.223379	Stellate-Other
ENSG00000231731:AC010976.1	antisense	-2.54797	-3.88669	0.186591	0.229071	Stellate-Other
ENSG00000262188:LINC01978	lincRNA	-2.54865	-3.89462	0.198881	0.24229	Stellate-Other
ENSG00000267224:AC005498.1	lincRNA	-2.54942	-3.86269	0.163762	0.203827	Stellate-Other
ENSG00000265091:AP001496.2	lincRNA	-2.55015	-2.75327	0.0119726	0.0186831	Stellate-Other
ENSG00000186910:SERPINA11	protein_coding	-2.55185	-3.35068	0.135483	0.172259	Stellate-Other
ENSG00000255435:AP001267.3	antisense	-2.55286	0.959754	4.87e-21	2.61e-20	Stellate-Other
ENSG00000143502:SUSD4	protein_coding	-2.55347	3.92505	1.21e-33	1.05e-32	Stellate-Other
ENSG00000231918:AC007402.1	lincRNA	-2.55531	-3.94609	0.189268	0.232004	Stellate-Other
ENSG00000169684:CHRNA5	protein_coding	-2.55537	1.64897	8.98e-16	3.84e-15	Stellate-Other
ENSG00000253872:AC083836.1	lincRNA	-2.55566	-2.77605	0.00721307	0.0116637	Stellate-Other
ENSG00000143125:PROK1	protein_coding	-2.55667	-3.90935	0.190752	0.23353	Stellate-Other
ENSG00000263081:AC211486.2	antisense	-2.55913	-3.92934	0.184127	0.226367	Stellate-Other
ENSG00000254333:NDST1-AS1	lincRNA	-2.5604	-1.5472	0.00027177	0.0005212	Stellate-Other
ENSG00000272234:AC008945.1	antisense	-2.56074	-2.7723	0.0125861	0.0195699	Stellate-Other
ENSG00000273702:AC091271.1	lincRNA	-2.56089	3.32666	7.17e-58	1.25e-56	Stellate-Other
ENSG00000000938:FGR	protein_coding	-2.56241	-2.19342	0.00712018	0.0115247	Stellate-Other
ENSG00000196189:SEMA4A	protein_coding	-2.56247	-0.470815	8.84e-08	2.3e-07	Stellate-Other
ENSG00000234840:LINC01239	lincRNA	-2.56313	-1.80461	0.00037291	0.00070474	Stellate-Other
ENSG00000125810:CD93	protein_coding	-2.56457	2.69283	5.41e-05	0.00011156	Stellate-Other
ENSG00000236924:AL162411.1	lincRNA	-2.56468	-1.16823	2.45e-06	5.73e-06	Stellate-Other
ENSG00000007129:CEACAM21	protein_coding	-2.56534	-2.69105	0.00869407	0.0138696	Stellate-Other
ENSG00000232234:AL355499.1	bidirectional_promoter_lncRNA	-2.56571	-2.99211	0.017601	0.0267087	Stellate-Other
ENSG00000204965:PCDHA5	protein_coding	-2.56589	-0.0675417	1.46e-14	5.9e-14	Stellate-Other
ENSG00000259200:AC068722.1	lincRNA	-2.56614	-3.92378	0.154744	0.193976	Stellate-Other
ENSG00000111837:MAK	protein_coding	-2.56662	-2.16069	0.00052283	0.0009722	Stellate-Other
ENSG00000198756:COLGALT2	protein_coding	-2.5667	0.476932	1.73e-12	6.24e-12	Stellate-Other
ENSG00000224982:TMEM233	protein_coding	-2.56681	0.983123	1.79e-08	4.94e-08	Stellate-Other
ENSG00000255250:AP003059.2	lincRNA	-2.56713	-2.81948	0.00859672	0.0137227	Stellate-Other
ENSG00000176155:CCDC57	protein_coding	-2.56745	4.18002	5.2e-44	6.17e-43	Stellate-Other
ENSG00000168356:SCN11A	protein_coding	-2.56776	-1.76294	0.00015906	0.00031284	Stellate-Other
ENSG00000231054:AC093833.1	lincRNA	-2.56843	-2.12082	0.00114413	0.00204841	Stellate-Other
ENSG00000255408:PCDHA3	protein_coding	-2.56979	-0.775815	1.41e-09	4.22e-09	Stellate-Other
ENSG00000126583:PRKCG	protein_coding	-2.56998	-1.00534	2.73e-07	6.85e-07	Stellate-Other
ENSG00000256278:AC048382.1	antisense	-2.57042	-2.8244	0.0088659	0.0141244	Stellate-Other
ENSG00000259954:IL21R-AS1	antisense	-2.5717	-2.38755	0.00134218	0.00238216	Stellate-Other
ENSG00000165164:CFAP47	protein_coding	-2.57199	-2.80748	0.0192633	0.0290503	Stellate-Other
ENSG00000225431:LINC01671	lincRNA	-2.57316	-2.21156	0.00267832	0.00459828	Stellate-Other
ENSG00000169181:GSG1L	protein_coding	-2.57409	-3.88753	0.183765	0.225969	Stellate-Other
ENSG00000144278:GALNT13	protein_coding	-2.5741	1.97177	5.33e-23	3.13e-22	Stellate-Other
ENSG00000203995:ZYG11A	protein_coding	-2.57457	-3.92095	0.147094	0.18536	Stellate-Other
ENSG00000214803:AC090921.1	lincRNA	-2.57802	-2.20363	0.00084695	0.00153797	Stellate-Other
ENSG00000242110:AMACR	protein_coding	-2.57871	4.05733	1.43e-65	3.03e-64	Stellate-Other
ENSG00000251629:LINC02241	lincRNA	-2.57881	-0.846454	2.41e-08	6.58e-08	Stellate-Other
ENSG00000181449:SOX2	protein_coding	-2.58016	-2.0692	0.0134357	0.0207749	Stellate-Other
ENSG00000234695:AC002076.1	antisense	-2.58027	-2.84217	0.0514752	0.0720646	Stellate-Other
ENSG00000230185:C9orf147	antisense	-2.58033	-1.44821	2.35e-06	5.5e-06	Stellate-Other
ENSG00000264116:AC116003.1	antisense	-2.5821	-3.89303	0.190848	0.233598	Stellate-Other
ENSG00000285771:AL139095.5	lincRNA	-2.58389	-3.89014	0.170242	0.211046	Stellate-Other
ENSG00000197959:DNM3	protein_coding	-2.58456	2.08262	1.81e-32	1.5e-31	Stellate-Other
ENSG00000251165:F11-AS1	antisense	-2.58591	-2.86807	0.04561	0.0645847	Stellate-Other
ENSG00000120280:CXorf21	protein_coding	-2.58755	-2.7098	0.0278681	0.040952	Stellate-Other
ENSG00000249464:LINC01091	lincRNA	-2.58759	1.74619	2.05e-20	1.08e-19	Stellate-Other
ENSG00000213373:LINC00671	lincRNA	-2.5894	-1.42536	0.00501224	0.00830003	Stellate-Other
ENSG00000182162:P2RY8	protein_coding	-2.58959	-0.842249	6.73e-05	0.00013742	Stellate-Other
ENSG00000264458:AC025211.1	antisense	-2.58984	-2.70051	0.00703379	0.0113943	Stellate-Other
ENSG00000230623:AC104461.1	processed_transcript	-2.58985	-0.104147	3.75e-10	1.17e-09	Stellate-Other
ENSG00000254862:AC100771.2	antisense	-2.59043	-3.87584	0.146359	0.184563	Stellate-Other
ENSG00000212993:POU5F1B	protein_coding	-2.5906	-2.08875	0.00048875	0.00091209	Stellate-Other
ENSG00000134243:SORT1	protein_coding	-2.59116	4.10478	1.99e-35	1.83e-34	Stellate-Other
ENSG00000133056:PIK3C2B	protein_coding	-2.59133	1.33174	5.67e-25	3.6e-24	Stellate-Other
ENSG00000027075:PRKCH	protein_coding	-2.59151	2.3368	1.58e-38	1.61e-37	Stellate-Other
ENSG00000142627:EPHA2	protein_coding	-2.59168	1.55747	9e-13	3.31e-12	Stellate-Other
ENSG00000204683:C10orf113	protein_coding	-2.59185	-2.20148	0.0002459	0.00047376	Stellate-Other
ENSG00000184613:NELL2	protein_coding	-2.59209	0.614258	9.3e-09	2.62e-08	Stellate-Other
ENSG00000253598:SLC10A5	protein_coding	-2.59409	-1.12919	1.26e-07	3.25e-07	Stellate-Other
ENSG00000183833:MAATS1	protein_coding	-2.5941	1.49201	4.58e-34	4.02e-33	Stellate-Other
ENSG00000127928:GNGT1	protein_coding	-2.59486	-3.9181	0.196572	0.239827	Stellate-Other
ENSG00000249781:LINC02112	lincRNA	-2.59597	-3.91386	0.186832	0.229331	Stellate-Other
ENSG00000146555:SDK1	protein_coding	-2.59651	3.08898	3.97e-29	2.93e-28	Stellate-Other
ENSG00000213047:DENND1B	protein_coding	-2.59676	2.34977	4.73e-55	7.64e-54	Stellate-Other
ENSG00000263612:AF186192.3	lincRNA	-2.5972	-0.854739	9.94e-09	2.79e-08	Stellate-Other
ENSG00000107281:NPDC1	protein_coding	-2.59773	7.08944	1.22e-65	2.59e-64	Stellate-Other
ENSG00000122420:PTGFR	protein_coding	-2.59819	-0.323463	5.19e-08	1.38e-07	Stellate-Other
ENSG00000231789:PIK3CD-AS2	antisense	-2.59822	2.44064	5.26e-28	3.73e-27	Stellate-Other
ENSG00000062282:DGAT2	protein_coding	-2.59892	0.492448	1.3e-15	5.5e-15	Stellate-Other
ENSG00000135097:MSI1	protein_coding	-2.59999	2.40063	3e-57	5.13e-56	Stellate-Other
ENSG00000230205:AL359382.1	lincRNA	-2.60084	-3.91121	0.196869	0.240138	Stellate-Other
ENSG00000175161:CADM2	protein_coding	-2.60124	-1.04248	6.28e-06	1.41e-05	Stellate-Other
ENSG00000179477:ALOX12B	protein_coding	-2.60285	-2.12372	0.00094922	0.00171596	Stellate-Other
ENSG00000255372:AC107886.1	antisense	-2.60392	-1.76719	3.83e-05	8e-05	Stellate-Other
ENSG00000205403:CFI	protein_coding	-2.60444	3.37263	1.55e-21	8.48e-21	Stellate-Other
ENSG00000178301:AQP11	protein_coding	-2.60522	1.74003	1.88e-47	2.45e-46	Stellate-Other
ENSG00000269220:LINC00528	lincRNA	-2.60535	-2.77052	0.00803255	0.0128872	Stellate-Other
ENSG00000273293:AC093458.1	lincRNA	-2.60628	-2.13107	0.00077099	0.00140571	Stellate-Other
ENSG00000261302:AC106779.1	antisense	-2.60692	-2.1728	0.00046825	0.00087495	Stellate-Other
ENSG00000233070:ZFY-AS1	antisense	-2.60772	-2.03181	0.00596013	0.00976733	Stellate-Other
ENSG00000127954:STEAP4	protein_coding	-2.60802	1.20684	1.45e-08	4.03e-08	Stellate-Other
ENSG00000153495:TEX29	protein_coding	-2.6089	0.205729	9.1e-05	0.00018344	Stellate-Other
ENSG00000236939:BAALC-AS2	antisense	-2.60932	-1.66163	2.19e-05	4.7e-05	Stellate-Other
ENSG00000142611:PRDM16	protein_coding	-2.60947	1.23838	1.16e-18	5.67e-18	Stellate-Other
ENSG00000233791:LINC01136	lincRNA	-2.61138	-1.70153	0.0002601	0.00049988	Stellate-Other
ENSG00000177788:AL162595.1	bidirectional_promoter_lncRNA	-2.61243	1.80917	1.49e-38	1.51e-37	Stellate-Other
ENSG00000273084:AC092171.5	lincRNA	-2.61256	0.4891	8.94e-15	3.65e-14	Stellate-Other
ENSG00000267892:AC022144.1	antisense	-2.61273	0.0842232	9.38e-10	2.85e-09	Stellate-Other
ENSG00000285770:AC018653.4	antisense	-2.6128	-3.89096	0.172792	0.213712	Stellate-Other
ENSG00000284600:AC093390.2	antisense	-2.61351	-3.89287	0.161991	0.202095	Stellate-Other
ENSG00000273451:AL031666.3	sense_intronic	-2.61395	-0.0877495	8.83e-14	3.43e-13	Stellate-Other
ENSG00000049759:NEDD4L	protein_coding	-2.61435	4.07114	1.9e-39	1.98e-38	Stellate-Other
ENSG00000258603:AC005225.2	antisense	-2.61478	-0.408592	1.09e-11	3.73e-11	Stellate-Other
ENSG00000196748:CLPSL2	protein_coding	-2.61497	-1.31206	1.19e-06	2.84e-06	Stellate-Other
ENSG00000130005:GAMT	protein_coding	-2.6158	5.63403	2.83e-51	4.12e-50	Stellate-Other
ENSG00000167676:PLIN4	protein_coding	-2.6209	-2.07717	0.00126049	0.00224533	Stellate-Other
ENSG00000172296:SPTLC3	protein_coding	-2.6215	0.0049459	2.26e-11	7.6e-11	Stellate-Other
ENSG00000156096:UGT2B4	protein_coding	-2.62178	-2.34522	0.0137268	0.0211816	Stellate-Other
ENSG00000259553:AC140725.1	lincRNA	-2.62202	-3.82065	0.161701	0.201766	Stellate-Other
ENSG00000176884:GRIN1	protein_coding	-2.62297	-2.10933	0.00033636	0.00063898	Stellate-Other
ENSG00000273061:CDC37L1-DT	lincRNA	-2.6232	2.14893	1.9e-23	1.14e-22	Stellate-Other
ENSG00000226869:LHFPL3-AS1	processed_transcript	-2.62364	-3.90839	0.178118	0.219614	Stellate-Other
ENSG00000165996:HACD1	protein_coding	-2.62369	3.40319	5.97e-44	7.06e-43	Stellate-Other
ENSG00000019102:VSIG2	protein_coding	-2.62381	-0.0617415	0.00021201	0.00041184	Stellate-Other
ENSG00000198569:SLC34A3	protein_coding	-2.62527	-2.7048	0.00856934	0.0136837	Stellate-Other
ENSG00000261407:AC013565.3	antisense	-2.62543	-0.818252	1.33e-08	3.71e-08	Stellate-Other
ENSG00000255158:AC131934.1	antisense	-2.62545	-2.72747	0.00712117	0.0115254	Stellate-Other
ENSG00000246763:RGMB-AS1	antisense	-2.62558	0.904415	9.89e-16	4.22e-15	Stellate-Other
ENSG00000112294:ALDH5A1	protein_coding	-2.62661	2.18681	3.6e-31	2.86e-30	Stellate-Other
ENSG00000214691:LINC01913	lincRNA	-2.62699	-3.90345	0.181723	0.223678	Stellate-Other
ENSG00000251381:LINC00958	lincRNA	-2.62784	-0.252534	1.43e-08	3.98e-08	Stellate-Other
ENSG00000228317:AL158070.1	antisense	-2.62838	-2.71559	0.00769422	0.0123784	Stellate-Other
ENSG00000234139:AL035420.1	lincRNA	-2.63014	-3.87387	0.194021	0.236949	Stellate-Other
ENSG00000030419:IKZF2	protein_coding	-2.63021	1.25128	2.13e-23	1.27e-22	Stellate-Other
ENSG00000164764:SBSPON	protein_coding	-2.63045	-1.54636	0.00029114	0.00055717	Stellate-Other
ENSG00000154133:ROBO4	protein_coding	-2.63047	1.25357	4.31e-09	1.25e-08	Stellate-Other
ENSG00000243978:RTL9	protein_coding	-2.63128	-3.83991	0.170802	0.211643	Stellate-Other
ENSG00000250891:LINC02208	lincRNA	-2.63144	-3.95953	0.147372	0.185659	Stellate-Other
ENSG00000197213:ZSCAN5B	protein_coding	-2.6323	-3.90908	0.152016	0.190894	Stellate-Other
ENSG00000254389:RHPN1-AS1	antisense	-2.63307	-1.15238	1.25e-07	3.22e-07	Stellate-Other
ENSG00000007264:MATK	protein_coding	-2.6336	-0.0778126	2.94e-08	7.95e-08	Stellate-Other
ENSG00000119715:ESRRB	protein_coding	-2.634	-3.95259	0.171269	0.212142	Stellate-Other
ENSG00000235823:OLMALINC	lincRNA	-2.63401	4.59947	1.92e-68	4.3e-67	Stellate-Other
ENSG00000106631:MYL7	protein_coding	-2.63415	-0.0163187	5.71e-12	2e-11	Stellate-Other
ENSG00000148600:CDHR1	protein_coding	-2.63422	-1.18992	4.02e-07	9.95e-07	Stellate-Other
ENSG00000160678:S100A1	protein_coding	-2.63439	-0.429055	0.00079344	0.00144496	Stellate-Other
ENSG00000185055:EFCAB10	protein_coding	-2.63486	-1.13109	4.88e-07	1.2e-06	Stellate-Other
ENSG00000163013:FBXO41	protein_coding	-2.63491	2.13041	1.58e-45	1.96e-44	Stellate-Other
ENSG00000273179:AC092535.4	antisense	-2.63611	-3.87382	0.183675	0.225871	Stellate-Other
ENSG00000187595:ZNF385C	protein_coding	-2.63642	-1.63133	3.95e-05	8.23e-05	Stellate-Other
ENSG00000249249:AC010226.1	antisense	-2.63665	1.45856	4.72e-28	3.36e-27	Stellate-Other
ENSG00000234147:AL035446.1	lincRNA	-2.6372	-2.09343	0.00234061	0.00404791	Stellate-Other
ENSG00000056998:GYG2	protein_coding	-2.63736	1.58757	1.43e-25	9.28e-25	Stellate-Other
ENSG00000165828:PRAP1	protein_coding	-2.63805	-3.88676	0.169459	0.210201	Stellate-Other
ENSG00000254370:AC025871.2	sense_intronic	-2.63814	-2.74953	0.00892252	0.0142098	Stellate-Other
ENSG00000160712:IL6R	protein_coding	-2.6389	3.84645	1.21e-30	9.42e-30	Stellate-Other
ENSG00000139629:GALNT6	protein_coding	-2.63942	-0.141497	2.89e-10	9.1e-10	Stellate-Other
ENSG00000198919:DZIP3	protein_coding	-2.64074	5.01464	3.22e-96	1.47e-94	Stellate-Other
ENSG00000263745:AP005230.1	lincRNA	-2.64081	-1.45498	0.00553443	0.00911504	Stellate-Other
ENSG00000236031:AL591721.1	antisense	-2.6409	-3.90677	0.156398	0.195796	Stellate-Other
ENSG00000267060:PTGES3L	protein_coding	-2.64095	0.243438	5.03e-10	1.56e-09	Stellate-Other
ENSG00000240005:STIM2-AS1	antisense	-2.64101	0.999304	1.96e-12	7.07e-12	Stellate-Other
ENSG00000106785:TRIM14	protein_coding	-2.64183	1.73487	5.02e-30	3.83e-29	Stellate-Other
ENSG00000119737:GPR75	protein_coding	-2.64213	-1.65808	2e-05	4.29e-05	Stellate-Other
ENSG00000213983:AP1G2	protein_coding	-2.6433	3.35027	7.83e-86	2.68e-84	Stellate-Other
ENSG00000172955:ADH6	protein_coding	-2.64386	-1.63609	5.1e-05	0.00010531	Stellate-Other
ENSG00000188064:WNT7B	protein_coding	-2.64506	-0.134831	3.56e-07	8.85e-07	Stellate-Other
ENSG00000100077:GRK3	protein_coding	-2.64537	3.59139	7.24e-72	1.79e-70	Stellate-Other
ENSG00000274070:CASTOR2	protein_coding	-2.64666	3.81586	3.77e-55	6.11e-54	Stellate-Other
ENSG00000276842:AC023510.2	antisense	-2.64824	-2.72096	0.00723268	0.0116922	Stellate-Other
ENSG00000163545:NUAK2	protein_coding	-2.64828	2.09511	1.1e-29	8.31e-29	Stellate-Other
ENSG00000189316:AC073349.1	antisense	-2.64847	-0.671216	4.6e-09	1.33e-08	Stellate-Other
ENSG00000162975:KCNF1	protein_coding	-2.64959	-0.0827924	2.57e-07	6.47e-07	Stellate-Other
ENSG00000260239:LINC02533	lincRNA	-2.65058	-3.91194	0.193299	0.236215	Stellate-Other
ENSG00000226087:AC073283.2	lincRNA	-2.65149	-3.88841	0.180254	0.222037	Stellate-Other
ENSG00000099338:CATSPERG	protein_coding	-2.65201	-0.0244637	1.25e-15	5.29e-15	Stellate-Other
ENSG00000256427:AC010175.1	lincRNA	-2.65226	-3.88142	0.187254	0.229777	Stellate-Other
ENSG00000104450:SPAG1	protein_coding	-2.65262	2.55086	8.92e-57	1.51e-55	Stellate-Other
ENSG00000263011:AC108134.4	sense_overlapping	-2.65319	-0.952273	1.79e-07	4.55e-07	Stellate-Other
ENSG00000272343:AC107952.2	lincRNA	-2.65367	-1.36744	1.78e-06	4.21e-06	Stellate-Other
ENSG00000159496:RGL4	protein_coding	-2.65514	-0.669853	0.00027995	0.00053648	Stellate-Other
ENSG00000196277:GRM7	protein_coding	-2.65514	-1.37433	1.13e-06	2.71e-06	Stellate-Other
ENSG00000225180:PVALEF	protein_coding	-2.65677	-3.83979	0.188681	0.231382	Stellate-Other
ENSG00000132321:IQCA1	protein_coding	-2.6568	0.693253	4.17e-09	1.21e-08	Stellate-Other
ENSG00000253848:AC010834.2	antisense	-2.65686	-2.69419	0.00959265	0.0152108	Stellate-Other
ENSG00000271717:AC022146.2	antisense	-2.65821	-3.8974	0.175335	0.216548	Stellate-Other
ENSG00000158816:VWA5B1	protein_coding	-2.65877	-2.94909	0.0379635	0.0544895	Stellate-Other
ENSG00000124743:KLHL31	protein_coding	-2.65962	-1.68573	2.47e-05	5.26e-05	Stellate-Other
ENSG00000227704:AL354892.1	antisense	-2.66161	-3.89911	0.159219	0.198903	Stellate-Other
ENSG00000064393:HIPK2	protein_coding	-2.66176	5.3954	3.02e-72	7.58e-71	Stellate-Other
ENSG00000267783:AC022098.3	antisense	-2.66187	-1.71513	4.65e-05	9.64e-05	Stellate-Other
ENSG00000212899:KRTAP3-3	protein_coding	-2.6622	-3.77283	0.172509	0.21343	Stellate-Other
ENSG00000197147:LRRC8B	protein_coding	-2.66267	2.79248	8.1e-52	1.2e-50	Stellate-Other
ENSG00000082175:PGR	protein_coding	-2.6632	3.35966	6.49e-44	7.67e-43	Stellate-Other
ENSG00000225285:LINC01770	lincRNA	-2.66337	-2.90105	0.0453888	0.064291	Stellate-Other
ENSG00000108405:P2RX1	protein_coding	-2.66356	-2.0436	0.011757	0.0183742	Stellate-Other
ENSG00000078114:NEBL	protein_coding	-2.66406	4.22832	2.42e-49	3.33e-48	Stellate-Other
ENSG00000273145:BX537318.1	lincRNA	-2.66412	2.14854	1.51e-34	1.35e-33	Stellate-Other
ENSG00000226647:AL365356.1	antisense	-2.66447	-3.88302	0.165837	0.206135	Stellate-Other
ENSG00000251011:TMEM108-AS1	antisense	-2.66492	-3.87085	0.163423	0.203524	Stellate-Other
ENSG00000267549:AC006116.8	antisense	-2.66591	-0.490043	1.39e-10	4.46e-10	Stellate-Other
ENSG00000267421:AC005498.2	lincRNA	-2.66698	1.03834	2.62e-19	1.32e-18	Stellate-Other
ENSG00000066468:FGFR2	protein_coding	-2.66825	-0.0313783	2.44e-07	6.15e-07	Stellate-Other
ENSG00000183066:WBP2NL	protein_coding	-2.66937	1.5311	1.97e-31	1.58e-30	Stellate-Other
ENSG00000187944:C2orf66	protein_coding	-2.67006	-2.10475	0.00127904	0.0022763	Stellate-Other
ENSG00000130829:DUSP9	protein_coding	-2.67028	-3.8636	0.163965	0.204069	Stellate-Other
ENSG00000277693:AP003900.1	lincRNA	-2.67059	-2.13739	0.0115847	0.0181298	Stellate-Other
ENSG00000285884:AL022345.4	bidirectional_promoter_lncRNA	-2.67073	1.49783	9.15e-23	5.29e-22	Stellate-Other
ENSG00000179598:PLD6	protein_coding	-2.67113	0.959095	1.11e-21	6.11e-21	Stellate-Other
ENSG00000142959:BEST4	protein_coding	-2.67124	-1.20927	2.33e-07	5.89e-07	Stellate-Other
ENSG00000231713:AF064860.2	lincRNA	-2.67153	-2.68052	0.00361086	0.00610168	Stellate-Other
ENSG00000261420:AL022069.1	antisense	-2.67211	0.108728	5.66e-13	2.1e-12	Stellate-Other
ENSG00000134757:DSG3	protein_coding	-2.67254	-2.77723	0.116621	0.150619	Stellate-Other
ENSG00000242082:SLC5A4-AS1	antisense	-2.67315	-1.12671	1.48e-05	3.22e-05	Stellate-Other
ENSG00000178722:C5orf64	processed_transcript	-2.67328	-3.90451	0.175863	0.21712	Stellate-Other
ENSG00000176383:B3GNT4	protein_coding	-2.67335	0.25625	6.86e-13	2.53e-12	Stellate-Other
ENSG00000163536:SERPINI1	protein_coding	-2.67341	4.43217	6.8e-37	6.53e-36	Stellate-Other
ENSG00000112319:EYA4	protein_coding	-2.67444	-0.891561	1.07e-05	2.36e-05	Stellate-Other
ENSG00000236617:AC127070.1	antisense	-2.67468	1.01423	2.9e-18	1.39e-17	Stellate-Other
ENSG00000176919:C8G	protein_coding	-2.67529	-0.325103	8.25e-10	2.51e-09	Stellate-Other
ENSG00000198417:MT1F	protein_coding	-2.67602	5.8969	2.64e-22	1.49e-21	Stellate-Other
ENSG00000188738:FSIP2	protein_coding	-2.67662	1.18426	2.44e-13	9.27e-13	Stellate-Other
ENSG00000269887:AL391001.1	sense_intronic	-2.67745	-0.846909	3.13e-09	9.15e-09	Stellate-Other
ENSG00000278266:AC079949.2	lincRNA	-2.67782	0.166806	1.67e-15	7.03e-15	Stellate-Other
ENSG00000158201:ABHD3	protein_coding	-2.678	4.56363	1.33e-51	1.95e-50	Stellate-Other
ENSG00000184697:CLDN6	protein_coding	-2.67832	-0.534874	2.51e-05	5.34e-05	Stellate-Other
ENSG00000198932:GPRASP1	protein_coding	-2.67864	3.44369	5.28e-59	9.53e-58	Stellate-Other
ENSG00000147570:DNAJC5B	protein_coding	-2.67894	-1.97226	0.00240527	0.00415512	Stellate-Other
ENSG00000253807:LINC01170	lincRNA	-2.67996	-3.84305	0.181586	0.223525	Stellate-Other
ENSG00000251365:LINC02236	lincRNA	-2.68013	-3.92745	0.163744	0.203815	Stellate-Other
ENSG00000258702:AL137786.1	processed_transcript	-2.68026	-1.58995	1.88e-05	4.04e-05	Stellate-Other
ENSG00000146276:GABRR1	protein_coding	-2.68179	-3.92082	0.173203	0.214156	Stellate-Other
ENSG00000183891:TTC32	protein_coding	-2.68222	3.80881	1.67e-75	4.48e-74	Stellate-Other
ENSG00000143110:C1orf162	protein_coding	-2.6824	0.607697	4.96e-13	1.85e-12	Stellate-Other
ENSG00000267197:AC011461.1	sense_intronic	-2.68254	-3.8494	0.163643	0.203732	Stellate-Other
ENSG00000133069:TMCC2	protein_coding	-2.68402	1.66353	5.88e-32	4.81e-31	Stellate-Other
ENSG00000248738:AC037441.1	antisense	-2.68423	-3.85259	0.174498	0.215583	Stellate-Other
ENSG00000105738:SIPA1L3	protein_coding	-2.68557	3.60706	4.18e-69	9.46e-68	Stellate-Other
ENSG00000278611:ZNF426-DT	lincRNA	-2.68591	0.637847	3.95e-13	1.48e-12	Stellate-Other
ENSG00000186105:LRRC70	protein_coding	-2.68614	-3.87645	0.121511	0.15628	Stellate-Other
ENSG00000172348:RCAN2	protein_coding	-2.68879	4.63012	3.32e-64	6.76e-63	Stellate-Other
ENSG00000123570:RAB9B	protein_coding	-2.69055	2.80628	4.45e-41	4.86e-40	Stellate-Other
ENSG00000213468:FIRRE	processed_transcript	-2.69091	-0.709119	1.98e-08	5.44e-08	Stellate-Other
ENSG00000151490:PTPRO	protein_coding	-2.69127	-2.58598	0.0246316	0.0364618	Stellate-Other
ENSG00000115556:PLCD4	protein_coding	-2.69144	-1.34088	1.5e-05	3.26e-05	Stellate-Other
ENSG00000255008:AP000442.1	lincRNA	-2.69172	-0.345737	4.41e-10	1.37e-09	Stellate-Other
ENSG00000205476:CCDC85C	protein_coding	-2.69245	2.11122	2.28e-41	2.52e-40	Stellate-Other
ENSG00000251239:AC004590.1	antisense	-2.69401	-3.83888	0.180793	0.222669	Stellate-Other
ENSG00000267659:LINC01482	lincRNA	-2.69451	-3.90354	0.157175	0.196633	Stellate-Other
ENSG00000259587:AC114546.2	lincRNA	-2.69572	-3.8915	0.172369	0.213268	Stellate-Other
ENSG00000238099:LINC01625	lincRNA	-2.69624	-2.63365	0.00662738	0.010786	Stellate-Other
ENSG00000225656:AL118511.2	lincRNA	-2.69766	-3.86539	0.137319	0.17432	Stellate-Other
ENSG00000264707:L3MBTL4-AS1	lincRNA	-2.69923	-2.64407	0.0325446	0.0472687	Stellate-Other
ENSG00000259417:CTXND1	protein_coding	-2.69924	0.869328	5.53e-21	2.96e-20	Stellate-Other
ENSG00000271148:AC023762.1	lincRNA	-2.70009	-3.8703	0.171939	0.212849	Stellate-Other
ENSG00000134138:MEIS2	protein_coding	-2.7022	6.71444	2.51e-127	2.27e-125	Stellate-Other
ENSG00000138400:MDH1B	protein_coding	-2.70325	0.430796	6.33e-19	3.13e-18	Stellate-Other
ENSG00000140876:NUDT7	protein_coding	-2.70352	3.06412	8.26e-82	2.54e-80	Stellate-Other
ENSG00000232028:AC007391.1	lincRNA	-2.70403	-2.61911	0.00319501	0.00543548	Stellate-Other
ENSG00000263938:AC100832.2	sense_intronic	-2.70528	-0.0206481	6.55e-15	2.69e-14	Stellate-Other
ENSG00000027644:INSRR	protein_coding	-2.70542	-2.24586	0.00316399	0.00538742	Stellate-Other
ENSG00000163083:INHBB	protein_coding	-2.70558	0.164584	9.74e-06	2.15e-05	Stellate-Other
ENSG00000205744:DENND1C	protein_coding	-2.7057	-2.64026	0.00532228	0.00878544	Stellate-Other
ENSG00000204065:TCEAL5	protein_coding	-2.70739	3.03809	4.59e-32	3.78e-31	Stellate-Other
ENSG00000285610:AL590286.2	antisense	-2.70789	-3.86772	0.149223	0.187769	Stellate-Other
ENSG00000180616:SSTR2	protein_coding	-2.70871	5.18728	1.91e-37	1.88e-36	Stellate-Other
ENSG00000197385:ZNF860	protein_coding	-2.70875	0.999912	1.51e-26	1.02e-25	Stellate-Other
ENSG00000237938:AL450998.3	antisense	-2.7088	-3.84054	0.178953	0.220551	Stellate-Other
ENSG00000174521:TTC9B	protein_coding	-2.70944	-2.62865	0.00447337	0.00745786	Stellate-Other
ENSG00000269560:AC010422.4	sense_intronic	-2.70951	-3.94947	0.134277	0.170912	Stellate-Other
ENSG00000154265:ABCA5	protein_coding	-2.71089	4.74276	4.72e-85	1.58e-83	Stellate-Other
ENSG00000128254:C22orf24	processed_transcript	-2.7132	-2.67858	0.00367664	0.00620879	Stellate-Other
ENSG00000143226:FCGR2A	protein_coding	-2.71328	0.875838	1.33e-08	3.71e-08	Stellate-Other
ENSG00000236529:AC093582.1	processed_pseudogene	-2.71479	-3.86123	0.15735	0.196841	Stellate-Other
ENSG00000117600:PLPPR4	protein_coding	-2.71483	1.30775	1.4e-22	8.06e-22	Stellate-Other
ENSG00000235092:ID2-AS1	antisense	-2.71597	-0.589081	4.42e-10	1.37e-09	Stellate-Other
ENSG00000144045:DQX1	protein_coding	-2.71647	-3.8694	0.163689	0.203768	Stellate-Other
ENSG00000145284:SCD5	protein_coding	-2.71756	4.7352	3.93e-72	9.82e-71	Stellate-Other
ENSG00000173762:CD7	protein_coding	-2.71757	-2.38447	0.0286747	0.0420474	Stellate-Other
ENSG00000162621:LRRC53	protein_coding	-2.718	-3.26739	0.0740189	0.100303	Stellate-Other
ENSG00000110318:CEP126	protein_coding	-2.71846	4.48305	2.31e-65	4.85e-64	Stellate-Other
ENSG00000263394:AC007952.7	lincRNA	-2.71897	-2.88722	0.0265604	0.0391312	Stellate-Other
ENSG00000236008:LINC01814	lincRNA	-2.71931	-0.727252	1e-08	2.81e-08	Stellate-Other
ENSG00000228084:AC118553.1	antisense	-2.72029	0.208386	1.17e-15	4.98e-15	Stellate-Other
ENSG00000270171:AL359881.3	lincRNA	-2.72032	-3.88266	0.168704	0.209353	Stellate-Other
ENSG00000230789:ARHGAP26-IT1	sense_intronic	-2.72081	-3.87231	0.143973	0.181965	Stellate-Other
ENSG00000187715:KBTBD12	protein_coding	-2.72096	-2.02291	0.00106296	0.00191094	Stellate-Other
ENSG00000267394:AC004596.1	antisense	-2.72113	-3.856	0.163398	0.203503	Stellate-Other
ENSG00000115884:SDC1	protein_coding	-2.72169	2.17126	1.04e-08	2.91e-08	Stellate-Other
ENSG00000278356:AC005911.1	sense_intronic	-2.72207	-1.31948	4.58e-07	1.13e-06	Stellate-Other
ENSG00000237950:AL357079.1	antisense	-2.72281	0.659771	9.51e-23	5.5e-22	Stellate-Other
ENSG00000285892:AC006043.1	sense_intronic	-2.72321	-0.796339	2.34e-09	6.9e-09	Stellate-Other
ENSG00000272610:MAGI1-IT1	sense_intronic	-2.72343	-0.869452	1.64e-09	4.87e-09	Stellate-Other
ENSG00000240038:AMY2B	protein_coding	-2.72349	1.16636	1.12e-09	3.37e-09	Stellate-Other
ENSG00000283913:AL512662.2	processed_transcript	-2.72383	-0.347244	3.7e-08	9.91e-08	Stellate-Other
ENSG00000162836:ACP6	protein_coding	-2.72457	2.74552	4.72e-49	6.44e-48	Stellate-Other
ENSG00000171476:HOPX	protein_coding	-2.72583	5.80835	6.78e-28	4.79e-27	Stellate-Other
ENSG00000206127:GOLGA8O	protein_coding	-2.72648	-1.6311	2.65e-05	5.63e-05	Stellate-Other
ENSG00000258302:AC025034.1	antisense	-2.72736	-0.994652	9.53e-08	2.48e-07	Stellate-Other
ENSG00000246582:AC100861.1	processed_transcript	-2.72763	-1.14886	6.62e-05	0.00013534	Stellate-Other
ENSG00000162437:RAVER2	protein_coding	-2.72773	2.06074	2.29e-44	2.75e-43	Stellate-Other
ENSG00000230725:AL035252.2	lincRNA	-2.72773	-3.81463	0.113979	0.147525	Stellate-Other
ENSG00000255910:AC024901.1	lincRNA	-2.72789	-3.88188	0.137403	0.174388	Stellate-Other
ENSG00000259048:AL392023.2	antisense	-2.72834	-3.8622	0.154712	0.193965	Stellate-Other
ENSG00000179141:MTUS2-AS1	antisense	-2.72857	-2.03177	0.00087999	0.00159538	Stellate-Other
ENSG00000267254:AC020928.1	antisense	-2.7296	0.714735	6.96e-16	3e-15	Stellate-Other
ENSG00000285744:AC083837.1	bidirectional_promoter_lncRNA	-2.72995	-0.101917	3.04e-08	8.21e-08	Stellate-Other
ENSG00000035115:SH3YL1	protein_coding	-2.73032	6.04123	2.47e-77	6.91e-76	Stellate-Other
ENSG00000239482:AC112487.1	lincRNA	-2.73201	-2.63984	0.00364257	0.00615259	Stellate-Other
ENSG00000179583:CIITA	protein_coding	-2.7335	-0.818153	3.83e-07	9.49e-07	Stellate-Other
ENSG00000188219:POTEE	protein_coding	-2.73355	-3.92909	0.127526	0.163198	Stellate-Other
ENSG00000115267:IFIH1	protein_coding	-2.73373	3.16831	5.12e-95	2.22e-93	Stellate-Other
ENSG00000151729:SLC25A4	protein_coding	-2.73388	6.50955	9.82e-105	5.56e-103	Stellate-Other
ENSG00000233427:AL009181.1	antisense	-2.73554	-1.03913	2.2e-07	5.55e-07	Stellate-Other
ENSG00000100399:CHADL	protein_coding	-2.73842	0.836473	8.8e-20	4.51e-19	Stellate-Other
ENSG00000279579:LINC01666	lincRNA	-2.74015	-3.89253	0.187378	0.229904	Stellate-Other
ENSG00000135750:KCNK1	protein_coding	-2.74026	4.84264	6.5e-22	3.61e-21	Stellate-Other
ENSG00000143036:SLC44A3	protein_coding	-2.74099	2.74666	1.86e-34	1.66e-33	Stellate-Other
ENSG00000232710:AC254562.2	lincRNA	-2.74258	-3.8834	0.172942	0.213875	Stellate-Other
ENSG00000126264:HCST	protein_coding	-2.7426	0.822574	2.27e-21	1.24e-20	Stellate-Other
ENSG00000270133:AC025766.1	sense_intronic	-2.74286	-3.92644	0.152433	0.191314	Stellate-Other
ENSG00000163072:NOSTRIN	protein_coding	-2.74297	2.16224	9.72e-28	6.83e-27	Stellate-Other
ENSG00000253878:AC087752.3	sense_intronic	-2.74353	-0.749993	5.81e-09	1.66e-08	Stellate-Other
ENSG00000180730:SHISA2	protein_coding	-2.74372	-0.144459	1.19e-08	3.32e-08	Stellate-Other
ENSG00000260296:AC095057.3	sense_overlapping	-2.74418	-0.32679	5.15e-13	1.92e-12	Stellate-Other
ENSG00000265489:AC005358.2	antisense	-2.74478	-3.87093	0.142402	0.180146	Stellate-Other
ENSG00000138642:HERC6	protein_coding	-2.74511	2.56191	4.24e-67	9.23e-66	Stellate-Other
ENSG00000283907:AD000090.1	antisense	-2.74527	-3.905	0.158382	0.198005	Stellate-Other
ENSG00000130783:CCDC62	protein_coding	-2.74529	-0.374939	2.33e-08	6.36e-08	Stellate-Other
ENSG00000162669:HFM1	protein_coding	-2.74537	-0.497322	1.9e-10	6.03e-10	Stellate-Other
ENSG00000167613:LAIR1	protein_coding	-2.74599	0.379376	1.69e-12	6.11e-12	Stellate-Other
ENSG00000197870:PRB3	protein_coding	-2.74626	-3.84577	0.165985	0.206288	Stellate-Other
ENSG00000226659:AC021028.1	antisense	-2.74661	-1.44831	8.91e-07	2.15e-06	Stellate-Other
ENSG00000172425:TTC36	protein_coding	-2.74752	-1.00941	1.92e-08	5.27e-08	Stellate-Other
ENSG00000180834:MAP6D1	protein_coding	-2.74818	1.02727	1.14e-11	3.89e-11	Stellate-Other
ENSG00000283480:AL512380.2	antisense	-2.74999	-3.81347	0.173752	0.214763	Stellate-Other
ENSG00000143630:HCN3	protein_coding	-2.75017	1.48394	4.27e-28	3.04e-27	Stellate-Other
ENSG00000225836:AL157400.1	lincRNA	-2.75118	-3.79231	0.174654	0.215765	Stellate-Other
ENSG00000270996:AC005034.4	lincRNA	-2.7524	-0.837507	1.88e-07	4.78e-07	Stellate-Other
ENSG00000230747:AC021188.1	antisense	-2.75306	-3.88153	0.15204	0.190913	Stellate-Other
ENSG00000255357:AC055878.1	lincRNA	-2.75311	-3.84781	0.137484	0.174472	Stellate-Other
ENSG00000242732:RTL5	protein_coding	-2.75347	2.83514	4.29e-46	5.39e-45	Stellate-Other
ENSG00000188523:CFAP77	protein_coding	-2.75661	-2.54894	0.0176487	0.0267741	Stellate-Other
ENSG00000226363:HAGLROS	lincRNA	-2.75777	-0.235463	2.33e-07	5.89e-07	Stellate-Other
ENSG00000156959:LHFPL4	protein_coding	-2.75796	2.05522	2.13e-47	2.77e-46	Stellate-Other
ENSG00000225683:PACRG-AS3	antisense	-2.75939	-3.8615	0.144778	0.182838	Stellate-Other
ENSG00000273211:AC137630.4	lincRNA	-2.76183	-0.0175431	5.13e-14	2.02e-13	Stellate-Other
ENSG00000123700:KCNJ2	protein_coding	-2.76219	1.06814	2.01e-19	1.02e-18	Stellate-Other
ENSG00000234936:AC010883.1	antisense	-2.76221	0.0356273	2.02e-12	7.26e-12	Stellate-Other
ENSG00000100351:GRAP2	protein_coding	-2.76282	-0.672316	8.12e-09	2.3e-08	Stellate-Other
ENSG00000167614:TTYH1	protein_coding	-2.76297	0.970526	2.02e-11	6.81e-11	Stellate-Other
ENSG00000164530:PI16	protein_coding	-2.76301	-3.81542	0.171097	0.211941	Stellate-Other
ENSG00000283886:BX664615.2	processed_transcript	-2.76331	3.514	4.98e-23	2.92e-22	Stellate-Other
ENSG00000263724:DLGAP1-AS3	antisense	-2.76456	-3.87557	0.137374	0.174362	Stellate-Other
ENSG00000231441:AL512422.1	antisense	-2.76552	-2.65845	0.00414789	0.0069499	Stellate-Other
ENSG00000272563:AC016745.2	lincRNA	-2.766	-0.309335	1.39e-12	5.04e-12	Stellate-Other
ENSG00000183615:FAM167B	protein_coding	-2.766	2.0316	2.95e-11	9.86e-11	Stellate-Other
ENSG00000260604:AL590004.3	lincRNA	-2.76634	-0.978296	5.61e-07	1.37e-06	Stellate-Other
ENSG00000135951:TSGA10	protein_coding	-2.76649	3.48879	2.04e-64	4.18e-63	Stellate-Other
ENSG00000258504:AL157871.1	lincRNA	-2.76779	-3.83755	0.146254	0.18444	Stellate-Other
ENSG00000128645:HOXD1	protein_coding	-2.76781	-2.26411	0.00166189	0.0029188	Stellate-Other
ENSG00000272797:AC092954.1	lincRNA	-2.76781	-0.457477	3.05e-08	8.24e-08	Stellate-Other
ENSG00000285693:AP002381.2	lincRNA	-2.77053	1.81469	3.72e-35	3.4e-34	Stellate-Other
ENSG00000136099:PCDH8	protein_coding	-2.77076	-2.05653	0.00074676	0.0013633	Stellate-Other
ENSG00000128510:CPA4	protein_coding	-2.77122	0.826792	1.46e-12	5.31e-12	Stellate-Other
ENSG00000196811:CHRNG	protein_coding	-2.77219	-3.85444	0.136521	0.1734	Stellate-Other
ENSG00000198478:SH3BGRL2	protein_coding	-2.77333	2.88283	4.5e-57	7.66e-56	Stellate-Other
ENSG00000272542:AL137246.1	lincRNA	-2.7735	-3.84569	0.170101	0.210897	Stellate-Other
ENSG00000260167:AC093249.2	antisense	-2.77356	-3.8503	0.153858	0.192948	Stellate-Other
ENSG00000173535:TNFRSF10C	protein_coding	-2.77383	-0.617343	9.23e-10	2.8e-09	Stellate-Other
ENSG00000285841:AC005692.3	lincRNA	-2.7756	-1.09988	1.98e-05	4.25e-05	Stellate-Other
ENSG00000184678:HIST2H2BE	protein_coding	-2.77613	2.94161	2.9e-51	4.21e-50	Stellate-Other
ENSG00000272555:AC009974.1	lincRNA	-2.77627	-2.86359	0.00958536	0.0152002	Stellate-Other
ENSG00000255240:AP001636.3	antisense	-2.77661	-2.64648	0.00290747	0.00497236	Stellate-Other
ENSG00000166396:SERPINB7	protein_coding	-2.77672	0.411174	0.0151683	0.0232617	Stellate-Other
ENSG00000214870:AC004540.1	lincRNA	-2.77708	2.56677	6.6e-17	2.98e-16	Stellate-Other
ENSG00000166840:GLYATL1	protein_coding	-2.77852	-3.86621	0.17614	0.217405	Stellate-Other
ENSG00000285554:AC242988.2	lincRNA	-2.77869	-3.89241	0.160989	0.200921	Stellate-Other
ENSG00000092054:MYH7	protein_coding	-2.77972	-1.94955	0.00031057	0.00059215	Stellate-Other
ENSG00000212864:RNF208	protein_coding	-2.77977	2.38153	8.03e-41	8.73e-40	Stellate-Other
ENSG00000185272:RBM11	protein_coding	-2.77982	1.68088	6.01e-43	6.95e-42	Stellate-Other
ENSG00000085871:MGST2	protein_coding	-2.78106	5.38709	1.64e-116	1.21e-114	Stellate-Other
ENSG00000242808:SOX2-OT	sense_overlapping	-2.78119	0.812762	2.28e-26	1.53e-25	Stellate-Other
ENSG00000260008:AP001527.1	lincRNA	-2.78126	-2.67211	0.00409442	0.00686671	Stellate-Other
ENSG00000205293:LINC01602	lincRNA	-2.78174	-0.718942	7.31e-06	1.63e-05	Stellate-Other
ENSG00000271119:AC026412.3	lincRNA	-2.78213	-2.07905	0.00067983	0.0012469	Stellate-Other
ENSG00000248050:AC079061.1	antisense	-2.78271	-3.84817	0.151179	0.190005	Stellate-Other
ENSG00000111110:PPM1H	protein_coding	-2.78288	2.16422	3.11e-43	3.63e-42	Stellate-Other
ENSG00000275636:AC021755.3	lincRNA	-2.7841	-0.919059	5.36e-08	1.42e-07	Stellate-Other
ENSG00000258443:AC005225.1	sense_intronic	-2.78459	-3.86009	0.154766	0.193982	Stellate-Other
ENSG00000284657:AL031432.5	lincRNA	-2.7848	-1.9915	6.86e-05	0.00014006	Stellate-Other
ENSG00000109906:ZBTB16	protein_coding	-2.78592	0.607933	1.41e-16	6.27e-16	Stellate-Other
ENSG00000261502:AC040174.1	processed_transcript	-2.78764	-2.59311	0.00793224	0.012735	Stellate-Other
ENSG00000165966:PDZRN4	protein_coding	-2.78782	-1.58663	4.55e-05	9.46e-05	Stellate-Other
ENSG00000138759:FRAS1	protein_coding	-2.78807	0.410856	1.68e-13	6.43e-13	Stellate-Other
ENSG00000271937:AC104187.1	antisense	-2.78835	0.260529	1.35e-15	5.73e-15	Stellate-Other
ENSG00000073849:ST6GAL1	protein_coding	-2.78925	1.66734	7.06e-20	3.63e-19	Stellate-Other
ENSG00000278722:AL445288.1	antisense	-2.78981	-3.80884	0.156976	0.196416	Stellate-Other
ENSG00000137571:SLCO5A1	protein_coding	-2.78991	1.99119	7.27e-23	4.23e-22	Stellate-Other
ENSG00000149582:TMEM25	protein_coding	-2.79082	3.73857	5.86e-64	1.18e-62	Stellate-Other
ENSG00000144063:MALL	protein_coding	-2.7922	3.80315	8.33e-15	3.4e-14	Stellate-Other
ENSG00000255202:AL049629.1	antisense	-2.79238	-0.318571	1.01e-07	2.61e-07	Stellate-Other
ENSG00000225964:NRIR	antisense	-2.79289	-3.86439	0.169674	0.210434	Stellate-Other
ENSG00000234771:SLC25A25-AS1	antisense	-2.79322	1.23839	4.61e-29	3.39e-28	Stellate-Other
ENSG00000174125:TLR1	protein_coding	-2.79447	-0.4271	1.11e-08	3.1e-08	Stellate-Other
ENSG00000235954:TTC28-AS1	processed_transcript	-2.79454	3.24538	6.82e-87	2.42e-85	Stellate-Other
ENSG00000254271:ANK3-DT	lincRNA	-2.7949	-1.95308	0.00105541	0.00189811	Stellate-Other
ENSG00000286193:AC025449.2	antisense	-2.79536	1.89512	1.05e-25	6.86e-25	Stellate-Other
ENSG00000261305:AC005586.2	sense_overlapping	-2.79575	-2.63521	0.0024531	0.00423244	Stellate-Other
ENSG00000186827:TNFRSF4	protein_coding	-2.7958	1.98257	2.24e-09	6.61e-09	Stellate-Other
ENSG00000235209:AL022318.1	lincRNA	-2.79591	-3.8483	0.119795	0.15431	Stellate-Other
ENSG00000236641:Z99916.1	lincRNA	-2.79608	-3.82649	0.153145	0.192146	Stellate-Other
ENSG00000082269:FAM135A	protein_coding	-2.79612	3.96259	3.49e-58	6.15e-57	Stellate-Other
ENSG00000131914:LIN28A	protein_coding	-2.79665	-3.8323	0.139008	0.176205	Stellate-Other
ENSG00000259582:AC026523.1	lincRNA	-2.79667	-3.84952	0.171642	0.212513	Stellate-Other
ENSG00000171004:HS6ST2	protein_coding	-2.79686	0.986521	3.03e-21	1.64e-20	Stellate-Other
ENSG00000237401:LINC01304	lincRNA	-2.7985	-3.8456	0.15324	0.192245	Stellate-Other
ENSG00000268536:AC005523.1	lincRNA	-2.79945	-0.904389	1.44e-09	4.31e-09	Stellate-Other
ENSG00000226953:NCKAP5-AS2	antisense	-2.79982	-0.557424	2.07e-07	5.25e-07	Stellate-Other
ENSG00000242242:NECTIN3-AS1	antisense	-2.79998	0.124131	1.06e-14	4.31e-14	Stellate-Other
ENSG00000137700:SLC37A4	protein_coding	-2.80149	4.56947	1.77e-62	3.41e-61	Stellate-Other
ENSG00000185338:SOCS1	protein_coding	-2.80158	4.30797	4.28e-18	2.04e-17	Stellate-Other
ENSG00000249236:AC008892.1	lincRNA	-2.80162	-3.82415	0.174247	0.215307	Stellate-Other
ENSG00000111859:NEDD9	protein_coding	-2.80197	3.51398	5.83e-52	8.63e-51	Stellate-Other
ENSG00000198354:DCAF12L2	protein_coding	-2.80279	-2.81205	0.0271478	0.0399538	Stellate-Other
ENSG00000232645:LINC01431	lincRNA	-2.80291	1.48427	8.83e-27	6.01e-26	Stellate-Other
ENSG00000081181:ARG2	protein_coding	-2.80294	4.81476	1.35e-25	8.77e-25	Stellate-Other
ENSG00000273216:AC002059.1	sense_intronic	-2.80345	-2.60825	0.00233627	0.0040413	Stellate-Other
ENSG00000251576:LINC01267	lincRNA	-2.80349	-3.86412	0.167863	0.208432	Stellate-Other
ENSG00000197471:SPN	protein_coding	-2.80403	-0.9667	1.97e-06	4.64e-06	Stellate-Other
ENSG00000112981:NME5	protein_coding	-2.80607	2.98436	3.47e-71	8.4e-70	Stellate-Other
ENSG00000223635:AL121990.1	antisense	-2.8061	-2.57137	0.00523931	0.00865704	Stellate-Other
ENSG00000278840:AC009878.1	sense_intronic	-2.80637	-1.11996	2.01e-07	5.1e-07	Stellate-Other
ENSG00000253944:AC027117.2	antisense	-2.80669	-2.56413	0.00483193	0.00802076	Stellate-Other
ENSG00000233893:EZR-AS1	antisense	-2.80673	-3.80853	0.15178	0.190648	Stellate-Other
ENSG00000143595:AQP10	protein_coding	-2.80683	-1.26725	1.6e-05	3.48e-05	Stellate-Other
ENSG00000148735:PLEKHS1	protein_coding	-2.80702	-1.48964	0.00013349	0.00026444	Stellate-Other
ENSG00000187994:RINL	protein_coding	-2.80783	3.34016	7.08e-62	1.36e-60	Stellate-Other
ENSG00000270332:SMC2-AS1	lincRNA	-2.80805	-0.928587	7.85e-09	2.22e-08	Stellate-Other
ENSG00000151276:MAGI1	protein_coding	-2.80881	3.75705	5.2e-91	2.03e-89	Stellate-Other
ENSG00000154479:CCDC173	protein_coding	-2.80883	0.0517732	2.64e-12	9.45e-12	Stellate-Other
ENSG00000171496:OR1L8	protein_coding	-2.81187	-3.91076	0.139132	0.176352	Stellate-Other
ENSG00000141431:ASXL3	protein_coding	-2.81207	1.54	3.19e-25	2.05e-24	Stellate-Other
ENSG00000275557:AC242842.1	processed_transcript	-2.81225	-3.8726	0.149462	0.18804	Stellate-Other
ENSG00000230679:ENO1-AS1	antisense	-2.8129	0.936059	1.67e-21	9.16e-21	Stellate-Other
ENSG00000183067:IGSF5	protein_coding	-2.81326	-1.89438	7.52e-05	0.00015297	Stellate-Other
ENSG00000270605:AL353622.1	antisense	-2.81408	0.55689	6.35e-12	2.22e-11	Stellate-Other
ENSG00000110484:SCGB2A2	protein_coding	-2.81478	-3.79312	0.149035	0.187553	Stellate-Other
ENSG00000250685:AC009123.1	antisense	-2.81493	-3.81645	0.141766	0.179448	Stellate-Other
ENSG00000262580:AC087741.1	antisense	-2.8152	0.538093	5.84e-19	2.89e-18	Stellate-Other
ENSG00000222014:RAB6C	protein_coding	-2.81572	-2.58627	0.00163285	0.00287037	Stellate-Other
ENSG00000169302:STK32A	protein_coding	-2.81618	0.916368	1.49e-23	8.93e-23	Stellate-Other
ENSG00000241544:LINC02029	lincRNA	-2.81637	-1.58063	3.52e-05	7.39e-05	Stellate-Other
ENSG00000237560:LINC01497	lincRNA	-2.81659	0.0705991	0.00012362	0.00024592	Stellate-Other
ENSG00000183668:PSG9	protein_coding	-2.81731	-0.835898	0.00011478	0.00022912	Stellate-Other
ENSG00000187151:ANGPTL5	protein_coding	-2.81759	-2.55783	0.00244025	0.00421151	Stellate-Other
ENSG00000285667:AC012291.2	lincRNA	-2.81854	-3.85988	0.122431	0.157332	Stellate-Other
ENSG00000180089:TMEM86B	protein_coding	-2.81872	2.31505	2.12e-43	2.48e-42	Stellate-Other
ENSG00000264125:AC104984.1	antisense	-2.81967	-2.58241	0.00225174	0.00390027	Stellate-Other
ENSG00000167363:FN3K	protein_coding	-2.82027	2.98034	1.11e-41	1.24e-40	Stellate-Other
ENSG00000235236:AC137630.2	antisense	-2.82146	-1.51179	4.16e-06	9.53e-06	Stellate-Other
ENSG00000197375:SLC22A5	protein_coding	-2.82188	2.01149	1.25e-51	1.83e-50	Stellate-Other
ENSG00000172568:FNDC9	protein_coding	-2.82241	-2.73228	0.0120512	0.0187956	Stellate-Other
ENSG00000254636:ARMS2	protein_coding	-2.82282	-3.86521	0.181948	0.223912	Stellate-Other
ENSG00000112293:GPLD1	protein_coding	-2.82399	1.12655	7.08e-26	4.66e-25	Stellate-Other
ENSG00000253865:AC131025.1	antisense	-2.82612	-3.82741	0.126576	0.162053	Stellate-Other
ENSG00000198915:RASGEF1A	protein_coding	-2.82615	1.9164	1.82e-23	1.09e-22	Stellate-Other
ENSG00000165171:METTL27	protein_coding	-2.82665	2.21991	3.18e-24	1.95e-23	Stellate-Other
ENSG00000269964:MEI4	protein_coding	-2.83073	-0.59207	1.01e-09	3.05e-09	Stellate-Other
ENSG00000234235:BOK-AS1	antisense	-2.83247	-1.90393	0.00019211	0.00037462	Stellate-Other
ENSG00000250057:AC114781.2	lincRNA	-2.83293	-3.85525	0.140905	0.178436	Stellate-Other
ENSG00000091831:ESR1	protein_coding	-2.83321	2.00598	2.02e-28	1.46e-27	Stellate-Other
ENSG00000259007:AL358333.3	antisense	-2.83424	-3.82649	0.13943	0.176711	Stellate-Other
ENSG00000270021:AC026691.1	antisense	-2.83483	-0.390909	4.94e-11	1.63e-10	Stellate-Other
ENSG00000226669:AL354977.1	lincRNA	-2.83573	-3.92002	0.135604	0.172385	Stellate-Other
ENSG00000260750:AC092720.1	lincRNA	-2.83578	-1.96865	7.5e-05	0.00015244	Stellate-Other
ENSG00000286196:AL162586.2	antisense	-2.83588	-3.83411	0.138627	0.175779	Stellate-Other
ENSG00000137766:UNC13C	protein_coding	-2.83683	-3.86112	0.16327	0.203366	Stellate-Other
ENSG00000116991:SIPA1L2	protein_coding	-2.8369	3.57716	5.32e-61	9.96e-60	Stellate-Other
ENSG00000140488:CELF6	protein_coding	-2.83754	2.27611	9.82e-43	1.13e-41	Stellate-Other
ENSG00000205517:RGL3	protein_coding	-2.83964	3.11648	9.92e-66	2.12e-64	Stellate-Other
ENSG00000092096:SLC22A17	protein_coding	-2.83965	6.03139	6.43e-75	1.71e-73	Stellate-Other
ENSG00000245534:RORA-AS1	antisense	-2.84115	-0.911738	5.46e-09	1.57e-08	Stellate-Other
ENSG00000203943:SAMD13	protein_coding	-2.84219	0.16171	1.1e-16	4.94e-16	Stellate-Other
ENSG00000166825:ANPEP	protein_coding	-2.84227	4.25247	4.99e-08	1.32e-07	Stellate-Other
ENSG00000230991:AC092625.1	lincRNA	-2.84232	-3.81069	0.15814	0.197713	Stellate-Other
ENSG00000204388:HSPA1B	protein_coding	-2.84272	5.14295	3.45e-29	2.56e-28	Stellate-Other
ENSG00000146281:PM20D2	protein_coding	-2.84278	3.1237	2.12e-89	7.94e-88	Stellate-Other
ENSG00000159618:ADGRG5	protein_coding	-2.84423	-1.45305	1.75e-05	3.78e-05	Stellate-Other
ENSG00000275479:AC087741.2	lincRNA	-2.84524	-1.24369	2.1e-06	4.93e-06	Stellate-Other
ENSG00000238164:TNFRSF14-AS1	antisense	-2.84649	1.64649	6.73e-24	4.09e-23	Stellate-Other
ENSG00000127561:SYNGR3	protein_coding	-2.84706	0.780172	3.62e-18	1.73e-17	Stellate-Other
ENSG00000148057:IDNK	protein_coding	-2.84743	3.51043	4.72e-90	1.8e-88	Stellate-Other
ENSG00000136068:FLNB	protein_coding	-2.84759	4.84747	3.82e-55	6.18e-54	Stellate-Other
ENSG00000183690:EFHC2	protein_coding	-2.84781	-0.74186	4.4e-09	1.27e-08	Stellate-Other
ENSG00000080572:PIH1D3	protein_coding	-2.84793	-3.85696	0.136155	0.17301	Stellate-Other
ENSG00000232721:AC239800.2	lincRNA	-2.84995	-1.30947	1.68e-07	4.29e-07	Stellate-Other
ENSG00000196391:ZNF774	protein_coding	-2.8511	1.19279	7.47e-32	6.06e-31	Stellate-Other
ENSG00000267122:AC004490.1	antisense	-2.85127	-3.84606	0.138876	0.176047	Stellate-Other
ENSG00000114646:CSPG5	protein_coding	-2.85131	-1.28536	5.43e-07	1.33e-06	Stellate-Other
ENSG00000136367:ZFHX2	protein_coding	-2.85244	1.29676	1.32e-32	1.11e-31	Stellate-Other
ENSG00000136002:ARHGEF4	protein_coding	-2.8528	0.601885	4.8e-16	2.09e-15	Stellate-Other
ENSG00000286094:AC026740.3	protein_coding	-2.8533	-3.91616	0.142362	0.180114	Stellate-Other
ENSG00000226377:AC084809.1	antisense	-2.85461	-1.25314	1.18e-07	3.04e-07	Stellate-Other
ENSG00000110324:IL10RA	protein_coding	-2.85591	0.851042	1.31e-21	7.22e-21	Stellate-Other
ENSG00000267746:AC104985.1	antisense	-2.85635	-3.80336	0.125171	0.160404	Stellate-Other
ENSG00000166268:MYRFL	protein_coding	-2.8564	-1.57613	9.96e-06	2.2e-05	Stellate-Other
ENSG00000196565:HBG2	protein_coding	-2.85702	-3.79937	0.175898	0.217153	Stellate-Other
ENSG00000166523:CLEC4E	protein_coding	-2.85706	-2.35443	0.0239006	0.0354852	Stellate-Other
ENSG00000161133:USP41	protein_coding	-2.85755	-2.50451	0.00270577	0.00464268	Stellate-Other
ENSG00000167106:FAM102A	protein_coding	-2.85975	4.87636	5.03e-96	2.26e-94	Stellate-Other
ENSG00000285876:AC093912.1	lincRNA	-2.85975	-2.56926	0.0173662	0.0263815	Stellate-Other
ENSG00000255337:AP001830.1	antisense	-2.86005	0.312335	1.68e-13	6.46e-13	Stellate-Other
ENSG00000004660:CAMKK1	protein_coding	-2.861	2.76623	5.46e-55	8.8e-54	Stellate-Other
ENSG00000223642:AC008277.1	antisense	-2.86105	-3.85455	0.138043	0.175096	Stellate-Other
ENSG00000161328:LRRC56	protein_coding	-2.86121	-0.260094	1.97e-14	7.93e-14	Stellate-Other
ENSG00000188112:C6orf132	protein_coding	-2.86331	1.94712	2.29e-13	8.72e-13	Stellate-Other
ENSG00000259424:IRAIN	antisense	-2.86402	-2.53865	0.0032195	0.00547476	Stellate-Other
ENSG00000263165:AC087292.1	antisense	-2.86407	-3.85309	0.123889	0.158945	Stellate-Other
ENSG00000169116:PARM1	protein_coding	-2.86515	5.57029	2.5e-26	1.67e-25	Stellate-Other
ENSG00000231856:AL162377.1	antisense	-2.86679	3.13503	1.11e-70	2.66e-69	Stellate-Other
ENSG00000168916:ZNF608	protein_coding	-2.86936	2.75417	2.52e-72	6.34e-71	Stellate-Other
ENSG00000187474:FPR3	protein_coding	-2.86948	0.104883	1.43e-08	3.96e-08	Stellate-Other
ENSG00000137198:GMPR	protein_coding	-2.86956	2.4007	3.69e-44	4.39e-43	Stellate-Other
ENSG00000057593:F7	protein_coding	-2.87008	-0.791144	7.93e-08	2.07e-07	Stellate-Other
ENSG00000236740:AL033384.1	lincRNA	-2.87063	-2.61514	0.00336563	0.00570997	Stellate-Other
ENSG00000117400:MPL	protein_coding	-2.87453	-3.83219	0.154861	0.194091	Stellate-Other
ENSG00000167653:PSCA	protein_coding	-2.87592	0.575347	0.00384542	0.00647372	Stellate-Other
ENSG00000227544:AC018647.1	lincRNA	-2.87613	-3.84562	0.151086	0.189899	Stellate-Other
ENSG00000225626:C9orf135-DT	bidirectional_promoter_lncRNA	-2.87795	-3.84052	0.166812	0.207248	Stellate-Other
ENSG00000048052:HDAC9	protein_coding	-2.87857	2.47757	4.84e-45	5.93e-44	Stellate-Other
ENSG00000264859:DSG2-AS1	antisense	-2.87866	-2.68236	0.00458574	0.00763484	Stellate-Other
ENSG00000164972:C9orf24	protein_coding	-2.87922	1.54699	1.68e-12	6.08e-12	Stellate-Other
ENSG00000253263:AP003354.1	lincRNA	-2.87935	-3.84369	0.125547	0.160842	Stellate-Other
ENSG00000158458:NRG2	protein_coding	-2.87963	1.36876	4.3e-23	2.53e-22	Stellate-Other
ENSG00000105479:CCDC114	protein_coding	-2.87986	-1.73137	3.03e-05	6.4e-05	Stellate-Other
ENSG00000205057:CLLU1OS	protein_coding	-2.88023	-2.63824	0.0120406	0.0187804	Stellate-Other
ENSG00000114547:ROPN1B	protein_coding	-2.88028	-1.37941	6.19e-05	0.00012695	Stellate-Other
ENSG00000271771:AC139792.1	lincRNA	-2.8803	-2.58279	0.00207931	0.00361365	Stellate-Other
ENSG00000054392:HHAT	protein_coding	-2.88049	1.2307	2.08e-30	1.61e-29	Stellate-Other
ENSG00000139132:FGD4	protein_coding	-2.88219	3.5357	3.67e-76	9.96e-75	Stellate-Other
ENSG00000236333:TRHDE-AS1	processed_transcript	-2.88305	-1.4913	0.00011687	0.00023312	Stellate-Other
ENSG00000196730:DAPK1	protein_coding	-2.88399	3.148	2.24e-66	4.84e-65	Stellate-Other
ENSG00000258458:AL160314.2	processed_transcript	-2.88449	0.528642	8.94e-19	4.39e-18	Stellate-Other
ENSG00000286186:AC018445.5	antisense	-2.88473	-3.85197	0.125627	0.160926	Stellate-Other
ENSG00000235480:AC013270.1	antisense	-2.88603	-1.45358	2.52e-05	5.36e-05	Stellate-Other
ENSG00000133985:TTC9	protein_coding	-2.88644	2.24274	9.43e-37	9.03e-36	Stellate-Other
ENSG00000285948:AC123768.5	antisense	-2.88657	-1.66622	4.64e-06	1.06e-05	Stellate-Other
ENSG00000169752:NRG4	protein_coding	-2.88723	0.555941	4.6e-11	1.52e-10	Stellate-Other
ENSG00000232100:LINC01653	lincRNA	-2.88736	-3.82375	0.130761	0.166905	Stellate-Other
ENSG00000235568:NFAM1	protein_coding	-2.88764	-1.48325	3.76e-06	8.66e-06	Stellate-Other
ENSG00000162779:AXDND1	protein_coding	-2.88912	-2.09264	0.00055001	0.00101951	Stellate-Other
ENSG00000248538:AC022784.1	lincRNA	-2.88925	-1.09914	1.01e-06	2.43e-06	Stellate-Other
ENSG00000272702:AC010913.1	processed_transcript	-2.89083	2.68325	7.62e-37	7.3e-36	Stellate-Other
ENSG00000230876:LINC00486	lincRNA	-2.89171	-3.84919	0.163465	0.203533	Stellate-Other
ENSG00000144619:CNTN4	protein_coding	-2.89214	3.3538	1.84e-30	1.43e-29	Stellate-Other
ENSG00000137877:SPTBN5	protein_coding	-2.89246	-2.41776	0.0120392	0.0187795	Stellate-Other
ENSG00000136286:MYO1G	protein_coding	-2.89261	-0.895999	2.82e-08	7.65e-08	Stellate-Other
ENSG00000101082:SLA2	protein_coding	-2.89268	-1.50918	2.49e-06	5.82e-06	Stellate-Other
ENSG00000139910:NOVA1	protein_coding	-2.89375	5.1509	1.26e-78	3.63e-77	Stellate-Other
ENSG00000189120:SP6	protein_coding	-2.89634	-2.51337	0.0016784	0.00294668	Stellate-Other
ENSG00000197748:CFAP43	protein_coding	-2.8969	-0.440366	5.23e-13	1.95e-12	Stellate-Other
ENSG00000196782:MAML3	protein_coding	-2.89705	3.12039	3.22e-70	7.52e-69	Stellate-Other
ENSG00000225807:AC069281.1	lincRNA	-2.89821	-2.55162	0.00151656	0.0026748	Stellate-Other
ENSG00000198502:HLA-DRB5	protein_coding	-2.89863	0.864059	0.0008922	0.00161638	Stellate-Other
ENSG00000247400:DNAJC3-DT	lincRNA	-2.89938	3.30004	4.84e-75	1.29e-73	Stellate-Other
ENSG00000172578:KLHL6	protein_coding	-2.89994	-1.27685	6.35e-06	1.43e-05	Stellate-Other
ENSG00000242154:AC004884.2	antisense	-2.90073	-3.86438	0.163659	0.203742	Stellate-Other
ENSG00000272463:AL357054.4	lincRNA	-2.9016	1.02572	1.59e-10	5.08e-10	Stellate-Other
ENSG00000183044:ABAT	protein_coding	-2.90253	2.96784	2.82e-49	3.88e-48	Stellate-Other
ENSG00000186567:CEACAM19	protein_coding	-2.90257	0.784774	2.9e-22	1.63e-21	Stellate-Other
ENSG00000164344:KLKB1	protein_coding	-2.90285	0.972328	9.31e-14	3.61e-13	Stellate-Other
ENSG00000263004:AC007114.1	lincRNA	-2.90299	2.05058	7.33e-26	4.82e-25	Stellate-Other
ENSG00000117643:MAN1C1	protein_coding	-2.90357	3.957	1.38e-86	4.88e-85	Stellate-Other
ENSG00000259577:CERNA1	lincRNA	-2.90582	-0.0197667	3.79e-16	1.65e-15	Stellate-Other
ENSG00000256001:AC079949.1	lincRNA	-2.90611	-0.0913693	1.58e-14	6.38e-14	Stellate-Other
ENSG00000227848:SUCLA2-AS1	antisense	-2.90637	-0.673894	4.74e-09	1.37e-08	Stellate-Other
ENSG00000130222:GADD45G	protein_coding	-2.90643	5.08468	2.58e-34	2.29e-33	Stellate-Other
ENSG00000248712:CCDC153	protein_coding	-2.90698	1.5529	2.48e-28	1.78e-27	Stellate-Other
ENSG00000285821:AC011899.4	antisense	-2.9075	-3.77512	0.0979538	0.128866	Stellate-Other
