## Supplementary Table 3 for "Single-cell decoding of human islet cell type-specific alterations in type 2 diabetes reveals converging genetic- and state-driven β-cell gene expression defects" (part 26 of 28)

### Sheet: Stellate_ANOVA (continued)
Differential expression analysis by edgeR (Stellate vs all other cell types)
ENSG00000156097:GPR61	protein_coding	-2.90752	-1.96147	0.00012889	0.00025582	Stellate-Other
ENSG00000279442:AP000542.2	lincRNA	-2.90777	-3.84968	0.13652	0.1734	Stellate-Other
ENSG00000077984:CST7	protein_coding	-2.90824	-2.0843	0.0329408	0.0478056	Stellate-Other
ENSG00000178015:GPR150	protein_coding	-2.90889	0.456601	6.77e-17	3.06e-16	Stellate-Other
ENSG00000285911:AL391834.3	bidirectional_promoter_lncRNA	-2.90955	-3.86409	0.112021	0.145217	Stellate-Other
ENSG00000285863:AC009554.2	antisense	-2.91004	-3.81522	0.123202	0.158175	Stellate-Other
ENSG00000275162:AC005391.1	sense_intronic	-2.91102	-3.78727	0.127623	0.163296	Stellate-Other
ENSG00000137976:DNASE2B	protein_coding	-2.91183	-2.55714	0.00319251	0.00543203	Stellate-Other
ENSG00000242795:AC007849.1	sense_intronic	-2.9121	-3.82341	0.145939	0.184113	Stellate-Other
ENSG00000230033:AC006357.1	lincRNA	-2.91328	-2.78708	0.011959	0.0186643	Stellate-Other
ENSG00000225187:AC073283.1	antisense	-2.91371	-3.85019	0.114908	0.148587	Stellate-Other
ENSG00000231705:AL451069.2	lincRNA	-2.91482	-1.89239	5.05e-05	0.00010437	Stellate-Other
ENSG00000164283:ESM1	protein_coding	-2.91563	3.63812	3.71e-06	8.53e-06	Stellate-Other
ENSG00000029153:ARNTL2	protein_coding	-2.91575	1.6804	1e-21	5.53e-21	Stellate-Other
ENSG00000206557:TRIM71	protein_coding	-2.91657	-2.59608	0.0069046	0.0112044	Stellate-Other
ENSG00000114541:FRMD4B	protein_coding	-2.91692	2.65877	2.2e-48	2.95e-47	Stellate-Other
ENSG00000187783:TMEM72	protein_coding	-2.91704	-2.43388	0.0045982	0.00765451	Stellate-Other
ENSG00000124003:MOGAT1	protein_coding	-2.91817	-1.55727	8.54e-05	0.0001727	Stellate-Other
ENSG00000171119:NRTN	protein_coding	-2.91963	0.282277	4.48e-16	1.95e-15	Stellate-Other
ENSG00000185133:INPP5J	protein_coding	-2.92043	0.202413	1.1e-17	5.15e-17	Stellate-Other
ENSG00000226330:AL606489.1	antisense	-2.92046	-3.80181	0.132168	0.168513	Stellate-Other
ENSG00000270457:AC093424.1	lincRNA	-2.92051	-2.52156	0.0024569	0.00423773	Stellate-Other
ENSG00000285581:AC091196.1	lincRNA	-2.92072	-3.80954	0.137672	0.174682	Stellate-Other
ENSG00000283959:AP002851.1	bidirectional_promoter_lncRNA	-2.92077	1.44371	7.14e-30	5.43e-29	Stellate-Other
ENSG00000077009:NMRK2	protein_coding	-2.92089	-3.78518	0.160164	0.199977	Stellate-Other
ENSG00000186493:C5orf38	protein_coding	-2.92126	4.63167	2.39e-47	3.1e-46	Stellate-Other
ENSG00000276231:PIK3R6	protein_coding	-2.92163	-3.87245	0.115586	0.149382	Stellate-Other
ENSG00000266036:AC016888.1	antisense	-2.92253	-3.78756	0.129025	0.164936	Stellate-Other
ENSG00000146755:TRIM50	protein_coding	-2.9227	-2.07408	0.00700716	0.0113574	Stellate-Other
ENSG00000271715:AC012640.3	lincRNA	-2.92399	-3.79694	0.161937	0.202039	Stellate-Other
ENSG00000079557:AFM	protein_coding	-2.92537	-3.81753	0.137936	0.174969	Stellate-Other
ENSG00000231738:TSPAN19	protein_coding	-2.92544	-1.46118	4.5e-06	1.03e-05	Stellate-Other
ENSG00000248599:AC018781.1	lincRNA	-2.9257	-2.51479	0.00331859	0.00563326	Stellate-Other
ENSG00000247287:AL359220.1	antisense	-2.92646	1.21611	1.74e-26	1.17e-25	Stellate-Other
ENSG00000091428:RAPGEF4	protein_coding	-2.92648	1.55281	1.03e-24	6.48e-24	Stellate-Other
ENSG00000245975:AC090515.2	lincRNA	-2.9268	-0.11367	6.24e-15	2.57e-14	Stellate-Other
ENSG00000228791:THRB-AS1	processed_transcript	-2.9273	-0.681788	5.58e-10	1.72e-09	Stellate-Other
ENSG00000140675:SLC5A2	protein_coding	-2.92799	-0.861343	5.22e-10	1.61e-09	Stellate-Other
ENSG00000105926:MPP6	protein_coding	-2.92821	4.96171	4.62e-115	3.26e-113	Stellate-Other
ENSG00000064270:ATP2C2	protein_coding	-2.92823	-0.0695308	1.02e-08	2.87e-08	Stellate-Other
ENSG00000257613:LINC01481	lincRNA	-2.92957	-0.857525	7.9e-10	2.41e-09	Stellate-Other
ENSG00000234281:LANCL1-AS1	antisense	-2.92987	-3.81389	0.15886	0.198538	Stellate-Other
ENSG00000258954:AC107958.3	lincRNA	-2.93096	-2.58628	0.00902982	0.014366	Stellate-Other
ENSG00000259248:USP3-AS1	antisense	-2.93293	0.399744	3.04e-19	1.52e-18	Stellate-Other
ENSG00000197558:SSPO	protein_coding	-2.93369	-1.43405	1.49e-06	3.54e-06	Stellate-Other
ENSG00000272479:AC010857.1	lincRNA	-2.93406	-3.75534	0.114839	0.148523	Stellate-Other
ENSG00000178623:GPR35	protein_coding	-2.93473	-1.12145	3.06e-06	7.09e-06	Stellate-Other
ENSG00000255021:AC093496.1	lincRNA	-2.93505	-3.77685	0.140283	0.177725	Stellate-Other
ENSG00000261248:AC009120.4	lincRNA	-2.9356	-0.624594	1.29e-09	3.86e-09	Stellate-Other
ENSG00000260608:AC024270.4	antisense	-2.93575	-3.79235	0.12849	0.164302	Stellate-Other
ENSG00000258735:LINC00637	lincRNA	-2.93616	-1.98344	0.00028712	0.00054972	Stellate-Other
ENSG00000271185:AC007029.1	lincRNA	-2.93778	-1.45588	9.57e-06	2.12e-05	Stellate-Other
ENSG00000093072:ADA2	protein_coding	-2.93804	3.30942	1.06e-29	8.01e-29	Stellate-Other
ENSG00000176490:DIRAS1	protein_coding	-2.93924	1.98147	1.04e-43	1.22e-42	Stellate-Other
ENSG00000204991:SPIRE2	protein_coding	-2.93926	1.89023	6.14e-51	8.84e-50	Stellate-Other
ENSG00000136305:CIDEB	protein_coding	-2.93972	1.16872	7.33e-24	4.45e-23	Stellate-Other
ENSG00000117152:RGS4	protein_coding	-2.94017	5.89401	2.26e-35	2.08e-34	Stellate-Other
ENSG00000226702:MIR217HG	lincRNA	-2.94127	-1.25853	0.00023182	0.00044769	Stellate-Other
ENSG00000260520:AC010547.3	antisense	-2.94193	-3.83238	0.151973	0.190849	Stellate-Other
ENSG00000230710:LINC00332	lincRNA	-2.94196	-3.72817	0.125453	0.16073	Stellate-Other
ENSG00000254224:AP003465.1	antisense	-2.94255	-1.16781	1.18e-07	3.05e-07	Stellate-Other
ENSG00000101222:SPEF1	protein_coding	-2.94354	-0.426599	2.3e-10	7.26e-10	Stellate-Other
ENSG00000141665:FBXO15	protein_coding	-2.94366	0.51997	1.67e-21	9.15e-21	Stellate-Other
ENSG00000198168:SVIP	protein_coding	-2.94468	6.02843	9.76e-151	1.55e-148	Stellate-Other
ENSG00000177108:ZDHHC22	protein_coding	-2.94474	-1.83535	0.00019386	0.00037788	Stellate-Other
ENSG00000185668:POU3F1	protein_coding	-2.94528	0.451645	2.74e-13	1.04e-12	Stellate-Other
ENSG00000257764:AC020656.1	antisense	-2.94552	0.387317	2.2e-08	6.03e-08	Stellate-Other
ENSG00000100341:PNPLA5	protein_coding	-2.94558	-3.87797	0.154306	0.193488	Stellate-Other
ENSG00000250126:AC116563.1	lincRNA	-2.94559	-3.81081	0.131075	0.167255	Stellate-Other
ENSG00000261670:AC012213.2	lincRNA	-2.94607	-2.79439	0.00448532	0.0074767	Stellate-Other
ENSG00000140465:CYP1A1	protein_coding	-2.94674	0.559937	2.78e-06	6.47e-06	Stellate-Other
ENSG00000260658:AC138305.1	lincRNA	-2.94706	-2.62345	0.00644194	0.0105076	Stellate-Other
ENSG00000070031:SCT	protein_coding	-2.94729	0.399245	4.14e-10	1.29e-09	Stellate-Other
ENSG00000113319:RASGRF2	protein_coding	-2.94741	1.19213	2.57e-25	1.65e-24	Stellate-Other
ENSG00000126822:PLEKHG3	protein_coding	-2.94746	3.1412	1.63e-44	1.96e-43	Stellate-Other
ENSG00000108684:ASIC2	protein_coding	-2.94753	-2.43955	0.00561504	0.00923806	Stellate-Other
ENSG00000235214:FAM83C-AS1	antisense	-2.94805	-2.13526	0.00019072	0.00037203	Stellate-Other
ENSG00000066813:ACSM2B	protein_coding	-2.94823	-3.81961	0.145487	0.183632	Stellate-Other
ENSG00000261529:AC100774.1	sense_intronic	-2.94886	-3.79168	0.1523	0.191168	Stellate-Other
ENSG00000205426:KRT81	protein_coding	-2.94918	0.638039	6.08e-05	0.00012491	Stellate-Other
ENSG00000231165:TRBV26OR9-2	TR_V_pseudogene	-2.94958	-3.77746	0.141062	0.178596	Stellate-Other
ENSG00000143845:ETNK2	protein_coding	-2.95031	2.85923	7.16e-62	1.37e-60	Stellate-Other
ENSG00000251454:AC025244.2	lincRNA	-2.95052	-3.78448	0.12984	0.165869	Stellate-Other
ENSG00000251584:AC096751.2	lincRNA	-2.95083	-2.51578	0.00172552	0.00302645	Stellate-Other
ENSG00000267586:LINC00907	lincRNA	-2.95096	0.0867756	3.81e-17	1.74e-16	Stellate-Other
ENSG00000179082:C9orf106	lincRNA	-2.95129	-0.609877	2.2e-10	6.97e-10	Stellate-Other
ENSG00000198520:ARMH1	protein_coding	-2.95297	0.0873145	9.5e-15	3.87e-14	Stellate-Other
ENSG00000260509:AL590787.1	lincRNA	-2.95313	-0.832754	1.72e-08	4.74e-08	Stellate-Other
ENSG00000198844:ARHGEF15	protein_coding	-2.95326	-0.0617729	3.15e-09	9.2e-09	Stellate-Other
ENSG00000151364:KCTD14	protein_coding	-2.9538	1.02858	9.23e-23	5.34e-22	Stellate-Other
ENSG00000132746:ALDH3B2	protein_coding	-2.95401	-3.7636	0.152667	0.191587	Stellate-Other
ENSG00000261175:LINC02188	lincRNA	-2.95429	-3.78528	0.136228	0.173093	Stellate-Other
ENSG00000274758:AC006435.3	antisense	-2.95499	-3.8028	0.115401	0.149183	Stellate-Other
ENSG00000128567:PODXL	protein_coding	-2.95569	3.36246	3.93e-11	1.3e-10	Stellate-Other
ENSG00000154016:GRAP	protein_coding	-2.95755	0.438062	4.87e-07	1.2e-06	Stellate-Other
ENSG00000228677:TTC3-AS1	antisense	-2.95772	-3.80233	0.122317	0.15721	Stellate-Other
ENSG00000279298:Z99916.3	lincRNA	-2.95773	-1.82262	4.89e-05	0.00010114	Stellate-Other
ENSG00000269427:AC024075.3	antisense	-2.95821	-3.80605	0.117587	0.151774	Stellate-Other
ENSG00000177807:KCNJ10	protein_coding	-2.95987	-3.79858	0.124697	0.159911	Stellate-Other
ENSG00000188610:FAM72B	protein_coding	-2.95997	-3.7377	0.124855	0.160078	Stellate-Other
ENSG00000213214:ARHGEF35	protein_coding	-2.96123	3.4823	1.16e-56	1.96e-55	Stellate-Other
ENSG00000139182:CLSTN3	protein_coding	-2.96129	2.70356	2.22e-60	4.1e-59	Stellate-Other
ENSG00000164442:CITED2	protein_coding	-2.9619	6.09789	4.67e-40	4.94e-39	Stellate-Other
ENSG00000070601:FRMPD1	protein_coding	-2.96228	-1.11307	4.78e-07	1.18e-06	Stellate-Other
ENSG00000278869:BX539320.1	lincRNA	-2.96249	-2.55063	0.00117031	0.0020925	Stellate-Other
ENSG00000138030:KHK	protein_coding	-2.96299	2.01564	1.3e-40	1.41e-39	Stellate-Other
ENSG00000101180:HRH3	protein_coding	-2.96319	-3.72061	0.118621	0.152966	Stellate-Other
ENSG00000174502:SLC26A9	protein_coding	-2.96454	-1.70113	0.0006872	0.00125933	Stellate-Other
ENSG00000124374:PAIP2B	protein_coding	-2.96483	3.18433	1.79e-61	3.4e-60	Stellate-Other
ENSG00000250258:AC008496.2	antisense	-2.96491	-3.81558	0.14288	0.180721	Stellate-Other
ENSG00000237614:AC073257.2	lincRNA	-2.9661	-3.87396	0.150181	0.188833	Stellate-Other
ENSG00000161640:SIGLEC11	protein_coding	-2.96751	-1.89352	0.00197108	0.00343577	Stellate-Other
ENSG00000275294:LINC02340	lincRNA	-2.96912	-2.52002	0.00142246	0.00251871	Stellate-Other
ENSG00000174514:MFSD4A	protein_coding	-2.96938	1.06666	9e-30	6.82e-29	Stellate-Other
ENSG00000227165:WDR11-AS1	antisense	-2.96958	-0.807418	7.05e-10	2.16e-09	Stellate-Other
ENSG00000258199:AC073896.4	sense_overlapping	-2.97028	-3.80464	0.1235	0.158497	Stellate-Other
ENSG00000251408:AC113615.1	lincRNA	-2.97032	-1.82569	1.74e-05	3.75e-05	Stellate-Other
ENSG00000284734:AC099063.4	antisense	-2.97079	-3.69372	0.131243	0.167442	Stellate-Other
ENSG00000269416:LINC01224	lincRNA	-2.97108	-2.41457	0.00415369	0.00695911	Stellate-Other
ENSG00000267890:AC010624.2	lincRNA	-2.97352	-2.37576	0.00126178	0.00224747	Stellate-Other
ENSG00000267504:AC090236.2	sense_intronic	-2.9751	-0.965804	2.25e-09	6.64e-09	Stellate-Other
ENSG00000269486:ERVK9-11	lincRNA	-2.97562	0.719237	6.57e-15	2.7e-14	Stellate-Other
ENSG00000132554:RGS22	protein_coding	-2.97643	1.33693	5.74e-36	5.39e-35	Stellate-Other
ENSG00000245468:LINC02447	lincRNA	-2.97656	1.9615	2.02e-27	1.41e-26	Stellate-Other
ENSG00000102128:RAB40AL	protein_coding	-2.97753	-3.81837	0.105428	0.137553	Stellate-Other
ENSG00000224714:LINC02671	lincRNA	-2.97846	-3.79777	0.137016	0.173982	Stellate-Other
ENSG00000223942:AL590302.1	sense_intronic	-2.97928	0.845987	4.07e-15	1.69e-14	Stellate-Other
ENSG00000154025:SLC5A10	protein_coding	-2.97937	-3.76153	0.123183	0.15816	Stellate-Other
ENSG00000284188:AL451007.3	protein_coding	-2.9799	-2.56073	0.00663823	0.0108029	Stellate-Other
ENSG00000224165:DNAJC27-AS1	antisense	-2.97996	2.39279	7.93e-48	1.05e-46	Stellate-Other
ENSG00000103034:NDRG4	protein_coding	-2.98007	3.48434	4.22e-34	3.71e-33	Stellate-Other
ENSG00000257017:HP	protein_coding	-2.98123	-3.80847	0.144187	0.182227	Stellate-Other
ENSG00000163467:TSACC	protein_coding	-2.98144	-0.876347	1.72e-09	5.11e-09	Stellate-Other
ENSG00000283341:AC068205.2	processed_transcript	-2.98184	2.1403	1.63e-22	9.28e-22	Stellate-Other
ENSG00000266844:AC093330.1	antisense	-2.98198	-3.79208	0.115534	0.149332	Stellate-Other
ENSG00000259377:AC026770.1	sense_intronic	-2.98304	-1.82729	2.17e-05	4.65e-05	Stellate-Other
ENSG00000228126:FALEC	lincRNA	-2.98307	1.11429	1.23e-22	7.06e-22	Stellate-Other
ENSG00000180638:SLC47A2	protein_coding	-2.9833	-3.78801	0.122012	0.156852	Stellate-Other
ENSG00000225335:AC016027.1	antisense	-2.98411	0.444939	3.56e-21	1.92e-20	Stellate-Other
ENSG00000227258:SMIM2-AS1	antisense	-2.98457	1.39235	4.25e-21	2.28e-20	Stellate-Other
ENSG00000232504:ST3GAL5-AS1	lincRNA	-2.98472	-2.51755	0.00200436	0.00349039	Stellate-Other
ENSG00000144837:PLA1A	protein_coding	-2.98479	1.01127	6.33e-12	2.21e-11	Stellate-Other
ENSG00000258343:AC090001.1	antisense	-2.98489	-3.78742	0.121787	0.156617	Stellate-Other
ENSG00000244342:LINC00698	lincRNA	-2.98635	-2.07165	0.00196293	0.00342233	Stellate-Other
ENSG00000141506:PIK3R5	protein_coding	-2.98673	-2.10419	0.00042435	0.00079732	Stellate-Other
ENSG00000158815:FGF17	protein_coding	-2.98823	-0.704813	3.56e-11	1.18e-10	Stellate-Other
ENSG00000248367:AC008610.1	antisense	-2.98933	-0.420559	1.05e-09	3.18e-09	Stellate-Other
ENSG00000253559:OSGEPL1-AS1	antisense	-2.98945	-0.220106	5.3e-12	1.86e-11	Stellate-Other
ENSG00000167971:CASKIN1	protein_coding	-2.99064	-0.636801	2.94e-09	8.59e-09	Stellate-Other
ENSG00000188199:NUTM2B	protein_coding	-2.99073	-3.77663	0.13609	0.172946	Stellate-Other
ENSG00000160190:SLC37A1	protein_coding	-2.99157	2.96348	6.61e-86	2.27e-84	Stellate-Other
ENSG00000176092:CRYBG2	protein_coding	-2.99158	-0.867815	1.86e-08	5.13e-08	Stellate-Other
ENSG00000254768:AC104009.1	antisense	-2.99217	-1.33684	1.47e-06	3.48e-06	Stellate-Other
ENSG00000173114:LRRN3	protein_coding	-2.99409	0.62877	3.94e-22	2.21e-21	Stellate-Other
ENSG00000248636:AC002070.1	lincRNA	-2.9946	-0.692651	1.08e-07	2.79e-07	Stellate-Other
ENSG00000138193:PLCE1	protein_coding	-2.99466	4.58045	8.94e-30	6.77e-29	Stellate-Other
ENSG00000267219:AC010504.1	antisense	-2.99622	-2.46074	0.00070731	0.00129436	Stellate-Other
ENSG00000204618:RNF39	protein_coding	-2.99653	-1.04744	0.0006897	0.00126381	Stellate-Other
ENSG00000237515:SHISA9	protein_coding	-2.99697	-1.4546	3.98e-06	9.14e-06	Stellate-Other
ENSG00000180210:F2	protein_coding	-2.99737	-1.76391	6.68e-05	0.00013645	Stellate-Other
ENSG00000100433:KCNK10	protein_coding	-2.99803	-0.228008	2.22e-11	7.46e-11	Stellate-Other
ENSG00000258413:AL158801.2	lincRNA	-2.99952	-1.99253	0.00210871	0.00366228	Stellate-Other
ENSG00000163596:ICA1L	protein_coding	-2.9999	3.58027	3.66e-84	1.21e-82	Stellate-Other
ENSG00000158423:RIBC1	protein_coding	-3.00084	0.692586	1.79e-21	9.77e-21	Stellate-Other
ENSG00000140932:CMTM2	protein_coding	-3.00188	-3.79421	0.109358	0.142261	Stellate-Other
ENSG00000224843:LINC00240	lincRNA	-3.00245	1.46154	9.22e-33	7.76e-32	Stellate-Other
ENSG00000088002:SULT2B1	protein_coding	-3.00268	0.0848091	1.57e-07	4.01e-07	Stellate-Other
ENSG00000268049:AC012313.2	antisense	-3.00277	-2.52859	0.0008271	0.00150357	Stellate-Other
ENSG00000158683:PKD1L1	protein_coding	-3.00314	-2.45619	0.00195953	0.0034169	Stellate-Other
ENSG00000204684:AL133464.1	lincRNA	-3.00369	-3.82418	0.130387	0.166478	Stellate-Other
ENSG00000108984:MAP2K6	protein_coding	-3.00415	2.03796	1.45e-33	1.26e-32	Stellate-Other
ENSG00000260963:AC026462.3	lincRNA	-3.00428	-1.73975	6.23e-05	0.00012765	Stellate-Other
ENSG00000242574:HLA-DMB	protein_coding	-3.00516	1.26055	2.47e-10	7.79e-10	Stellate-Other
ENSG00000235706:DICER1-AS1	antisense	-3.00543	2.89207	5.29e-56	8.78e-55	Stellate-Other
ENSG00000267749:AC092068.3	sense_intronic	-3.00697	-1.77991	7.77e-06	1.73e-05	Stellate-Other
ENSG00000001461:NIPAL3	protein_coding	-3.00831	3.13558	1.63e-92	6.61e-91	Stellate-Other
ENSG00000154620:TMSB4Y	protein_coding	-3.00845	-0.36214	7.84e-12	2.71e-11	Stellate-Other
ENSG00000178467:P4HTM	protein_coding	-3.00946	6.27862	1.36e-95	6.02e-94	Stellate-Other
ENSG00000264007:AC104564.2	sense_intronic	-3.00948	-3.74129	0.137121	0.174105	Stellate-Other
ENSG00000187140:FOXD3	protein_coding	-3.01053	-2.91338	0.110481	0.143514	Stellate-Other
ENSG00000261360:AC010491.1	antisense	-3.0107	0.750047	2.5e-20	1.31e-19	Stellate-Other
ENSG00000196711:ALKAL1	protein_coding	-3.01157	-2.40756	0.00139471	0.00247144	Stellate-Other
ENSG00000277901:AL390037.1	lincRNA	-3.01331	-3.80624	0.144735	0.182801	Stellate-Other
ENSG00000189195:BTBD8	protein_coding	-3.01394	3.06607	1.74e-76	4.75e-75	Stellate-Other
ENSG00000105605:CACNG7	protein_coding	-3.01435	-3.70268	0.114634	0.148266	Stellate-Other
ENSG00000272732:AC004982.1	lincRNA	-3.01455	-1.9091	5.48e-05	0.00011296	Stellate-Other
ENSG00000274893:AL136317.2	lincRNA	-3.01466	0.0642617	2.24e-17	1.03e-16	Stellate-Other
ENSG00000236780:LINC01829	antisense	-3.01466	0.733486	1.76e-11	5.95e-11	Stellate-Other
ENSG00000091513:TF	protein_coding	-3.01726	0.376903	3.04e-12	1.08e-11	Stellate-Other
ENSG00000074706:IPCEF1	protein_coding	-3.01766	-1.68465	0.00011228	0.00022432	Stellate-Other
ENSG00000241990:PRR34-AS1	antisense	-3.01825	4.28061	1.23e-83	4.02e-82	Stellate-Other
ENSG00000185988:PLK5	protein_coding	-3.0206	-3.8238	0.105623	0.137795	Stellate-Other
ENSG00000160781:PAQR6	protein_coding	-3.02097	0.178538	9.58e-10	2.9e-09	Stellate-Other
ENSG00000175189:INHBC	protein_coding	-3.02242	-3.78757	0.103762	0.13563	Stellate-Other
ENSG00000257743:MGAM2	protein_coding	-3.02406	-1.84138	5.91e-05	0.0001215	Stellate-Other
ENSG00000164037:SLC9B1	protein_coding	-3.02493	0.693541	3.54e-23	2.09e-22	Stellate-Other
ENSG00000054654:SYNE2	protein_coding	-3.02704	5.44492	1.83e-68	4.11e-67	Stellate-Other
ENSG00000281731:METTL14-DT	lincRNA	-3.02768	-0.83348	3.1e-10	9.74e-10	Stellate-Other
ENSG00000232408:AC140481.2	antisense	-3.02813	-2.37696	0.0012408	0.0022128	Stellate-Other
ENSG00000241570:PAQR9-AS1	antisense	-3.03127	-3.75089	0.109357	0.142261	Stellate-Other
ENSG00000241269:AC093620.1	antisense	-3.03363	-3.7763	0.0899004	0.119284	Stellate-Other
ENSG00000228135:LINC01494	antisense	-3.03364	-3.78449	0.154361	0.193536	Stellate-Other
ENSG00000261324:AC010168.2	sense_overlapping	-3.03404	2.16699	2.11e-57	3.63e-56	Stellate-Other
ENSG00000187867:PALM3	protein_coding	-3.03413	0.841283	8e-10	2.44e-09	Stellate-Other
ENSG00000250012:AC079848.1	antisense	-3.03669	1.32398	3.25e-27	2.25e-26	Stellate-Other
ENSG00000138101:DTNB	protein_coding	-3.03686	2.36998	3.71e-82	1.16e-80	Stellate-Other
ENSG00000276409:CCL14	protein_coding	-3.03723	-2.72604	0.00620617	0.0101471	Stellate-Other
ENSG00000186889:TMEM17	protein_coding	-3.03737	3.56096	2.51e-85	8.52e-84	Stellate-Other
ENSG00000159753:CARMIL2	protein_coding	-3.03833	2.42364	1.54e-38	1.57e-37	Stellate-Other
ENSG00000168348:INSM2	protein_coding	-3.03842	-2.43726	0.00129918	0.00230986	Stellate-Other
ENSG00000236635:LINC02540	lincRNA	-3.03881	-3.80849	0.103819	0.135681	Stellate-Other
ENSG00000260626:AC136944.1	lincRNA	-3.03961	-3.76779	0.110278	0.143273	Stellate-Other
ENSG00000173894:CBX2	protein_coding	-3.03972	0.351951	1.43e-19	7.26e-19	Stellate-Other
ENSG00000117155:SSX2IP	protein_coding	-3.03985	4.5326	1.64e-80	4.89e-79	Stellate-Other
ENSG00000258216:AC009522.1	lincRNA	-3.04065	-1.36215	1.92e-07	4.88e-07	Stellate-Other
ENSG00000105613:MAST1	protein_coding	-3.04135	1.26512	7.61e-37	7.3e-36	Stellate-Other
ENSG00000261367:AC012645.2	antisense	-3.04144	-3.68661	0.120766	0.155381	Stellate-Other
ENSG00000224424:PRKAR2A-AS1	antisense	-3.04211	-0.101807	7.19e-17	3.24e-16	Stellate-Other
ENSG00000204228:HSD17B8	protein_coding	-3.0423	3.8271	1.09e-81	3.35e-80	Stellate-Other
ENSG00000233220:LINC00167	lincRNA	-3.04305	-0.274224	1.01e-12	3.7e-12	Stellate-Other
ENSG00000231574:LINC02015	lincRNA	-3.04435	-1.7226	9.49e-05	0.00019078	Stellate-Other
ENSG00000263280:AC003965.1	lincRNA	-3.046	-0.196699	3.9e-12	1.38e-11	Stellate-Other
ENSG00000129159:KCNC1	protein_coding	-3.04604	2.27246	1.8e-49	2.49e-48	Stellate-Other
ENSG00000169994:MYO7B	protein_coding	-3.04632	-2.22262	0.0140745	0.0216823	Stellate-Other
ENSG00000255146:AP004247.2	lincRNA	-3.0466	-3.809	0.143657	0.181606	Stellate-Other
ENSG00000188800:TMCO2	protein_coding	-3.04704	-3.79023	0.0964339	0.127174	Stellate-Other
ENSG00000006047:YBX2	protein_coding	-3.04811	-3.64861	0.103087	0.134853	Stellate-Other
ENSG00000286144:Z97056.2	lincRNA	-3.04853	-3.75625	0.113002	0.146389	Stellate-Other
ENSG00000229196:AC087071.1	antisense	-3.04868	-0.823738	5.72e-08	1.51e-07	Stellate-Other
ENSG00000132911:NMUR2	protein_coding	-3.05005	-3.82301	0.145549	0.18369	Stellate-Other
ENSG00000164070:HSPA4L	protein_coding	-3.05194	3.6959	5.88e-102	3.09e-100	Stellate-Other
ENSG00000261734:AC116096.1	lincRNA	-3.0526	-1.46801	3.58e-06	8.25e-06	Stellate-Other
ENSG00000285294:LINC00842	lincRNA	-3.05295	-1.67823	0.00022464	0.00043473	Stellate-Other
ENSG00000171889:MIR31HG	sense_overlapping	-3.05365	-2.46597	0.0177528	0.0269199	Stellate-Other
ENSG00000227036:LINC00511	processed_transcript	-3.05391	4.91175	5.77e-72	1.43e-70	Stellate-Other
ENSG00000105784:RUNDC3B	protein_coding	-3.05488	0.902886	6.05e-25	3.84e-24	Stellate-Other
ENSG00000171517:LPAR3	protein_coding	-3.05673	-1.84358	0.00032115	0.00061137	Stellate-Other
ENSG00000114166:KAT2B	protein_coding	-3.05837	2.6912	1.97e-45	2.43e-44	Stellate-Other
ENSG00000135678:CPM	protein_coding	-3.05852	2.55399	2.87e-21	1.56e-20	Stellate-Other
ENSG00000179133:C10orf67	protein_coding	-3.0591	-1.88904	7.23e-05	0.00014726	Stellate-Other
ENSG00000240875:LINC00886	lincRNA	-3.05956	0.478021	8.35e-17	3.76e-16	Stellate-Other
ENSG00000065320:NTN1	protein_coding	-3.06003	0.826873	6.5e-17	2.94e-16	Stellate-Other
ENSG00000261797:AC073878.2	lincRNA	-3.06018	-3.82213	0.121459	0.156229	Stellate-Other
ENSG00000262160:AC020978.5	antisense	-3.06074	0.716215	7.69e-25	4.86e-24	Stellate-Other
ENSG00000182107:TMEM30B	protein_coding	-3.06082	4.0779	3.15e-101	1.63e-99	Stellate-Other
ENSG00000223770:AC006145.1	antisense	-3.06126	-2.43546	0.00145493	0.0025725	Stellate-Other
ENSG00000170537:TMC7	protein_coding	-3.06169	-0.192729	5.72e-10	1.76e-09	Stellate-Other
ENSG00000167680:SEMA6B	protein_coding	-3.06337	1.3059	1.87e-15	7.88e-15	Stellate-Other
ENSG00000163751:CPA3	protein_coding	-3.06426	-1.26435	0.00449909	0.00749805	Stellate-Other
ENSG00000182985:CADM1	protein_coding	-3.06593	6.2735	1.86e-55	3.06e-54	Stellate-Other
ENSG00000184113:CLDN5	protein_coding	-3.06756	3.64144	5.45e-06	1.23e-05	Stellate-Other
ENSG00000260647:AC127537.1	antisense	-3.06806	-2.46019	0.00045313	0.00084841	Stellate-Other
ENSG00000012504:NR1H4	protein_coding	-3.06842	0.810551	8.84e-08	2.3e-07	Stellate-Other
ENSG00000197245:FAM110D	protein_coding	-3.06857	0.164692	1.01e-08	2.83e-08	Stellate-Other
ENSG00000182103:FAM181B	protein_coding	-3.0695	1.44767	2.92e-22	1.65e-21	Stellate-Other
ENSG00000126218:F10	protein_coding	-3.07028	5.35117	5.11e-52	7.59e-51	Stellate-Other
ENSG00000225619:MYT1L-AS1	antisense	-3.07045	-3.74619	0.10879	0.141616	Stellate-Other
ENSG00000225885:AC023590.1	antisense	-3.07291	1.43626	5.3e-36	4.98e-35	Stellate-Other
ENSG00000145107:TM4SF19	protein_coding	-3.074	-2.54768	0.00723204	0.0116919	Stellate-Other
ENSG00000116675:DNAJC6	protein_coding	-3.07459	2.36767	3.36e-69	7.62e-68	Stellate-Other
ENSG00000182013:PNMA8A	protein_coding	-3.07477	2.58953	1.8e-45	2.23e-44	Stellate-Other
ENSG00000255458:AC108471.2	bidirectional_promoter_lncRNA	-3.07743	0.77509	1.41e-26	9.52e-26	Stellate-Other
ENSG00000235042:AC098820.2	antisense	-3.07782	-3.75941	0.106684	0.139091	Stellate-Other
ENSG00000175175:PPM1E	protein_coding	-3.07844	1.98349	4.14e-63	8.13e-62	Stellate-Other
ENSG00000120899:PTK2B	protein_coding	-3.07985	1.73629	6.39e-46	7.97e-45	Stellate-Other
ENSG00000110680:CALCA	protein_coding	-3.08026	0.547575	4.23e-06	9.69e-06	Stellate-Other
ENSG00000166509:CLEC3A	protein_coding	-3.08076	-3.748	0.122804	0.157734	Stellate-Other
ENSG00000103184:SEC14L5	protein_coding	-3.08111	-1.38635	6.19e-07	1.51e-06	Stellate-Other
ENSG00000234899:SOX9-AS1	processed_transcript	-3.08163	0.154034	3.97e-14	1.57e-13	Stellate-Other
ENSG00000261211:AL031123.2	lincRNA	-3.08169	-1.32139	1.65e-07	4.2e-07	Stellate-Other
ENSG00000176769:TCERG1L	protein_coding	-3.08199	2.39777	2.62e-14	1.05e-13	Stellate-Other
ENSG00000185291:IL3RA	protein_coding	-3.08312	1.09211	1.84e-10	5.87e-10	Stellate-Other
ENSG00000105609:LILRB5	protein_coding	-3.08537	-2.67264	0.0328132	0.0476322	Stellate-Other
ENSG00000233221:AC133785.1	antisense	-3.08622	-2.46296	0.00298618	0.00509877	Stellate-Other
ENSG00000250343:STK32A-AS1	antisense	-3.08857	-3.67718	0.133273	0.169763	Stellate-Other
ENSG00000172828:CES3	protein_coding	-3.08888	-1.80235	1.8e-05	3.88e-05	Stellate-Other
ENSG00000133027:PEMT	protein_coding	-3.08936	6.87294	5.67e-62	1.09e-60	Stellate-Other
ENSG00000171817:ZNF540	protein_coding	-3.08956	2.28639	1.97e-61	3.73e-60	Stellate-Other
ENSG00000087460:GNAS	protein_coding	-3.08985	11.5965	1.19e-131	1.2e-129	Stellate-Other
ENSG00000262152:LINC00514	processed_transcript	-3.09017	-3.72632	0.103817	0.135681	Stellate-Other
ENSG00000249396:LINC02212	lincRNA	-3.09075	-3.7797	0.124834	0.160062	Stellate-Other
ENSG00000123999:INHA	protein_coding	-3.09098	0.152473	2.01e-10	6.36e-10	Stellate-Other
ENSG00000214145:LINC00887	lincRNA	-3.09113	-0.379179	2.33e-08	6.36e-08	Stellate-Other
ENSG00000100053:CRYBB3	protein_coding	-3.09142	-3.73093	0.0991273	0.130241	Stellate-Other
ENSG00000152669:CCNO	protein_coding	-3.09143	0.217081	3.49e-09	1.01e-08	Stellate-Other
ENSG00000255394:C8orf49	lincRNA	-3.09225	-3.73563	0.118319	0.15261	Stellate-Other
ENSG00000260926:AC016134.1	lincRNA	-3.09231	-2.53805	0.00107675	0.00193469	Stellate-Other
ENSG00000267815:AC008655.1	antisense	-3.09331	-1.69904	3e-05	6.34e-05	Stellate-Other
ENSG00000234807:LINC01135	lincRNA	-3.09438	0.598644	2.34e-23	1.39e-22	Stellate-Other
ENSG00000261592:AC010531.3	antisense	-3.09628	-3.81082	0.0958579	0.126485	Stellate-Other
ENSG00000269303:AC020907.3	antisense	-3.09675	-1.77717	3.37e-05	7.08e-05	Stellate-Other
ENSG00000104219:ZDHHC2	protein_coding	-3.09764	4.74224	2.2e-139	2.56e-137	Stellate-Other
ENSG00000186197:EDARADD	protein_coding	-3.09788	4.04063	7.15e-18	3.38e-17	Stellate-Other
ENSG00000124875:CXCL6	protein_coding	-3.09815	3.09217	1.82e-07	4.64e-07	Stellate-Other
ENSG00000198547:C20orf203	protein_coding	-3.09944	-3.65139	0.118669	0.153019	Stellate-Other
ENSG00000273733:AC011472.4	antisense	-3.09959	-1.6897	3.75e-05	7.84e-05	Stellate-Other
ENSG00000176597:B3GNT5	protein_coding	-3.10068	2.47676	5e-40	5.29e-39	Stellate-Other
ENSG00000278017:AC064801.1	antisense	-3.10088	-0.287519	4.44e-12	1.57e-11	Stellate-Other
ENSG00000284721:AL662907.3	lincRNA	-3.1015	-0.830028	1.07e-09	3.22e-09	Stellate-Other
ENSG00000204930:FAM221B	protein_coding	-3.10317	-3.77141	0.115894	0.149755	Stellate-Other
ENSG00000230098:TCERG1L-AS1	antisense	-3.10432	-0.941008	2.18e-06	5.11e-06	Stellate-Other
ENSG00000258633:AL049870.2	antisense	-3.10457	-3.80181	0.113172	0.146586	Stellate-Other
ENSG00000180458:AC022148.1	antisense	-3.1054	-3.74326	0.127737	0.163424	Stellate-Other
ENSG00000212900:KRTAP3-2	protein_coding	-3.10585	-2.62025	0.0908646	0.120379	Stellate-Other
ENSG00000258197:NKX2-2-AS1	antisense	-3.10592	-1.76759	0.00030458	0.00058144	Stellate-Other
ENSG00000261462:AC004023.1	lincRNA	-3.10722	-3.77673	0.09805	0.12897	Stellate-Other
ENSG00000100346:CACNA1I	protein_coding	-3.10759	-2.4132	0.00056789	0.00105065	Stellate-Other
ENSG00000274776:AC090241.3	lincRNA	-3.1091	-2.45387	0.00060489	0.00111627	Stellate-Other
ENSG00000242767:ZBTB20-AS4	lincRNA	-3.10935	-0.0912209	1.28e-13	4.91e-13	Stellate-Other
ENSG00000250846:EPHA5-AS1	lincRNA	-3.10962	-2.18093	0.00094582	0.00171008	Stellate-Other
ENSG00000226332:AL354836.1	antisense	-3.11067	0.250191	2.66e-19	1.34e-18	Stellate-Other
ENSG00000159214:CCDC24	protein_coding	-3.11288	2.52531	1.17e-64	2.42e-63	Stellate-Other
ENSG00000054219:LY75	protein_coding	-3.11381	1.40837	2.67e-19	1.34e-18	Stellate-Other
ENSG00000229666:MAST4-AS1	antisense	-3.11398	1.2998	1.18e-29	8.9e-29	Stellate-Other
ENSG00000261728:AL138690.1	lincRNA	-3.11412	-2.64549	0.00245175	0.00423042	Stellate-Other
ENSG00000133063:CHIT1	protein_coding	-3.11456	-3.69139	0.120458	0.155053	Stellate-Other
ENSG00000177791:MYOZ1	protein_coding	-3.11459	0.301027	3.92e-14	1.55e-13	Stellate-Other
ENSG00000271384:AL161729.3	lincRNA	-3.11465	-2.40697	0.00053005	0.00098484	Stellate-Other
ENSG00000226453:LINC02542	lincRNA	-3.11466	0.260292	4.26e-13	1.6e-12	Stellate-Other
ENSG00000221836:OR2A5	protein_coding	-3.11489	-3.72379	0.100017	0.131285	Stellate-Other
ENSG00000175874:CREG2	protein_coding	-3.11509	-0.635828	8.81e-11	2.86e-10	Stellate-Other
ENSG00000247131:AC025263.1	antisense	-3.11588	-0.620899	1.78e-10	5.68e-10	Stellate-Other
ENSG00000146006:LRRTM2	protein_coding	-3.11631	0.807099	1.67e-16	7.42e-16	Stellate-Other
ENSG00000142606:MMEL1	protein_coding	-3.11684	-0.0480241	1.17e-07	3.02e-07	Stellate-Other
ENSG00000280924:LINC00628	lincRNA	-3.11712	-3.71526	0.106098	0.138374	Stellate-Other
ENSG00000285122:PIGY-DT	lincRNA	-3.11785	-0.192266	5.47e-13	2.03e-12	Stellate-Other
ENSG00000234630:AC245060.2	lincRNA	-3.11788	-3.68877	0.0961027	0.126801	Stellate-Other
ENSG00000183150:GPR19	protein_coding	-3.11796	0.664829	1.38e-26	9.34e-26	Stellate-Other
ENSG00000229021:AL450992.1	antisense	-3.1186	-3.7347	0.125153	0.160399	Stellate-Other
ENSG00000056291:NPFFR2	protein_coding	-3.11885	-1.39879	5.85e-05	0.0001202	Stellate-Other
ENSG00000104899:AMH	protein_coding	-3.11922	-0.0428062	1.41e-09	4.21e-09	Stellate-Other
ENSG00000229257:AL807752.2	antisense	-3.11927	-3.7184	0.103009	0.134774	Stellate-Other
ENSG00000214146:LINC02026	lincRNA	-3.12019	-1.27221	5.56e-07	1.36e-06	Stellate-Other
ENSG00000171385:KCND3	protein_coding	-3.12103	2.58588	1.75e-38	1.78e-37	Stellate-Other
ENSG00000267270:PARD6G-AS1	antisense	-3.12129	2.0756	4.07e-24	2.49e-23	Stellate-Other
ENSG00000204060:FOXO6	protein_coding	-3.12139	0.881492	1.97e-17	9.12e-17	Stellate-Other
ENSG00000256124:LINC01152	lincRNA	-3.12151	-0.526821	1.21e-09	3.64e-09	Stellate-Other
ENSG00000277978:AC010542.5	antisense	-3.12222	-0.987001	3.64e-07	9.05e-07	Stellate-Other
ENSG00000226486:LINC01035	lincRNA	-3.12339	-3.75082	0.0919881	0.121757	Stellate-Other
ENSG00000272537:AC005014.3	lincRNA	-3.12546	-3.6582	0.125555	0.160843	Stellate-Other
ENSG00000231073:AL590133.1	antisense	-3.12642	-3.73241	0.086006	0.11467	Stellate-Other
ENSG00000285810:AC018511.5	antisense	-3.12678	-3.7493	0.118469	0.152786	Stellate-Other
ENSG00000265055:AC145343.1	lincRNA	-3.12775	-0.857145	7.21e-09	2.05e-08	Stellate-Other
ENSG00000286107:AC007655.2	antisense	-3.12835	-0.960687	7.02e-10	2.15e-09	Stellate-Other
ENSG00000246528:AC079089.1	antisense	-3.12912	0.0221682	2.89e-14	1.15e-13	Stellate-Other
ENSG00000257239:AC090630.1	lincRNA	-3.13059	-2.44208	0.00248402	0.00428104	Stellate-Other
ENSG00000163362:INAVA	protein_coding	-3.13063	2.16344	2.51e-16	1.1e-15	Stellate-Other
ENSG00000205835:GMNC	protein_coding	-3.13101	-3.76437	0.120654	0.155253	Stellate-Other
ENSG00000271820:AL109910.2	lincRNA	-3.13249	-3.75216	0.13082	0.166948	Stellate-Other
ENSG00000258471:AL161668.3	antisense	-3.13251	-3.80892	0.105123	0.137201	Stellate-Other
ENSG00000228037:AL139246.3	lincRNA	-3.13251	-2.391	0.0014871	0.0026266	Stellate-Other
ENSG00000070729:CNGB1	protein_coding	-3.13297	-3.68642	0.123063	0.158015	Stellate-Other
ENSG00000236345:SCAT8	antisense	-3.13327	-1.63095	6.77e-05	0.00013823	Stellate-Other
ENSG00000139344:AMDHD1	protein_coding	-3.13402	-0.548651	3.18e-13	1.2e-12	Stellate-Other
ENSG00000264304:AC024267.3	antisense	-3.13476	-3.78932	0.0994017	0.130543	Stellate-Other
ENSG00000285873:AL445253.1	bidirectional_promoter_lncRNA	-3.1348	1.30674	1.76e-32	1.47e-31	Stellate-Other
ENSG00000233852:AC005304.1	lincRNA	-3.13572	-3.76368	0.122017	0.156852	Stellate-Other
ENSG00000233029:AC244453.2	antisense	-3.13601	-3.75795	0.111943	0.145138	Stellate-Other
ENSG00000229536:LINC02572	lincRNA	-3.13623	-2.38229	0.00051802	0.00096379	Stellate-Other
ENSG00000255621:AC023790.2	lincRNA	-3.13624	-2.3248	0.00040013	0.00075364	Stellate-Other
ENSG00000056487:PHF21B	protein_coding	-3.13643	0.709455	5.16e-25	3.28e-24	Stellate-Other
ENSG00000260641:AC114811.2	antisense	-3.13707	-0.61529	7.41e-11	2.42e-10	Stellate-Other
ENSG00000224825:RORB-AS1	antisense	-3.13725	-3.70483	0.108414	0.141181	Stellate-Other
ENSG00000163462:TRIM46	protein_coding	-3.13823	1.10274	8.68e-25	5.48e-24	Stellate-Other
ENSG00000234028:EIF2AK3-DT	antisense	-3.13941	1.24757	3.41e-33	2.91e-32	Stellate-Other
ENSG00000206077:ZDHHC11B	protein_coding	-3.14018	-0.404358	6.33e-13	2.34e-12	Stellate-Other
ENSG00000160791:CCR5	protein_coding	-3.14182	-2.39836	0.00177805	0.00311439	Stellate-Other
ENSG00000226979:LTA	protein_coding	-3.14228	-3.81858	0.10721	0.139715	Stellate-Other
ENSG00000179066:AC020907.1	lincRNA	-3.14285	-2.34534	0.00080491	0.00146505	Stellate-Other
ENSG00000038295:TLL1	protein_coding	-3.14406	-1.31321	1.77e-05	3.83e-05	Stellate-Other
ENSG00000185565:LSAMP	protein_coding	-3.14432	3.90353	9.85e-20	5.04e-19	Stellate-Other
ENSG00000228843:AL133410.2	antisense	-3.14451	-3.76198	0.108549	0.141333	Stellate-Other
ENSG00000170703:TTLL6	protein_coding	-3.14462	-1.3622	3.03e-07	7.58e-07	Stellate-Other
ENSG00000236107:SCN1A-AS1	antisense	-3.14496	-0.289246	2.29e-13	8.72e-13	Stellate-Other
ENSG00000069020:MAST4	protein_coding	-3.1462	4.52063	1.56e-91	6.16e-90	Stellate-Other
ENSG00000140678:ITGAX	protein_coding	-3.14662	-0.843124	1.35e-06	3.22e-06	Stellate-Other
ENSG00000083067:TRPM3	protein_coding	-3.14846	2.70204	1.06e-53	1.65e-52	Stellate-Other
ENSG00000229487:ALG13-AS1	antisense	-3.14887	-3.71895	0.107132	0.139629	Stellate-Other
ENSG00000249526:AC008667.1	lincRNA	-3.14919	-3.81087	0.101605	0.133168	Stellate-Other
ENSG00000237250:AL359924.1	antisense	-3.14929	-1.74324	9.4e-05	0.00018913	Stellate-Other
ENSG00000138115:CYP2C8	protein_coding	-3.15004	-1.03196	1.94e-08	5.32e-08	Stellate-Other
ENSG00000260198:AC009102.1	sense_intronic	-3.1501	-2.40493	0.00036632	0.00069279	Stellate-Other
ENSG00000173698:ADGRG2	protein_coding	-3.1506	1.57461	2.66e-25	1.72e-24	Stellate-Other
ENSG00000259347:AC087482.1	antisense	-3.1507	0.468317	1.28e-08	3.58e-08	Stellate-Other
ENSG00000285483:AL590381.1	lincRNA	-3.15157	-3.74604	0.110782	0.143864	Stellate-Other
ENSG00000164520:RAET1E	protein_coding	-3.15169	-3.83943	0.111721	0.144907	Stellate-Other
ENSG00000228509:AC006460.1	antisense	-3.15184	-3.76973	0.122119	0.156966	Stellate-Other
ENSG00000204904:LINC01545	lincRNA	-3.15245	-2.32808	0.00041255	0.0007759	Stellate-Other
ENSG00000254298:AC008641.1	lincRNA	-3.15305	-3.73024	0.100537	0.131871	Stellate-Other
ENSG00000246740:PLA2G4E-AS1	antisense	-3.1534	-3.77529	0.104582	0.136534	Stellate-Other
ENSG00000137269:LRRC1	protein_coding	-3.15433	2.88757	2.51e-96	1.14e-94	Stellate-Other
ENSG00000250305:TRMT9B	protein_coding	-3.15584	1.89677	7.39e-32	6e-31	Stellate-Other
ENSG00000115361:ACADL	protein_coding	-3.15739	-0.556552	2.09e-08	5.73e-08	Stellate-Other
ENSG00000184313:MROH7	protein_coding	-3.15764	-1.10751	1.76e-08	4.85e-08	Stellate-Other
ENSG00000282943:AC004784.1	antisense	-3.1583	-1.36314	2.04e-05	4.37e-05	Stellate-Other
ENSG00000276282:AC022960.2	sense_intronic	-3.15852	-3.74604	0.097657	0.12854	Stellate-Other
ENSG00000229674:AL121578.2	protein_coding	-3.1599	-3.75465	0.115951	0.149812	Stellate-Other
ENSG00000264954:PRR29-AS1	lincRNA	-3.1605	-2.34956	0.00029917	0.00057195	Stellate-Other
ENSG00000272033:AL136984.1	sense_intronic	-3.16165	-2.40157	0.00040323	0.00075911	Stellate-Other
ENSG00000234336:JAZF1-AS1	antisense	-3.16274	-1.71685	4.36e-06	9.97e-06	Stellate-Other
ENSG00000115687:PASK	protein_coding	-3.16323	2.71013	5.63e-10	1.74e-09	Stellate-Other
ENSG00000160593:JAML	protein_coding	-3.16342	-1.44147	0.00012566	0.00024979	Stellate-Other
ENSG00000286188:AC023787.1	lincRNA	-3.16588	-3.77712	0.110039	0.143019	Stellate-Other
ENSG00000163116:STPG2	protein_coding	-3.16595	-1.27069	1.66e-08	4.58e-08	Stellate-Other
ENSG00000269275:AC020922.3	antisense	-3.16632	-3.73586	0.08638	0.115109	Stellate-Other
ENSG00000258386:AL352984.1	lincRNA	-3.16747	-3.7582	0.113351	0.146761	Stellate-Other
ENSG00000282080:AC006511.4	lincRNA	-3.16793	-3.75637	0.101778	0.133335	Stellate-Other
ENSG00000164627:KIF6	protein_coding	-3.16812	-0.398078	1.77e-11	6e-11	Stellate-Other
ENSG00000058085:LAMC2	protein_coding	-3.1687	4.0086	1.67e-11	5.64e-11	Stellate-Other
ENSG00000230550:ERLNC1	antisense	-3.1689	-3.76047	0.0945614	0.124895	Stellate-Other
ENSG00000251372:LINC00499	lincRNA	-3.16899	-3.78171	0.0709252	0.0964826	Stellate-Other
ENSG00000067715:SYT1	protein_coding	-3.16937	0.608945	8.07e-13	2.97e-12	Stellate-Other
ENSG00000175229:GAL3ST3	protein_coding	-3.17116	-3.71895	0.106088	0.138368	Stellate-Other
ENSG00000133135:RNF128	protein_coding	-3.17241	3.57514	2.89e-71	7e-70	Stellate-Other
ENSG00000261003:AL008628.1	sense_overlapping	-3.17361	-1.73654	4.35e-06	9.93e-06	Stellate-Other
ENSG00000170684:ZNF296	protein_coding	-3.17406	0.122877	5.98e-18	2.83e-17	Stellate-Other
ENSG00000261618:LINC02605	lincRNA	-3.17414	0.307575	1.42e-10	4.56e-10	Stellate-Other
ENSG00000163218:PGLYRP4	protein_coding	-3.17623	-3.68025	0.0977158	0.128589	Stellate-Other
ENSG00000196693:ZNF33B	protein_coding	-3.17716	3.70362	5.28e-117	3.93e-115	Stellate-Other
ENSG00000234678:ELF3-AS1	antisense	-3.17751	2.63096	3.5e-50	4.93e-49	Stellate-Other
ENSG00000165192:ASB11	protein_coding	-3.1777	-3.71017	0.0993512	0.130491	Stellate-Other
ENSG00000144852:NR1I2	protein_coding	-3.17999	-3.71955	0.0872604	0.116157	Stellate-Other
ENSG00000151623:NR3C2	protein_coding	-3.18055	1.84443	9e-56	1.49e-54	Stellate-Other
ENSG00000256315:AP000462.2	processed_transcript	-3.18138	-3.73162	0.114069	0.147625	Stellate-Other
ENSG00000095596:CYP26A1	protein_coding	-3.18361	-1.09203	0.00091079	0.00164879	Stellate-Other
ENSG00000163273:NPPC	protein_coding	-3.18413	0.387646	3.61e-13	1.36e-12	Stellate-Other
ENSG00000147889:CDKN2A	protein_coding	-3.18625	4.14428	9.02e-25	5.69e-24	Stellate-Other
ENSG00000272138:LINC01607	lincRNA	-3.18636	0.82285	1.08e-25	7.08e-25	Stellate-Other
ENSG00000250448:AC092335.1	antisense	-3.18655	-3.72993	0.10011	0.131393	Stellate-Other
ENSG00000260057:LINC01571	lincRNA	-3.18692	-0.419272	4.16e-10	1.3e-09	Stellate-Other
ENSG00000269489:AL589765.6	lincRNA	-3.18762	-2.35141	0.00028482	0.0005455	Stellate-Other
ENSG00000269313:MAGIX	protein_coding	-3.18916	3.11061	5.26e-82	1.63e-80	Stellate-Other
ENSG00000227071:FOCAD-AS1	lincRNA	-3.1895	-1.66875	1.83e-05	3.95e-05	Stellate-Other
ENSG00000180537:RNF182	protein_coding	-3.18998	-0.861186	4.41e-09	1.28e-08	Stellate-Other
ENSG00000281991:TMEM265	protein_coding	-3.19002	3.43603	1.13e-24	7.1e-24	Stellate-Other
ENSG00000264578:AC009630.3	antisense	-3.19041	-3.78803	0.0844747	0.112834	Stellate-Other
ENSG00000172915:NBEA	protein_coding	-3.19059	4.26066	4.8e-140	5.76e-138	Stellate-Other
ENSG00000166165:CKB	protein_coding	-3.19132	6.1236	1.06e-40	1.15e-39	Stellate-Other
ENSG00000211452:DIO1	protein_coding	-3.19324	-2.35255	0.00144479	0.00255572	Stellate-Other
ENSG00000227210:AC079145.1	antisense	-3.19327	-0.125678	5.14e-14	2.02e-13	Stellate-Other
ENSG00000106351:AGFG2	protein_coding	-3.19393	2.57274	4.33e-70	1.01e-68	Stellate-Other
ENSG00000272068:AL365181.2	lincRNA	-3.19492	-3.74908	0.0992991	0.13043	Stellate-Other
ENSG00000157856:DRC1	protein_coding	-3.19559	-0.560405	1.46e-07	3.74e-07	Stellate-Other
ENSG00000279685:MAPT-IT1	sense_intronic	-3.19926	-1.32151	1.94e-07	4.94e-07	Stellate-Other
ENSG00000233613:DCUN1D2-AS	antisense	-3.20007	-2.31176	0.00046471	0.00086869	Stellate-Other
ENSG00000100121:GGTLC2	protein_coding	-3.20027	-3.68982	0.09012	0.119535	Stellate-Other
ENSG00000162817:C1orf115	protein_coding	-3.20066	1.34248	2.46e-23	1.46e-22	Stellate-Other
ENSG00000267024:AC008747.1	antisense	-3.2007	-0.929678	2e-08	5.48e-08	Stellate-Other
ENSG00000264968:AC090844.2	lincRNA	-3.20319	-1.77154	9.38e-06	2.08e-05	Stellate-Other
ENSG00000275097:AC024940.6	3prime_overlapping_ncRNA	-3.20403	-2.29078	0.0002332	0.00045025	Stellate-Other
ENSG00000272735:AC007881.3	lincRNA	-3.20409	0.0361971	2.1e-14	8.42e-14	Stellate-Other
ENSG00000216588:IGSF23	protein_coding	-3.20438	-2.19262	0.00411129	0.00689253	Stellate-Other
ENSG00000267731:AC005332.2	lincRNA	-3.2057	-2.31002	0.00021679	0.00042059	Stellate-Other
ENSG00000106633:GCK	protein_coding	-3.20631	3.39317	2.86e-63	5.66e-62	Stellate-Other
ENSG00000197934:CYYR1-AS1	antisense	-3.20656	-2.31763	0.00044798	0.00083908	Stellate-Other
ENSG00000260495:AC009148.1	antisense	-3.20678	-0.217511	9.3e-14	3.61e-13	Stellate-Other
ENSG00000149435:GGTLC1	protein_coding	-3.20716	-3.61191	0.0971225	0.127916	Stellate-Other
ENSG00000204572:KRTAP5-10	protein_coding	-3.20743	-3.72966	0.0915883	0.121276	Stellate-Other
ENSG00000173597:SULT1B1	protein_coding	-3.20937	-1.2433	9.35e-06	2.07e-05	Stellate-Other
ENSG00000187323:DCC	protein_coding	-3.21154	-0.649883	1.85e-06	4.36e-06	Stellate-Other
ENSG00000231882:F10-AS1	antisense	-3.21201	-3.74052	0.111531	0.144709	Stellate-Other
ENSG00000174669:SLC29A2	protein_coding	-3.21204	1.07188	1.27e-27	8.94e-27	Stellate-Other
ENSG00000151651:ADAM8	protein_coding	-3.21256	0.230482	9.36e-14	3.63e-13	Stellate-Other
ENSG00000144331:ZNF385B	protein_coding	-3.21343	-2.39357	0.00049515	0.00092316	Stellate-Other
ENSG00000157423:HYDIN	protein_coding	-3.21441	1.34139	1.34e-27	9.36e-27	Stellate-Other
ENSG00000162595:DIRAS3	protein_coding	-3.21465	3.6771	5.28e-31	4.16e-30	Stellate-Other
ENSG00000163947:ARHGEF3	protein_coding	-3.21617	3.27117	2.45e-86	8.54e-85	Stellate-Other
ENSG00000229109:AL137847.1	antisense	-3.21764	-1.74663	4.22e-06	9.66e-06	Stellate-Other
ENSG00000272097:AL024498.1	lincRNA	-3.21786	-0.021733	6.36e-15	2.61e-14	Stellate-Other
ENSG00000279206:AC004943.3	lincRNA	-3.21847	-3.74842	0.0756303	0.102247	Stellate-Other
ENSG00000123836:PFKFB2	protein_coding	-3.21949	4.18041	2.22e-61	4.2e-60	Stellate-Other
ENSG00000251152:AC025539.1	lincRNA	-3.21989	-3.66477	0.086047	0.114718	Stellate-Other
ENSG00000141527:CARD14	protein_coding	-3.22041	-2.37886	0.0014161	0.00250782	Stellate-Other
ENSG00000164736:SOX17	protein_coding	-3.22052	-0.0812384	3.71e-08	9.94e-08	Stellate-Other
ENSG00000262412:AL160291.1	lincRNA	-3.22101	-3.7106	0.0885178	0.11763	Stellate-Other
ENSG00000122224:LY9	protein_coding	-3.22172	-3.70342	0.103554	0.135388	Stellate-Other
ENSG00000269986:AC040174.2	sense_intronic	-3.22178	-3.69754	0.0726096	0.0985503	Stellate-Other
ENSG00000235947:EGOT	lincRNA	-3.22205	1.16557	4.41e-13	1.65e-12	Stellate-Other
ENSG00000169908:TM4SF1	protein_coding	-3.22207	6.59735	1.68e-10	5.36e-10	Stellate-Other
ENSG00000284708:AL031731.1	antisense	-3.22278	-2.39142	0.0002949	0.00056402	Stellate-Other
ENSG00000186191:BPIFB4	protein_coding	-3.22305	-3.62603	0.0720785	0.0979091	Stellate-Other
ENSG00000245648:AC022075.1	antisense	-3.22385	1.80345	1.24e-15	5.28e-15	Stellate-Other
ENSG00000235881:AC114776.1	lincRNA	-3.22389	-1.40407	2.16e-05	4.63e-05	Stellate-Other
ENSG00000253404:AC034243.1	antisense	-3.22552	-0.27999	2.59e-08	7.05e-08	Stellate-Other
ENSG00000254031:AC022858.1	antisense	-3.22649	-3.84939	0.100748	0.132118	Stellate-Other
ENSG00000273650:AC100793.4	lincRNA	-3.22652	-3.69184	0.0888376	0.117994	Stellate-Other
ENSG00000229017:LINC01277	lincRNA	-3.22737	0.187711	7.57e-18	3.57e-17	Stellate-Other
ENSG00000258422:AL160191.1	antisense	-3.22797	-2.31561	0.00068438	0.00125446	Stellate-Other
ENSG00000188487:INSC	protein_coding	-3.22806	-1.00089	1.03e-07	2.67e-07	Stellate-Other
ENSG00000125089:SH3TC1	protein_coding	-3.22914	2.43491	1.46e-67	3.21e-66	Stellate-Other
ENSG00000228174:AL162385.1	antisense	-3.23026	-3.6935	0.0889324	0.118094	Stellate-Other
ENSG00000165923:AGBL2	protein_coding	-3.23125	-1.74804	3.96e-06	9.08e-06	Stellate-Other
ENSG00000163492:CCDC141	protein_coding	-3.23238	-0.415268	9.29e-11	3.01e-10	Stellate-Other
ENSG00000120471:TP53AIP1	protein_coding	-3.23365	-3.71365	0.09685	0.127643	Stellate-Other
ENSG00000241635:UGT1A1	protein_coding	-3.23521	-3.73412	0.107068	0.139553	Stellate-Other
ENSG00000226829:AC093655.1	lincRNA	-3.23544	-3.7042	0.0874191	0.116348	Stellate-Other
ENSG00000256988:AC005833.2	lincRNA	-3.23598	-2.35711	0.00071171	0.00130189	Stellate-Other
ENSG00000232237:ASCL5	protein_coding	-3.23606	-1.79587	5.25e-06	1.19e-05	Stellate-Other
ENSG00000240694:PNMA2	protein_coding	-3.23612	4.35873	1.55e-70	3.66e-69	Stellate-Other
ENSG00000165929:TC2N	protein_coding	-3.23743	3.54619	7.16e-22	3.97e-21	Stellate-Other
ENSG00000172247:C1QTNF4	protein_coding	-3.23806	3.66936	5.7e-35	5.19e-34	Stellate-Other
ENSG00000155657:TTN	protein_coding	-3.23818	1.1681	1.16e-25	7.57e-25	Stellate-Other
ENSG00000235077:AC073842.1	antisense	-3.23909	-3.69911	0.0922087	0.122014	Stellate-Other
ENSG00000106258:CYP3A5	protein_coding	-3.23948	3.64659	5.33e-35	4.85e-34	Stellate-Other
ENSG00000235802:HCFC1-AS1	antisense	-3.2398	-2.28385	0.00057975	0.00107182	Stellate-Other
ENSG00000282876:Z98752.4	lincRNA	-3.24	0.0667218	8.2e-15	3.35e-14	Stellate-Other
ENSG00000101213:PTK6	protein_coding	-3.24127	-1.70134	3e-05	6.33e-05	Stellate-Other
ENSG00000144908:ALDH1L1	protein_coding	-3.24318	-0.279831	5.99e-09	1.71e-08	Stellate-Other
ENSG00000236197:AC002429.2	antisense	-3.24346	-2.26731	0.00039844	0.0007507	Stellate-Other
ENSG00000236833:AC024560.1	lincRNA	-3.24354	-1.45754	0.00157996	0.00278179	Stellate-Other
ENSG00000213279:Z97192.2	lincRNA	-3.2447	-3.77039	0.114907	0.148587	Stellate-Other
ENSG00000023892:DEF6	protein_coding	-3.24571	-0.858141	4.76e-08	1.27e-07	Stellate-Other
ENSG00000227713:AC092159.1	lincRNA	-3.24589	-2.15848	0.00904211	0.0143826	Stellate-Other
ENSG00000104381:GDAP1	protein_coding	-3.24613	4.01769	5.94e-111	3.82e-109	Stellate-Other
ENSG00000237879:LINC00398	lincRNA	-3.24915	-3.69232	0.0972881	0.128098	Stellate-Other
ENSG00000250764:AC025178.1	antisense	-3.25066	-3.70003	0.0994103	0.130547	Stellate-Other
ENSG00000155659:VSIG4	protein_coding	-3.25072	-1.00622	0.00164359	0.00288795	Stellate-Other
ENSG00000189350:TOGARAM2	protein_coding	-3.25146	0.297812	6.36e-12	2.22e-11	Stellate-Other
ENSG00000258592:AL391152.1	lincRNA	-3.25211	-2.35454	0.00155237	0.00273466	Stellate-Other
ENSG00000248197:LINC00290	lincRNA	-3.2524	-3.39823	0.106072	0.138355	Stellate-Other
ENSG00000135248:FAM71F1	protein_coding	-3.25256	-2.61621	0.00330713	0.00561561	Stellate-Other
ENSG00000230873:STMND1	protein_coding	-3.25259	-2.43699	0.00683013	0.011092	Stellate-Other
ENSG00000223923:AC010136.1	antisense	-3.25292	0.630371	3.13e-08	8.44e-08	Stellate-Other
ENSG00000026751:SLAMF7	protein_coding	-3.25302	-0.954531	2.66e-08	7.22e-08	Stellate-Other
ENSG00000176029:C11orf16	protein_coding	-3.25354	-3.71665	0.0771446	0.104095	Stellate-Other
ENSG00000146192:FGD2	protein_coding	-3.25364	-1.36712	6.57e-07	1.6e-06	Stellate-Other
ENSG00000228412:AL022068.1	antisense	-3.25434	2.67307	4.75e-48	6.32e-47	Stellate-Other
ENSG00000150048:CLEC1A	protein_coding	-3.25541	-1.55643	6.43e-05	0.00013161	Stellate-Other
ENSG00000176771:NCKAP5	protein_coding	-3.2565	0.932275	6.88e-13	2.54e-12	Stellate-Other
ENSG00000272922:AC107294.1	lincRNA	-3.25755	-3.69914	0.0788755	0.106217	Stellate-Other
ENSG00000250170:RASA2-IT1	sense_intronic	-3.25785	-3.7531	0.0793514	0.106777	Stellate-Other
ENSG00000259146:AC005476.2	antisense	-3.25824	-0.109827	8.22e-16	3.53e-15	Stellate-Other
ENSG00000283064:AL353759.1	antisense	-3.25842	-2.37027	0.00035096	0.0006652	Stellate-Other
ENSG00000085552:IGSF9	protein_coding	-3.25852	-0.534775	3.24e-07	8.09e-07	Stellate-Other
ENSG00000270006:AC010531.6	antisense	-3.25878	0.845629	6.87e-21	3.66e-20	Stellate-Other
ENSG00000166126:AMN	protein_coding	-3.25905	0.870913	6.01e-13	2.22e-12	Stellate-Other
ENSG00000272477:AC144521.1	sense_intronic	-3.26052	-0.887788	6.72e-11	2.2e-10	Stellate-Other
ENSG00000243083:LINC00870	lincRNA	-3.26063	-0.585534	5.53e-09	1.58e-08	Stellate-Other
ENSG00000172031:EPHX4	protein_coding	-3.26134	-0.290545	7.43e-08	1.95e-07	Stellate-Other
ENSG00000205628:LINC01446	lincRNA	-3.26164	-1.29623	3.12e-05	6.59e-05	Stellate-Other
ENSG00000175147:TMEM51-AS1	antisense	-3.26244	1.46017	4.66e-21	2.5e-20	Stellate-Other
ENSG00000186038:HTR3E	protein_coding	-3.26274	-3.71828	0.0662099	0.0906799	Stellate-Other
ENSG00000184545:DUSP8	protein_coding	-3.2631	3.29651	2.36e-100	1.19e-98	Stellate-Other
ENSG00000260785:CASC17	lincRNA	-3.26313	-3.79732	0.0865712	0.115338	Stellate-Other
ENSG00000182472:CAPN12	protein_coding	-3.26364	0.830737	5.76e-13	2.14e-12	Stellate-Other
ENSG00000259251:AC104590.1	antisense	-3.26509	0.0786463	3.8e-15	1.58e-14	Stellate-Other
ENSG00000173821:AC124319.1	protein_coding	-3.26657	0.402467	4.9e-17	2.23e-16	Stellate-Other
ENSG00000160185:UBASH3A	protein_coding	-3.26708	-3.73208	0.082897	0.111006	Stellate-Other
ENSG00000147443:DOK2	protein_coding	-3.26777	-1.72176	3.85e-05	8.05e-05	Stellate-Other
ENSG00000146039:SLC17A4	protein_coding	-3.26842	-0.161213	5.77e-08	1.53e-07	Stellate-Other
ENSG00000233288:AC092447.5	lincRNA	-3.26965	-3.7041	0.0965685	0.127315	Stellate-Other
ENSG00000272894:AC004982.2	lincRNA	-3.27028	0.780595	3.56e-25	2.28e-24	Stellate-Other
ENSG00000246214:AC022113.1	antisense	-3.27092	-3.71667	0.0808026	0.108518	Stellate-Other
ENSG00000119139:TJP2	protein_coding	-3.27107	3.92625	1.47e-33	1.27e-32	Stellate-Other
ENSG00000198133:TMEM229B	protein_coding	-3.27178	0.866165	6.87e-28	4.86e-27	Stellate-Other
ENSG00000110848:CD69	protein_coding	-3.27515	-2.1698	0.0426215	0.0606874	Stellate-Other
ENSG00000273906:AC011297.1	sense_intronic	-3.27524	-0.107342	3.2e-13	1.21e-12	Stellate-Other
ENSG00000007908:SELE	protein_coding	-3.27543	-2.35885	0.014434	0.0222069	Stellate-Other
ENSG00000285676:AL158212.5	antisense	-3.27549	-3.72049	0.0900311	0.11943	Stellate-Other
ENSG00000137960:GIPC2	protein_coding	-3.27565	1.24328	6.5e-16	2.81e-15	Stellate-Other
ENSG00000168658:VWA3B	protein_coding	-3.27585	-1.68606	8.54e-06	1.9e-05	Stellate-Other
ENSG00000277675:AC211486.5	antisense	-3.27696	-2.25733	0.00021397	0.00041552	Stellate-Other
ENSG00000270117:AP000769.2	lincRNA	-3.27712	-0.418366	3.38e-11	1.13e-10	Stellate-Other
ENSG00000226956:AP000432.1	lincRNA	-3.27785	-3.64836	0.0910199	0.120556	Stellate-Other
ENSG00000178078:STAP2	protein_coding	-3.2788	3.56338	2.11e-38	2.13e-37	Stellate-Other
ENSG00000172771:EFCAB12	protein_coding	-3.27917	-0.593456	2.49e-11	8.36e-11	Stellate-Other
ENSG00000284633:AL031590.1	antisense	-3.27983	-3.73116	0.0876643	0.116648	Stellate-Other
ENSG00000164035:EMCN	protein_coding	-3.28028	0.473185	1.42e-06	3.38e-06	Stellate-Other
ENSG00000256151:ADGRD1-AS1	lincRNA	-3.28103	-1.59784	3.55e-05	7.45e-05	Stellate-Other
ENSG00000254731:AP003059.1	lincRNA	-3.28111	-0.0551664	1.68e-16	7.46e-16	Stellate-Other
ENSG00000188659:SAXO2	protein_coding	-3.28129	0.581667	7.73e-21	4.11e-20	Stellate-Other
ENSG00000254489:MPPED2-AS1	antisense	-3.28131	-3.62502	0.0818584	0.109766	Stellate-Other
ENSG00000112799:LY86	protein_coding	-3.28134	-1.30557	6.73e-05	0.00013741	Stellate-Other
ENSG00000229086:LINC01548	lincRNA	-3.28286	-3.65664	0.0829735	0.111083	Stellate-Other
ENSG00000226846:LINC00348	lincRNA	-3.28301	0.16584	7.91e-08	2.07e-07	Stellate-Other
ENSG00000136383:ALPK3	protein_coding	-3.2837	4.00603	2.56e-58	4.53e-57	Stellate-Other
ENSG00000260460:AL365181.1	lincRNA	-3.28403	-3.69757	0.0607701	0.0837742	Stellate-Other
ENSG00000234141:AC006042.4	antisense	-3.28531	-2.27356	0.00053	0.00098483	Stellate-Other
ENSG00000189139:FSCB	protein_coding	-3.28674	-3.71311	0.0885848	0.117699	Stellate-Other
ENSG00000224536:AC096677.1	antisense	-3.28753	0.655582	4.78e-22	2.67e-21	Stellate-Other
ENSG00000055955:ITIH4	protein_coding	-3.29038	1.06053	5.68e-16	2.46e-15	Stellate-Other
ENSG00000272944:AC079834.2	antisense	-3.29052	-2.4486	0.00062955	0.0011594	Stellate-Other
ENSG00000162552:WNT4	protein_coding	-3.2917	6.77083	1.39e-46	1.77e-45	Stellate-Other
ENSG00000099889:ARVCF	protein_coding	-3.29183	3.37523	8.67e-79	2.52e-77	Stellate-Other
ENSG00000276663:AC009090.3	antisense	-3.29235	-3.67288	0.0845236	0.112893	Stellate-Other
ENSG00000269356:AL356740.2	sense_intronic	-3.29393	-3.68864	0.0734663	0.0995975	Stellate-Other
ENSG00000272397:AL138916.2	lincRNA	-3.29524	-3.70895	0.0636227	0.0874284	Stellate-Other
ENSG00000169432:SCN9A	protein_coding	-3.29599	2.01035	3.15e-31	2.51e-30	Stellate-Other
ENSG00000256712:AC134349.1	sense_intronic	-3.2966	-3.70215	0.0815598	0.109409	Stellate-Other
ENSG00000214595:EML6	protein_coding	-3.29722	1.66267	3.91e-48	5.21e-47	Stellate-Other
ENSG00000237940:LINC01238	lincRNA	-3.29755	-0.82398	7.3e-10	2.23e-09	Stellate-Other
ENSG00000270761:AL355353.1	lincRNA	-3.29777	1.62049	1.35e-37	1.33e-36	Stellate-Other
ENSG00000184029:DSCR4	lincRNA	-3.2984	-3.78403	0.104022	0.135901	Stellate-Other
ENSG00000175567:UCP2	protein_coding	-3.29885	3.34783	6.43e-28	4.55e-27	Stellate-Other
ENSG00000185742:C11orf87	protein_coding	-3.29973	-3.68725	0.116895	0.15094	Stellate-Other
ENSG00000188816:HMX2	protein_coding	-3.30051	-3.68955	0.101637	0.133194	Stellate-Other
ENSG00000174672:BRSK2	protein_coding	-3.30074	1.66135	3.17e-44	3.77e-43	Stellate-Other
ENSG00000276644:DACH1	protein_coding	-3.30204	3.47905	9.16e-73	2.32e-71	Stellate-Other
ENSG00000249007:AL691482.3	sense_intronic	-3.30387	-3.64198	0.103882	0.135756	Stellate-Other
ENSG00000197971:MBP	protein_coding	-3.30508	4.81011	1.37e-52	2.07e-51	Stellate-Other
ENSG00000272265:AC034236.3	lincRNA	-3.3053	-3.64308	0.062151	0.0855367	Stellate-Other
ENSG00000267313:AC021504.1	lincRNA	-3.30603	-0.280251	1.46e-09	4.35e-09	Stellate-Other
ENSG00000203747:FCGR3A	protein_coding	-3.30629	-0.920246	6.3e-05	0.00012911	Stellate-Other
ENSG00000125398:SOX9	protein_coding	-3.3063	3.44333	2.41e-30	1.86e-29	Stellate-Other
ENSG00000120885:CLU	protein_coding	-3.30675	9.30089	1.91e-45	2.37e-44	Stellate-Other
ENSG00000122679:RAMP3	protein_coding	-3.30696	-0.0627056	2.54e-08	6.9e-08	Stellate-Other
ENSG00000140323:DISP2	protein_coding	-3.3074	1.6419	3e-31	2.39e-30	Stellate-Other
ENSG00000131187:F12	protein_coding	-3.30792	2.1601	2.89e-28	2.07e-27	Stellate-Other
ENSG00000231662:AL357052.1	lincRNA	-3.3085	-3.74195	0.0931537	0.123223	Stellate-Other
ENSG00000134376:CRB1	protein_coding	-3.30923	-0.883128	1.2e-09	3.62e-09	Stellate-Other
ENSG00000254325:AC018607.1	sense_intronic	-3.31001	-3.79237	0.0852706	0.113774	Stellate-Other
ENSG00000265369:PCAT18	lincRNA	-3.31032	-3.68991	0.0768951	0.103795	Stellate-Other
ENSG00000113555:PCDH12	protein_coding	-3.31052	0.522899	3.31e-11	1.1e-10	Stellate-Other
ENSG00000163251:FZD5	protein_coding	-3.3109	2.48429	2.94e-45	3.62e-44	Stellate-Other
ENSG00000239705:AL354710.2	antisense	-3.31127	-3.71326	0.0895992	0.118925	Stellate-Other
ENSG00000132677:RHBG	protein_coding	-3.31136	-3.65904	0.0848924	0.113327	Stellate-Other
ENSG00000183654:MARCH11	protein_coding	-3.31144	-1.68792	2.95e-05	6.24e-05	Stellate-Other
ENSG00000221933:OR2A25	protein_coding	-3.31209	-3.72833	0.0633333	0.0870563	Stellate-Other
ENSG00000270988:AC019257.2	lincRNA	-3.31404	-3.71275	0.105625	0.137795	Stellate-Other
ENSG00000198074:AKR1B10	protein_coding	-3.31515	2.76871	4.15e-13	1.55e-12	Stellate-Other
ENSG00000138796:HADH	protein_coding	-3.31658	7.17359	3.17e-76	8.64e-75	Stellate-Other
ENSG00000213316:LTC4S	protein_coding	-3.31772	1.71931	6.23e-40	6.57e-39	Stellate-Other
ENSG00000150672:DLG2	protein_coding	-3.31905	2.17646	3.72e-55	6.03e-54	Stellate-Other
ENSG00000232139:LINC00867	lincRNA	-3.31939	-3.65996	0.066668	0.0912485	Stellate-Other
ENSG00000152253:SPC25	protein_coding	-3.32013	3.84564	2.48e-27	1.72e-26	Stellate-Other
ENSG00000129757:CDKN1C	protein_coding	-3.32097	8.10367	6.77e-44	7.99e-43	Stellate-Other
ENSG00000183840:GPR39	protein_coding	-3.32206	-0.296968	5.4e-11	1.77e-10	Stellate-Other
ENSG00000132704:FCRL2	protein_coding	-3.32234	-3.70622	0.0915884	0.121276	Stellate-Other
ENSG00000284809:AL365394.1	lincRNA	-3.32329	-0.952569	5.13e-05	0.0001061	Stellate-Other
ENSG00000182132:KCNIP1	protein_coding	-3.3233	1.65565	5.22e-27	3.58e-26	Stellate-Other
ENSG00000177627:C12orf54	protein_coding	-3.32371	-2.22938	9.91e-05	0.00019887	Stellate-Other
ENSG00000157404:KIT	protein_coding	-3.32427	-0.152274	6.11e-09	1.74e-08	Stellate-Other
ENSG00000228737:AC008781.1	antisense	-3.32703	-2.28386	0.00033759	0.00064117	Stellate-Other
ENSG00000236754:AC007666.1	antisense	-3.32715	-3.69968	0.0624659	0.0859498	Stellate-Other
ENSG00000198626:RYR2	protein_coding	-3.32723	0.385248	1.23e-15	5.24e-15	Stellate-Other
ENSG00000272226:AL136985.2	lincRNA	-3.32766	-3.72511	0.0681471	0.0931042	Stellate-Other
ENSG00000215808:LINC01139	lincRNA	-3.32801	-0.267779	3.87e-08	1.04e-07	Stellate-Other
ENSG00000115718:PROC	protein_coding	-3.32812	1.0666	2.09e-24	1.3e-23	Stellate-Other
ENSG00000152936:LMNTD1	protein_coding	-3.32858	-0.381719	8.33e-13	3.06e-12	Stellate-Other
ENSG00000214050:FBXO16	protein_coding	-3.32876	2.48619	1.58e-55	2.6e-54	Stellate-Other
ENSG00000188322:SBK1	protein_coding	-3.32948	0.33564	1.42e-16	6.3e-16	Stellate-Other
ENSG00000286214:AUXG01000058.1	antisense	-3.33018	2.90723	7.91e-36	7.4e-35	Stellate-Other
ENSG00000035664:DAPK2	protein_coding	-3.33115	3.49104	7.27e-70	1.68e-68	Stellate-Other
ENSG00000172232:AZU1	protein_coding	-3.33147	-3.68412	0.0770458	0.103974	Stellate-Other
ENSG00000165091:TMC1	protein_coding	-3.33237	-3.67579	0.0866942	0.115495	Stellate-Other
ENSG00000261371:PECAM1	protein_coding	-3.33333	3.50399	9.69e-12	3.33e-11	Stellate-Other
ENSG00000187902:SHISA7	protein_coding	-3.33408	-1.57395	1.21e-06	2.89e-06	Stellate-Other
ENSG00000005187:ACSM3	protein_coding	-3.33449	2.32623	2.83e-30	2.18e-29	Stellate-Other
ENSG00000229495:AL450327.1	lincRNA	-3.33465	-3.71059	0.0592363	0.0818432	Stellate-Other
ENSG00000227195:MIR663AHG	processed_transcript	-3.33476	-0.418835	1.44e-10	4.62e-10	Stellate-Other
ENSG00000269978:AL359881.1	lincRNA	-3.33513	-3.64857	0.0744247	0.100803	Stellate-Other
ENSG00000239911:PRKAG2-AS1	antisense	-3.33518	3.53815	9.7e-35	8.76e-34	Stellate-Other
ENSG00000236841:AC007750.1	antisense	-3.33568	1.04187	2.58e-17	1.19e-16	Stellate-Other
ENSG00000214944:ARHGEF28	protein_coding	-3.3367	2.8939	2.33e-66	5.05e-65	Stellate-Other
ENSG00000101342:TLDC2	protein_coding	-3.33732	-2.17395	0.00015384	0.00030287	Stellate-Other
ENSG00000109321:AREG	protein_coding	-3.33734	2.47445	4.26e-14	1.68e-13	Stellate-Other
ENSG00000176659:C20orf197	lincRNA	-3.34118	-3.67457	0.0676645	0.0925043	Stellate-Other
ENSG00000173083:HPSE	protein_coding	-3.34125	0.784884	1.57e-21	8.61e-21	Stellate-Other
ENSG00000173825:TIGD3	protein_coding	-3.3413	-0.322752	3.53e-15	1.47e-14	Stellate-Other
ENSG00000243649:CFB	protein_coding	-3.34247	5.15539	4.89e-17	2.22e-16	Stellate-Other
ENSG00000262094:AC139099.1	lincRNA	-3.34342	-3.70722	0.103352	0.135154	Stellate-Other
ENSG00000167191:GPRC5B	protein_coding	-3.3442	2.54555	4.7e-23	2.76e-22	Stellate-Other
ENSG00000227066:Z98257.1	lincRNA	-3.3442	-3.62755	0.113897	0.147427	Stellate-Other
ENSG00000242173:ARHGDIG	protein_coding	-3.3452	1.346	4.53e-26	3.01e-25	Stellate-Other
ENSG00000251363:LINC02315	lincRNA	-3.34546	-0.410266	1.83e-08	5.04e-08	Stellate-Other
ENSG00000100565:LRRC74A	protein_coding	-3.34553	-3.68255	0.0744865	0.100875	Stellate-Other
ENSG00000259448:LINC02352	lincRNA	-3.34581	1.61677	1.54e-39	1.6e-38	Stellate-Other
ENSG00000251209:LINC00923	lincRNA	-3.34616	0.61945	6.41e-17	2.9e-16	Stellate-Other
ENSG00000263711:AC079062.1	processed_transcript	-3.34635	-3.70276	0.134341	0.170975	Stellate-Other
ENSG00000267606:AC006116.9	lincRNA	-3.34717	-3.67348	0.0725661	0.0985028	Stellate-Other
ENSG00000234646:AL049651.2	sense_overlapping	-3.34751	-3.74053	0.0956101	0.126215	Stellate-Other
ENSG00000269068:AC009955.4	antisense	-3.34772	-0.0244978	9.42e-14	3.65e-13	Stellate-Other
ENSG00000105519:CAPS	protein_coding	-3.34819	3.67783	2.97e-47	3.84e-46	Stellate-Other
ENSG00000011600:TYROBP	protein_coding	-3.34824	2.84099	1.48e-08	4.11e-08	Stellate-Other
ENSG00000131484:AC091132.1	lincRNA	-3.34947	-3.70304	0.0681737	0.093135	Stellate-Other
ENSG00000164761:TNFRSF11B	protein_coding	-3.35057	2.23546	5.94e-15	2.45e-14	Stellate-Other
ENSG00000167208:SNX20	protein_coding	-3.35095	-3.70556	0.0998202	0.131063	Stellate-Other
ENSG00000259946:BX005019.1	lincRNA	-3.35176	-2.26731	0.00017941	0.00035071	Stellate-Other
ENSG00000151690:MFSD6	protein_coding	-3.35273	3.39971	1.18e-114	8.27e-113	Stellate-Other
ENSG00000258122:AC044802.2	antisense	-3.3528	-3.62915	0.0664583	0.0909988	Stellate-Other
ENSG00000286099:AL390800.1	lincRNA	-3.35299	-3.68119	0.0983515	0.12932	Stellate-Other
ENSG00000249345:LINC02405	lincRNA	-3.35329	-1.10029	3.32e-08	8.93e-08	Stellate-Other
ENSG00000260612:AC009097.3	lincRNA	-3.35405	-3.65559	0.0863522	0.115079	Stellate-Other
ENSG00000235052:AL021154.1	lincRNA	-3.35501	-3.68296	0.0773316	0.104318	Stellate-Other
ENSG00000111057:KRT18	protein_coding	-3.35554	8.09667	2.11e-34	1.88e-33	Stellate-Other
ENSG00000124564:SLC17A3	protein_coding	-3.35625	-3.58458	0.0599143	0.0826969	Stellate-Other
ENSG00000269400:AC008734.2	sense_intronic	-3.35627	-3.67064	0.0723103	0.098184	Stellate-Other
ENSG00000283199:C13orf46	protein_coding	-3.358	-2.31689	0.00125409	0.00223445	Stellate-Other
ENSG00000237389:AL645634.2	lincRNA	-3.3589	-3.68478	0.0853524	0.113876	Stellate-Other
ENSG00000138653:NDST4	protein_coding	-3.35891	-3.62475	0.0941719	0.124429	Stellate-Other
ENSG00000134240:HMGCS2	protein_coding	-3.35916	-0.249711	2.71e-07	6.79e-07	Stellate-Other
ENSG00000204580:DDR1	protein_coding	-3.35922	5.45921	1.33e-90	5.11e-89	Stellate-Other
ENSG00000180525:PRR26	protein_coding	-3.36105	2.22768	4.88e-37	4.71e-36	Stellate-Other
ENSG00000099721:AMELY	protein_coding	-3.36256	-3.68994	0.0672555	0.0919989	Stellate-Other
ENSG00000285755:AC132153.1	lincRNA	-3.36261	-0.0939466	9.63e-14	3.73e-13	Stellate-Other
ENSG00000124203:ZNF831	protein_coding	-3.36344	-2.16253	0.00073365	0.00134067	Stellate-Other
ENSG00000128052:KDR	protein_coding	-3.36436	1.72139	6.25e-10	1.92e-09	Stellate-Other
ENSG00000260710:AC120498.4	lincRNA	-3.36484	-3.59463	0.111238	0.144376	Stellate-Other
ENSG00000138379:MSTN	protein_coding	-3.36498	-3.69153	0.0661424	0.0905981	Stellate-Other
ENSG00000236751:LINC01186	lincRNA	-3.36519	-2.22614	0.00037363	0.00070599	Stellate-Other
ENSG00000114656:KIAA1257	protein_coding	-3.36586	1.02445	1.92e-27	1.34e-26	Stellate-Other
ENSG00000189221:MAOA	protein_coding	-3.36645	2.93594	2.69e-76	7.33e-75	Stellate-Other
ENSG00000110799:VWF	protein_coding	-3.36702	2.34052	2.21e-11	7.42e-11	Stellate-Other
ENSG00000249854:CDH18-AS1	lincRNA	-3.36778	-3.64144	0.0831574	0.111284	Stellate-Other
ENSG00000275963:AC008115.4	lincRNA	-3.36795	-2.22649	7.85e-05	0.00015926	Stellate-Other
ENSG00000117480:FAAH	protein_coding	-3.36816	2.76335	8.7e-76	2.35e-74	Stellate-Other
ENSG00000230628:AL160408.3	lincRNA	-3.36829	-2.68562	0.00203573	0.00354134	Stellate-Other
ENSG00000101336:HCK	protein_coding	-3.37085	-0.725358	1.91e-08	5.26e-08	Stellate-Other
ENSG00000173567:ADGRF3	protein_coding	-3.37127	-1.00345	2.3e-08	6.28e-08	Stellate-Other
ENSG00000161609:CCDC155	protein_coding	-3.37179	-3.70931	0.0902745	0.119706	Stellate-Other
ENSG00000273125:LINC01990	lincRNA	-3.37287	-1.56186	2.99e-07	7.47e-07	Stellate-Other
ENSG00000278923:AP005242.3	lincRNA	-3.3732	-3.65643	0.0714785	0.0971787	Stellate-Other
ENSG00000251393:AC005280.1	processed_transcript	-3.37361	-0.177882	4.32e-12	1.52e-11	Stellate-Other
ENSG00000259035:AL355838.1	lincRNA	-3.37499	-3.64424	0.100874	0.132261	Stellate-Other
ENSG00000185842:DNAH14	protein_coding	-3.3753	3.25274	2.22e-144	2.92e-142	Stellate-Other
ENSG00000261135:AL137802.2	lincRNA	-3.37693	1.46315	2.45e-32	2.03e-31	Stellate-Other
ENSG00000179914:ITLN1	protein_coding	-3.37746	-3.62662	0.0881534	0.117208	Stellate-Other
ENSG00000162594:IL23R	protein_coding	-3.37916	-1.52554	1.61e-07	4.12e-07	Stellate-Other
ENSG00000279317:AC006994.2	bidirectional_promoter_lncRNA	-3.3794	-0.200999	1.06e-13	4.08e-13	Stellate-Other
ENSG00000101638:ST8SIA5	protein_coding	-3.37947	-0.416506	5.24e-15	2.16e-14	Stellate-Other
ENSG00000011347:SYT7	protein_coding	-3.38007	5.91936	1.31e-87	4.72e-86	Stellate-Other
ENSG00000272189:AL024508.2	antisense	-3.38086	1.22269	4.35e-31	3.45e-30	Stellate-Other
ENSG00000169247:SH3TC2	protein_coding	-3.38156	-2.29456	0.00087362	0.00158428	Stellate-Other
ENSG00000261857:MIA	protein_coding	-3.38177	-1.40419	3.43e-05	7.21e-05	Stellate-Other
ENSG00000185477:GPRIN3	protein_coding	-3.38195	2.77442	2.65e-70	6.22e-69	Stellate-Other
ENSG00000161243:FBXO27	protein_coding	-3.38207	2.51644	3.08e-60	5.68e-59	Stellate-Other
ENSG00000113249:HAVCR1	protein_coding	-3.38219	-3.68038	0.108621	0.141403	Stellate-Other
ENSG00000230319:AL022476.1	antisense	-3.38228	-1.55836	4.56e-06	1.04e-05	Stellate-Other
ENSG00000260331:AC079148.1	lincRNA	-3.38528	-2.18904	6.81e-05	0.000139	Stellate-Other
ENSG00000214043:LINC02347	lincRNA	-3.38594	-3.63984	0.0877986	0.116787	Stellate-Other
ENSG00000136014:USP44	protein_coding	-3.38625	0.841407	2.38e-35	2.18e-34	Stellate-Other
ENSG00000228400:AC079154.1	antisense	-3.38635	-3.67664	0.0954683	0.126035	Stellate-Other
ENSG00000235621:LINC00494	lincRNA	-3.38649	-3.64414	0.0630624	0.0866992	Stellate-Other
ENSG00000171136:RLN3	protein_coding	-3.38652	-3.69254	0.103814	0.135681	Stellate-Other
ENSG00000162782:TDRD5	protein_coding	-3.38667	-0.802112	3.96e-08	1.06e-07	Stellate-Other
ENSG00000183111:ARHGEF37	protein_coding	-3.3871	1.67702	2.89e-41	3.18e-40	Stellate-Other
ENSG00000069535:MAOB	protein_coding	-3.38829	2.08772	6.69e-40	7.06e-39	Stellate-Other
ENSG00000275302:CCL4	protein_coding	-3.39	0.111081	0.00052935	0.00098371	Stellate-Other
ENSG00000196660:SLC30A10	protein_coding	-3.39012	-3.7063	0.0909321	0.120462	Stellate-Other
ENSG00000109956:B3GAT1	protein_coding	-3.39082	-0.332846	4.93e-11	1.62e-10	Stellate-Other
ENSG00000179344:HLA-DQB1	protein_coding	-3.3912	2.70394	5.99e-09	1.71e-08	Stellate-Other
ENSG00000105352:CEACAM4	protein_coding	-3.39212	-3.53595	0.0992892	0.13043	Stellate-Other
ENSG00000059377:TBXAS1	protein_coding	-3.39257	1.09444	4.59e-29	3.38e-28	Stellate-Other
ENSG00000257829:AC121757.1	antisense	-3.39265	-3.76443	0.0884565	0.117555	Stellate-Other
ENSG00000050030:NEXMIF	protein_coding	-3.39564	2.73848	1.96e-54	3.12e-53	Stellate-Other
ENSG00000104953:TLE6	protein_coding	-3.39575	1.6689	3.61e-30	2.77e-29	Stellate-Other
ENSG00000272274:LINC00551	lincRNA	-3.39665	-3.68807	0.0988184	0.129872	Stellate-Other
ENSG00000273481:AL391069.3	lincRNA	-3.3967	-2.38727	0.00024186	0.00046639	Stellate-Other
ENSG00000249330:AC095060.1	bidirectional_promoter_lncRNA	-3.39747	-3.64255	0.0621708	0.0855539	Stellate-Other
ENSG00000155093:PTPRN2	protein_coding	-3.39758	5.4118	1.79e-75	4.81e-74	Stellate-Other
ENSG00000169418:NPR1	protein_coding	-3.39927	-0.500954	4.26e-12	1.5e-11	Stellate-Other
ENSG00000142619:PADI3	protein_coding	-3.39997	-3.55317	0.0968793	0.127675	Stellate-Other
ENSG00000138271:GPR87	protein_coding	-3.40011	-2.21979	0.010632	0.0167306	Stellate-Other
ENSG00000185737:NRG3	protein_coding	-3.40058	-1.54064	5.92e-06	1.33e-05	Stellate-Other
ENSG00000235527:HIPK1-AS1	antisense	-3.40149	0.922394	2.75e-25	1.77e-24	Stellate-Other
ENSG00000243137:PSG4	protein_coding	-3.40202	0.214036	2.71e-05	5.74e-05	Stellate-Other
ENSG00000226644:AL121899.1	lincRNA	-3.40217	-1.26738	1.03e-06	2.47e-06	Stellate-Other
ENSG00000197826:CFAP299	protein_coding	-3.40221	-3.69123	0.0542976	0.0756183	Stellate-Other
ENSG00000004948:CALCR	protein_coding	-3.40458	-2.20411	0.00052919	0.00098349	Stellate-Other
ENSG00000274929:AL157813.1	sense_intronic	-3.40474	0.116296	5.78e-19	2.86e-18	Stellate-Other
ENSG00000271360:AL512631.2	antisense	-3.40661	-3.69574	0.10903	0.141874	Stellate-Other
ENSG00000149534:MS4A2	protein_coding	-3.40673	-2.1529	0.00095743	0.00173014	Stellate-Other
ENSG00000272037:AP002907.1	antisense	-3.40722	-3.71119	0.0708045	0.0963408	Stellate-Other
ENSG00000262585:LINC01979	lincRNA	-3.40762	-3.64799	0.114548	0.148179	Stellate-Other
ENSG00000178568:ERBB4	protein_coding	-3.40778	0.0850739	1.4e-19	7.14e-19	Stellate-Other
ENSG00000160298:C21orf58	protein_coding	-3.40784	4.38425	2.24e-57	3.86e-56	Stellate-Other
ENSG00000261409:AL035425.3	sense_overlapping	-3.40788	-3.6154	0.102587	0.134288	Stellate-Other
ENSG00000132470:ITGB4	protein_coding	-3.40799	1.36499	2.26e-13	8.61e-13	Stellate-Other
ENSG00000243081:AC092894.1	lincRNA	-3.40814	-3.70608	0.0637813	0.0876103	Stellate-Other
ENSG00000105668:UPK1A	protein_coding	-3.40974	-3.71793	0.069968	0.0953134	Stellate-Other
ENSG00000012223:LTF	protein_coding	-3.41011	-1.16811	0.00021948	0.00042551	Stellate-Other
ENSG00000227533:SLC2A1-AS1	lincRNA	-3.41032	2.24469	1.1e-42	1.27e-41	Stellate-Other
ENSG00000224995:LINC01526	lincRNA	-3.41088	-3.71957	0.0765635	0.103389	Stellate-Other
ENSG00000079393:DUSP13	protein_coding	-3.41165	-2.10792	0.00174453	0.00305773	Stellate-Other
ENSG00000167117:ANKRD40CL	protein_coding	-3.41207	-3.63764	0.0735071	0.0996471	Stellate-Other
ENSG00000196408:NOXO1	protein_coding	-3.41246	-1.14666	6.15e-08	1.62e-07	Stellate-Other
ENSG00000230310:AC010422.1	lincRNA	-3.41334	-3.58268	0.0689245	0.0940344	Stellate-Other
ENSG00000163209:SPRR3	protein_coding	-3.41477	-0.838161	0.00977193	0.0154761	Stellate-Other
ENSG00000261439:AC079411.1	antisense	-3.41505	-2.14898	3.69e-05	7.73e-05	Stellate-Other
ENSG00000197253:TPSB2	protein_coding	-3.4179	1.23995	0.00012199	0.00024291	Stellate-Other
ENSG00000234753:FOXP4-AS1	antisense	-3.41979	1.19738	2.09e-24	1.3e-23	Stellate-Other
ENSG00000106537:TSPAN13	protein_coding	-3.42063	6.15918	8.1e-33	6.84e-32	Stellate-Other
ENSG00000171798:KNDC1	protein_coding	-3.42269	1.89255	7.23e-34	6.31e-33	Stellate-Other
ENSG00000223979:SMCR2	lincRNA	-3.42269	-2.45584	0.00069	0.00126417	Stellate-Other
ENSG00000146267:FAXC	protein_coding	-3.42292	2.27493	9.49e-53	1.44e-51	Stellate-Other
ENSG00000261210:CLEC19A	protein_coding	-3.42447	-3.62988	0.055592	0.0772232	Stellate-Other
ENSG00000269473:AC012313.8	lincRNA	-3.42736	-0.764206	1.13e-11	3.87e-11	Stellate-Other
ENSG00000002726:AOC1	protein_coding	-3.42989	-0.195939	1.07e-08	3e-08	Stellate-Other
ENSG00000156042:CFAP70	protein_coding	-3.42996	1.97753	1.04e-37	1.03e-36	Stellate-Other
ENSG00000255595:AC007368.1	processed_transcript	-3.43017	-1.69018	1.3e-05	2.84e-05	Stellate-Other
ENSG00000275417:AC068726.1	sense_intronic	-3.43035	-3.65037	0.0514778	0.0720646	Stellate-Other
ENSG00000154269:ENPP3	protein_coding	-3.43127	-3.65543	0.0675713	0.092393	Stellate-Other
ENSG00000226416:MRPL23-AS1	antisense	-3.43149	-0.650102	2.66e-11	8.91e-11	Stellate-Other
ENSG00000277235:AL035420.3	lincRNA	-3.4324	0.457633	9.43e-19	4.63e-18	Stellate-Other
ENSG00000132518:GUCY2D	protein_coding	-3.4327	-2.16829	0.00058677	0.00108404	Stellate-Other
ENSG00000223829:AC004870.2	processed_transcript	-3.43309	0.190304	4.89e-07	1.2e-06	Stellate-Other
ENSG00000188163:FAM166A	protein_coding	-3.43315	-3.64081	0.072065	0.0978963	Stellate-Other
ENSG00000006210:CX3CL1	protein_coding	-3.43458	1.64971	7.13e-16	3.07e-15	Stellate-Other
ENSG00000177181:RIMKLA	protein_coding	-3.43476	3.45003	2.69e-69	6.13e-68	Stellate-Other
ENSG00000232591:LINC02642	lincRNA	-3.43477	-3.56746	0.0952957	0.125815	Stellate-Other
ENSG00000146666:LINC00525	antisense	-3.4353	-2.04981	0.00431929	0.00721538	Stellate-Other
ENSG00000182938:OTOP3	protein_coding	-3.43623	-3.57172	0.0844215	0.112789	Stellate-Other
ENSG00000169550:MUC15	protein_coding	-3.43639	-1.0542	1.06e-05	2.34e-05	Stellate-Other
ENSG00000172399:MYOZ2	protein_coding	-3.4369	-3.70439	0.112969	0.146356	Stellate-Other
ENSG00000238207:AC009312.1	antisense	-3.43762	-3.70951	0.0862062	0.114911	Stellate-Other
ENSG00000144962:SPATA16	protein_coding	-3.44033	-3.64094	0.0722881	0.0981595	Stellate-Other
ENSG00000124102:PI3	protein_coding	-3.44136	3.08225	0.0006401	0.001178	Stellate-Other
ENSG00000272810:U91328.3	lincRNA	-3.44182	-2.16894	4.84e-05	0.00010014	Stellate-Other
ENSG00000096433:ITPR3	protein_coding	-3.44352	4.00467	2.82e-61	5.3e-60	Stellate-Other
ENSG00000231521:AL162385.2	antisense	-3.44394	-3.65931	0.0568804	0.0788818	Stellate-Other
ENSG00000248099:INSL3	protein_coding	-3.44455	-3.6896	0.0897251	0.119078	Stellate-Other
ENSG00000274993:AC254629.1	antisense	-3.44703	-3.62002	0.0753969	0.101967	Stellate-Other
ENSG00000260163:AC012508.1	lincRNA	-3.44781	-0.990569	9.93e-09	2.79e-08	Stellate-Other
ENSG00000233508:AL021395.1	lincRNA	-3.44913	-1.53841	3.58e-06	8.25e-06	Stellate-Other
ENSG00000174469:CNTNAP2	protein_coding	-3.44917	-1.98079	0.00030078	0.00057474	Stellate-Other
ENSG00000078579:FGF20	protein_coding	-3.45031	-2.19296	0.00028988	0.00055483	Stellate-Other
ENSG00000141198:TOM1L1	protein_coding	-3.45054	4.31017	1.65e-123	1.39e-121	Stellate-Other
ENSG00000054690:PLEKHH1	protein_coding	-3.45075	0.963558	9.82e-30	7.42e-29	Stellate-Other
ENSG00000138111:MFSD13A	protein_coding	-3.45078	1.63636	2.67e-46	3.37e-45	Stellate-Other
ENSG00000119866:BCL11A	protein_coding	-3.45122	2.02441	1.63e-40	1.76e-39	Stellate-Other
ENSG00000120645:IQSEC3	protein_coding	-3.45128	2.35267	1.2e-42	1.39e-41	Stellate-Other
ENSG00000102174:PHEX	protein_coding	-3.45388	-0.364515	6.96e-11	2.27e-10	Stellate-Other
ENSG00000260337:AC091544.4	processed_transcript	-3.45546	-0.247683	3.1e-12	1.1e-11	Stellate-Other
ENSG00000102755:FLT1	protein_coding	-3.45621	3.70322	9.16e-15	3.74e-14	Stellate-Other
ENSG00000107551:RASSF4	protein_coding	-3.45623	3.39117	2.65e-53	4.07e-52	Stellate-Other
ENSG00000228033:AC010967.1	lincRNA	-3.45738	-2.1008	0.00010103	0.00020251	Stellate-Other
ENSG00000146399:TAAR1	protein_coding	-3.45838	-3.60663	0.0574666	0.0796381	Stellate-Other
ENSG00000245729:LINC02226	lincRNA	-3.45852	-3.71827	0.0803452	0.107966	Stellate-Other
ENSG00000036672:USP2	protein_coding	-3.45903	3.03091	2.6e-57	4.46e-56	Stellate-Other
ENSG00000100191:SLC5A4	protein_coding	-3.45944	-1.52563	6.36e-06	1.43e-05	Stellate-Other
ENSG00000228427:AL590764.1	lincRNA	-3.46072	-3.75461	0.0638552	0.0877067	Stellate-Other
ENSG00000186452:TMPRSS12	protein_coding	-3.46201	-2.11148	4.58e-05	9.52e-05	Stellate-Other
ENSG00000158457:TSPAN33	protein_coding	-3.46249	2.41631	1.13e-34	1.01e-33	Stellate-Other
ENSG00000205038:PKHD1L1	protein_coding	-3.46278	-1.44697	4.89e-07	1.2e-06	Stellate-Other
ENSG00000267658:AC099811.3	lincRNA	-3.46356	-3.70464	0.0589042	0.0814373	Stellate-Other
ENSG00000186897:C1QL4	protein_coding	-3.464	-2.29724	0.00107836	0.00193728	Stellate-Other
ENSG00000198203:SULT1C2	protein_coding	-3.46417	0.841359	3.02e-13	1.14e-12	Stellate-Other
ENSG00000234694:AL139289.2	antisense	-3.46497	0.98493	1.83e-22	1.04e-21	Stellate-Other
ENSG00000125245:GPR18	protein_coding	-3.46594	-3.66575	0.0658011	0.0901781	Stellate-Other
ENSG00000186088:GSAP	protein_coding	-3.46732	2.10536	6.76e-58	1.18e-56	Stellate-Other
ENSG00000266288:AP005671.1	lincRNA	-3.46829	-3.64168	0.0585206	0.08095	Stellate-Other
ENSG00000120215:MLANA	protein_coding	-3.46829	-3.68479	0.0533277	0.0743827	Stellate-Other
ENSG00000233064:AL136307.1	lincRNA	-3.46855	-2.19328	0.00022219	0.00043035	Stellate-Other
ENSG00000171815:PCDHB1	protein_coding	-3.46958	-2.19957	3.82e-05	7.99e-05	Stellate-Other
ENSG00000273837:AC018755.4	sense_intronic	-3.4697	-3.70208	0.082376	0.110391	Stellate-Other
ENSG00000120729:MYOT	protein_coding	-3.47019	-3.61976	0.100691	0.132051	Stellate-Other
ENSG00000148935:GAS2	protein_coding	-3.47029	2.9083	7.91e-72	1.95e-70	Stellate-Other
ENSG00000260220:CCDC187	protein_coding	-3.47036	0.479795	3.78e-22	2.12e-21	Stellate-Other
ENSG00000260645:AL359715.2	lincRNA	-3.47061	-2.15472	4.58e-05	9.52e-05	Stellate-Other
ENSG00000179008:C14orf39	protein_coding	-3.47084	-2.11128	0.00013264	0.00026287	Stellate-Other
ENSG00000285813:AP000813.1	antisense	-3.47095	-3.69726	0.0589829	0.0815365	Stellate-Other
ENSG00000172818:OVOL1	protein_coding	-3.47127	-0.837336	6.48e-06	1.45e-05	Stellate-Other
ENSG00000104369:JPH1	protein_coding	-3.47195	1.32781	1.8e-39	1.87e-38	Stellate-Other
ENSG00000135077:HAVCR2	protein_coding	-3.47433	-0.392278	1.27e-09	3.82e-09	Stellate-Other
ENSG00000276966:HIST1H4E	protein_coding	-3.47656	-0.153288	4.94e-13	1.84e-12	Stellate-Other
ENSG00000181577:C6orf223	protein_coding	-3.47699	-0.772937	1.27e-07	3.27e-07	Stellate-Other
ENSG00000167703:SLC43A2	protein_coding	-3.47751	3.66148	3.94e-36	3.72e-35	Stellate-Other
ENSG00000227192:AL023581.2	lincRNA	-3.47878	-0.510955	4.04e-11	1.34e-10	Stellate-Other
ENSG00000144868:TMEM108	protein_coding	-3.4794	1.54222	1.65e-36	1.57e-35	Stellate-Other
ENSG00000231156:AC093702.1	lincRNA	-3.47958	-2.19107	0.00025121	0.00048358	Stellate-Other
ENSG00000253741:LNCOC1	antisense	-3.47965	-2.07833	0.00010763	0.00021523	Stellate-Other
ENSG00000173947:PIFO	protein_coding	-3.48024	2.90205	4.96e-26	3.3e-25	Stellate-Other
ENSG00000125046:SSUH2	protein_coding	-3.4807	-0.91969	1.69e-09	5.01e-09	Stellate-Other
ENSG00000258551:AC104035.1	lincRNA	-3.48085	-0.708963	7.73e-10	2.36e-09	Stellate-Other
ENSG00000272046:AL445647.1	lincRNA	-3.48161	-3.62324	0.0813404	0.109159	Stellate-Other
ENSG00000139890:REM2	protein_coding	-3.48179	1.21253	4.11e-29	3.03e-28	Stellate-Other
ENSG00000168135:KCNJ4	protein_coding	-3.48269	-3.63743	0.0728714	0.0988598	Stellate-Other
ENSG00000115290:GRB14	protein_coding	-3.4851	1.62653	2.96e-33	2.54e-32	Stellate-Other
ENSG00000159723:AGRP	protein_coding	-3.48524	-3.65046	0.110606	0.143659	Stellate-Other
ENSG00000125675:GRIA3	protein_coding	-3.48587	3.86788	1.04e-45	1.29e-44	Stellate-Other
ENSG00000170561:IRX2	protein_coding	-3.4871	5.25527	7.13e-53	1.08e-51	Stellate-Other
ENSG00000236915:CLCA4-AS1	antisense	-3.4884	-2.15951	0.00015586	0.0003068	Stellate-Other
ENSG00000170017:ALCAM	protein_coding	-3.48932	5.52857	4.98e-31	3.93e-30	Stellate-Other
ENSG00000084628:NKAIN1	protein_coding	-3.48948	2.09493	5.94e-34	5.2e-33	Stellate-Other
ENSG00000134115:CNTN6	protein_coding	-3.49131	-3.65611	0.0815372	0.109385	Stellate-Other
ENSG00000232912:RERE-AS1	antisense	-3.49428	-2.07685	8.83e-05	0.00017824	Stellate-Other
ENSG00000227256:MIS18A-AS1	antisense	-3.49496	-0.171412	7.72e-15	3.16e-14	Stellate-Other
ENSG00000134242:PTPN22	protein_coding	-3.49758	-2.3881	0.00074883	0.00136671	Stellate-Other
ENSG00000255449:AP002812.5	antisense	-3.49805	-3.63577	0.0660792	0.0905221	Stellate-Other
ENSG00000260947:AL356489.2	lincRNA	-3.49924	-1.62149	1.31e-06	3.12e-06	Stellate-Other
ENSG00000187244:BCAM	protein_coding	-3.49941	5.26825	6.99e-87	2.48e-85	Stellate-Other
ENSG00000119535:CSF3R	protein_coding	-3.4996	-2.32926	0.00368561	0.00622349	Stellate-Other
ENSG00000239887:C1orf226	protein_coding	-3.49971	-1.41889	9.56e-07	2.3e-06	Stellate-Other
ENSG00000232077:LINC01031	lincRNA	-3.50098	-3.75788	0.0754237	0.101985	Stellate-Other
ENSG00000138378:STAT4	protein_coding	-3.50104	1.65683	6.97e-48	9.25e-47	Stellate-Other
ENSG00000128285:MCHR1	protein_coding	-3.50112	0.875479	6.17e-13	2.28e-12	Stellate-Other
ENSG00000232192:KIF26B-AS1	antisense	-3.50123	-1.1406	7.5e-09	2.13e-08	Stellate-Other
ENSG00000198049:AVPR1B	protein_coding	-3.5014	-0.126789	1.96e-15	8.24e-15	Stellate-Other
ENSG00000228648:AL353747.2	lincRNA	-3.5015	-3.6073	0.0772068	0.104161	Stellate-Other
ENSG00000197721:CR1L	protein_coding	-3.50219	-2.1222	7.38e-05	0.00015022	Stellate-Other
ENSG00000172519:OR10H5	protein_coding	-3.50289	-2.16554	0.00051589	0.00095999	Stellate-Other
ENSG00000253604:AC131254.2	lincRNA	-3.50326	-3.5733	0.0935749	0.12371	Stellate-Other
ENSG00000174403:MIR1-1HG-AS1	antisense	-3.50493	-3.61117	0.0673448	0.0921102	Stellate-Other
ENSG00000244541:LINC01213	lincRNA	-3.50523	-3.65201	0.0499185	0.0701168	Stellate-Other
ENSG00000261720:AC009041.3	lincRNA	-3.50669	-3.61342	0.0712044	0.0968229	Stellate-Other
ENSG00000183629:GOLGA8G	protein_coding	-3.50745	-3.60236	0.0888072	0.117961	Stellate-Other
ENSG00000187957:DNER	protein_coding	-3.50768	2.76355	3.62e-20	1.88e-19	Stellate-Other
ENSG00000177842:ZNF620	protein_coding	-3.50776	2.30355	3.47e-69	7.87e-68	Stellate-Other
ENSG00000152766:ANKRD22	protein_coding	-3.50799	-0.823254	1.82e-07	4.62e-07	Stellate-Other
ENSG00000203883:SOX18	protein_coding	-3.50844	2.70907	1.05e-10	3.41e-10	Stellate-Other
ENSG00000178075:GRAMD1C	protein_coding	-3.50853	1.61282	4.15e-49	5.67e-48	Stellate-Other
ENSG00000134323:MYCN	protein_coding	-3.51076	-0.934124	3.53e-08	9.47e-08	Stellate-Other
ENSG00000281106:TMEM272	protein_coding	-3.51089	-3.57577	0.0796752	0.107195	Stellate-Other
ENSG00000164398:ACSL6	protein_coding	-3.51113	0.647257	1.27e-21	7.01e-21	Stellate-Other
ENSG00000256802:AC022613.1	antisense	-3.51146	2.74317	3.75e-25	2.4e-24	Stellate-Other
ENSG00000253123:AC091182.1	processed_transcript	-3.51177	-3.73146	0.0972158	0.128017	Stellate-Other
ENSG00000225731:AP001627.1	antisense	-3.51195	-3.69624	0.0660972	0.0905415	Stellate-Other
ENSG00000132164:SLC6A11	protein_coding	-3.51426	-3.60274	0.087307	0.116212	Stellate-Other
ENSG00000163762:TM4SF18	protein_coding	-3.51531	1.69413	4.46e-10	1.38e-09	Stellate-Other
ENSG00000137285:TUBB2B	protein_coding	-3.51579	4.77214	8.09e-54	1.26e-52	Stellate-Other
ENSG00000166927:MS4A7	protein_coding	-3.51835	1.45314	4.92e-18	2.34e-17	Stellate-Other
ENSG00000180549:FUT7	protein_coding	-3.51842	-2.04055	0.00010571	0.00021157	Stellate-Other
ENSG00000101445:PPP1R16B	protein_coding	-3.51853	-0.384266	1.04e-07	2.7e-07	Stellate-Other
ENSG00000235159:AL121672.2	lincRNA	-3.51993	-0.0812419	1.24e-15	5.25e-15	Stellate-Other
ENSG00000231204:AC011752.1	lincRNA	-3.52102	-3.66362	0.0797948	0.107331	Stellate-Other
ENSG00000284713:SMIM38	protein_coding	-3.52154	-3.55211	0.0763976	0.103183	Stellate-Other
ENSG00000227006:AL136988.2	antisense	-3.52183	-2.08816	7.6e-05	0.00015439	Stellate-Other
ENSG00000233942:AC004012.1	lincRNA	-3.52236	-1.45332	3.76e-06	8.65e-06	Stellate-Other
ENSG00000239205:LINC02023	lincRNA	-3.52323	-3.59925	0.0643611	0.0883601	Stellate-Other
ENSG00000023445:BIRC3	protein_coding	-3.52407	4.13351	5.97e-10	1.84e-09	Stellate-Other
ENSG00000183831:ANKRD45	protein_coding	-3.52466	-0.36322	1.48e-14	5.99e-14	Stellate-Other
ENSG00000179148:ALOXE3	protein_coding	-3.52487	-2.21639	0.00064211	0.00118142	Stellate-Other
ENSG00000156414:TDRD9	protein_coding	-3.52492	2.19998	4.22e-41	4.62e-40	Stellate-Other
ENSG00000102878:HSF4	protein_coding	-3.52526	4.05788	2.09e-47	2.73e-46	Stellate-Other
ENSG00000165553:NGB	protein_coding	-3.52617	-3.51756	0.0669513	0.0916309	Stellate-Other
ENSG00000090104:RGS1	protein_coding	-3.52657	1.20426	1.93e-13	7.36e-13	Stellate-Other
ENSG00000226791:LINC02611	lincRNA	-3.52706	0.293729	3.44e-17	1.57e-16	Stellate-Other
ENSG00000103723:AP3B2	protein_coding	-3.52901	2.59126	1.01e-65	2.15e-64	Stellate-Other
ENSG00000100678:SLC8A3	protein_coding	-3.5302	0.253034	3.3e-20	1.72e-19	Stellate-Other
ENSG00000273212:AC000068.2	antisense	-3.53049	-2.08659	2.96e-05	6.25e-05	Stellate-Other
ENSG00000149609:C20orf144	protein_coding	-3.53161	-1.63998	4.15e-07	1.03e-06	Stellate-Other
ENSG00000238140:AC104170.2	antisense	-3.53169	-3.63351	0.0588116	0.0813285	Stellate-Other
ENSG00000229980:TOB1-AS1	processed_transcript	-3.53296	1.25806	7.64e-33	6.45e-32	Stellate-Other
ENSG00000255145:STX17-AS1	antisense	-3.53303	1.89117	2.8e-52	4.19e-51	Stellate-Other
ENSG00000173391:OLR1	protein_coding	-3.53318	0.139111	1.13e-09	3.4e-09	Stellate-Other
ENSG00000254675:AP003032.1	antisense	-3.53383	-1.42252	2.73e-07	6.85e-07	Stellate-Other
ENSG00000132849:PATJ	protein_coding	-3.53384	4.26989	1.69e-199	8.59e-197	Stellate-Other
ENSG00000172543:CTSW	protein_coding	-3.53388	-3.66651	0.0758123	0.102481	Stellate-Other
ENSG00000268307:LINC02560	lincRNA	-3.53409	-3.65861	0.100943	0.132337	Stellate-Other
ENSG00000112212:TSPO2	protein_coding	-3.53474	-1.41809	4.52e-07	1.11e-06	Stellate-Other
ENSG00000158113:LRRC43	protein_coding	-3.53523	-2.06094	2.37e-05	5.06e-05	Stellate-Other
ENSG00000275645:AC068338.3	antisense	-3.53524	1.29246	3.78e-37	3.68e-36	Stellate-Other
ENSG00000198650:TAT	protein_coding	-3.53538	-2.07367	6.1e-05	0.00012521	Stellate-Other
ENSG00000265490:AP001178.2	antisense	-3.5358	-3.57493	0.0458626	0.0648914	Stellate-Other
ENSG00000100060:MFNG	protein_coding	-3.53624	0.0953526	2.06e-11	6.94e-11	Stellate-Other
ENSG00000239388:ASB14	protein_coding	-3.53789	-3.66951	0.0607678	0.0837742	Stellate-Other
ENSG00000205358:MT1H	protein_coding	-3.53822	4.59184	5.6e-08	1.48e-07	Stellate-Other
ENSG00000149927:DOC2A	protein_coding	-3.53823	-0.813902	1.86e-09	5.5e-09	Stellate-Other
ENSG00000159640:ACE	protein_coding	-3.54007	1.86575	1.82e-21	9.92e-21	Stellate-Other
ENSG00000285159:AL627422.2	lincRNA	-3.54237	-3.59571	0.0923543	0.1222	Stellate-Other
ENSG00000249478:AC010307.3	antisense	-3.54257	-3.66316	0.0747193	0.101155	Stellate-Other
ENSG00000236709:DAPK1-IT1	sense_intronic	-3.54278	1.223	5.35e-35	4.88e-34	Stellate-Other
ENSG00000144712:CAND2	protein_coding	-3.54334	1.60174	1.26e-43	1.48e-42	Stellate-Other
ENSG00000145063:AC062028.1	lincRNA	-3.54363	-2.28154	6.65e-05	0.00013595	Stellate-Other
ENSG00000060566:CREB3L3	protein_coding	-3.54508	-3.36197	0.0982332	0.129182	Stellate-Other
ENSG00000082556:OPRK1	protein_coding	-3.54551	-3.52761	0.0601609	0.0829883	Stellate-Other
ENSG00000115107:STEAP3	protein_coding	-3.54571	2.62373	1.02e-20	5.42e-20	Stellate-Other
ENSG00000184709:LRRC26	protein_coding	-3.54581	-1.26226	7.17e-08	1.88e-07	Stellate-Other
ENSG00000255434:AP001922.6	sense_intronic	-3.54645	-3.63615	0.0434613	0.0617665	Stellate-Other
ENSG00000066735:KIF26A	protein_coding	-3.54671	-0.34766	1.15e-09	3.47e-09	Stellate-Other
ENSG00000228824:MIR4500HG	lincRNA	-3.54872	-3.55219	0.0958236	0.126447	Stellate-Other
ENSG00000226622:AC092155.1	antisense	-3.54979	-3.60751	0.0589937	0.0815441	Stellate-Other
ENSG00000136167:LCP1	protein_coding	-3.55	1.37462	2.75e-15	1.15e-14	Stellate-Other
ENSG00000177551:NHLH2	protein_coding	-3.55163	-2.09944	0.00025417	0.00048892	Stellate-Other
ENSG00000233349:LINC00333	lincRNA	-3.55277	-3.62157	0.070523	0.0960192	Stellate-Other
ENSG00000104537:ANXA13	protein_coding	-3.5542	-0.593853	8.58e-07	2.07e-06	Stellate-Other
ENSG00000187857:OR6C75	protein_coding	-3.55621	-3.57976	0.0473968	0.0668719	Stellate-Other
ENSG00000277399:GPR179	protein_coding	-3.55674	-3.61424	0.0514559	0.0720426	Stellate-Other
ENSG00000250968:LINC02382	lincRNA	-3.55783	-3.59512	0.0662904	0.0907849	Stellate-Other
ENSG00000079841:RIMS1	protein_coding	-3.55803	-2.00873	4.33e-05	9.01e-05	Stellate-Other
ENSG00000285128:AC092306.1	lincRNA	-3.55833	-0.954277	5.46e-10	1.69e-09	Stellate-Other
ENSG00000278238:AL359513.1	lincRNA	-3.55875	0.523398	5.97e-18	2.83e-17	Stellate-Other
ENSG00000204179:PTPN20	protein_coding	-3.55921	1.93772	6.51e-35	5.92e-34	Stellate-Other
ENSG00000249359:AC093274.1	lincRNA	-3.56006	-1.48113	3.39e-08	9.12e-08	Stellate-Other
ENSG00000268204:AC008763.1	antisense	-3.56162	-3.60863	0.0706616	0.0961799	Stellate-Other
ENSG00000229151:AC233976.1	lincRNA	-3.56256	-1.38263	5.35e-09	1.54e-08	Stellate-Other
ENSG00000286201:AC011751.1	lincRNA	-3.5634	-3.59556	0.0630528	0.0866912	Stellate-Other
ENSG00000196096:AC079610.1	lincRNA	-3.56381	0.703628	6.77e-25	4.29e-24	Stellate-Other
ENSG00000179165:PXT1	protein_coding	-3.56397	-3.58631	0.0605349	0.0834746	Stellate-Other
ENSG00000108846:ABCC3	protein_coding	-3.56399	3.28573	1.05e-19	5.36e-19	Stellate-Other
ENSG00000078081:LAMP3	protein_coding	-3.56678	-0.108114	3.15e-12	1.12e-11	Stellate-Other
ENSG00000175318:GRAMD2A	protein_coding	-3.56777	-2.04075	3.77e-05	7.88e-05	Stellate-Other
ENSG00000050438:SLC4A8	protein_coding	-3.56824	3.06191	3.34e-70	7.8e-69	Stellate-Other
ENSG00000248703:LINC02415	lincRNA	-3.56892	-1.99353	0.0553184	0.0769026	Stellate-Other
ENSG00000147041:SYTL5	protein_coding	-3.56934	-0.153717	3.78e-08	1.01e-07	Stellate-Other
ENSG00000141854:MISP3	protein_coding	-3.5694	2.55593	1.37e-81	4.21e-80	Stellate-Other
ENSG00000259341:AC015660.1	lincRNA	-3.56989	-3.64172	0.0781241	0.105296	Stellate-Other
ENSG00000197279:ZNF165	protein_coding	-3.57026	2.7712	1.35e-35	1.25e-34	Stellate-Other
ENSG00000163347:CLDN1	protein_coding	-3.57038	3.57732	9.07e-13	3.33e-12	Stellate-Other
ENSG00000255027:AP000842.2	antisense	-3.57091	-3.70348	0.071692	0.0974462	Stellate-Other
ENSG00000261798:AL033527.3	antisense	-3.57155	-0.854413	2.73e-10	8.59e-10	Stellate-Other
ENSG00000180921:FAM83H	protein_coding	-3.57217	1.98783	1.66e-44	2e-43	Stellate-Other
ENSG00000240095:AC055758.1	lincRNA	-3.57327	-2.19784	8.38e-05	0.00016944	Stellate-Other
ENSG00000256973:AC053513.1	lincRNA	-3.57401	-2.08615	3.22e-05	6.78e-05	Stellate-Other
ENSG00000236901:MIR600HG	sense_intronic	-3.57528	-1.51959	3.24e-07	8.09e-07	Stellate-Other
ENSG00000170482:SLC23A1	protein_coding	-3.5754	-3.57353	0.0844281	0.112791	Stellate-Other
ENSG00000168918:INPP5D	protein_coding	-3.57557	-0.226067	1.51e-12	5.46e-12	Stellate-Other
ENSG00000105852:PON3	protein_coding	-3.57568	3.84052	8.42e-35	7.62e-34	Stellate-Other
ENSG00000236758:MTUS2-AS2	antisense	-3.5758	-3.57607	0.0517377	0.0724024	Stellate-Other
ENSG00000162543:UBXN10	protein_coding	-3.57644	0.899947	3.26e-31	2.59e-30	Stellate-Other
ENSG00000125966:MMP24	protein_coding	-3.57788	1.06215	1.61e-26	1.09e-25	Stellate-Other
ENSG00000105711:SCN1B	protein_coding	-3.57795	4.76843	6.92e-53	1.05e-51	Stellate-Other
ENSG00000263961:RHEX	protein_coding	-3.57816	-2.3785	0.00712789	0.0115333	Stellate-Other
ENSG00000230107:AL022316.1	lincRNA	-3.57817	-3.54309	0.0501101	0.0703436	Stellate-Other
ENSG00000276508:AC243830.3	lincRNA	-3.58024	-3.53663	0.0830914	0.111215	Stellate-Other
ENSG00000172551:MUCL1	protein_coding	-3.58039	-1.11502	9.72e-06	2.15e-05	Stellate-Other
ENSG00000124780:KCNK17	protein_coding	-3.58067	2.967	5.63e-30	4.28e-29	Stellate-Other
ENSG00000267651:AC015961.1	lincRNA	-3.58094	-2.06389	1.78e-05	3.85e-05	Stellate-Other
ENSG00000272366:AL158211.3	lincRNA	-3.58146	-2.06738	1.66e-05	3.59e-05	Stellate-Other
ENSG00000272411:AC116312.1	antisense	-3.58174	-3.58321	0.0468502	0.0661846	Stellate-Other
ENSG00000226571:AL592429.2	antisense	-3.58193	-3.59006	0.0533332	0.074386	Stellate-Other
ENSG00000246662:LINC00535	antisense	-3.58312	0.285545	5.71e-17	2.59e-16	Stellate-Other
ENSG00000249751:ECSCR	protein_coding	-3.58349	2.29239	1.24e-11	4.23e-11	Stellate-Other
ENSG00000214919:AC104472.1	sense_intronic	-3.58381	-3.60147	0.0717413	0.0975077	Stellate-Other
ENSG00000203288:TDRKH-AS1	antisense	-3.58466	0.480985	5.8e-26	3.84e-25	Stellate-Other
ENSG00000261754:AC008555.1	lincRNA	-3.58506	-3.58599	0.0483532	0.0680981	Stellate-Other
ENSG00000226913:BSN-DT	lincRNA	-3.5851	-0.387836	2.67e-11	8.93e-11	Stellate-Other
ENSG00000250696:AC111000.4	antisense	-3.58614	-3.50181	0.0902732	0.119706	Stellate-Other
ENSG00000174123:TLR10	protein_coding	-3.5865	-3.68754	0.0869481	0.115802	Stellate-Other
ENSG00000232545:AC253536.3	sense_intronic	-3.58707	-3.58163	0.0474975	0.0670019	Stellate-Other
ENSG00000228570:NUTM2E	protein_coding	-3.58743	-3.50366	0.0824818	0.110504	Stellate-Other
ENSG00000197506:SLC28A3	protein_coding	-3.58815	0.485866	1.49e-11	5.06e-11	Stellate-Other
ENSG00000100628:ASB2	protein_coding	-3.58833	-1.13696	7.77e-06	1.73e-05	Stellate-Other
ENSG00000261786:AC006058.1	lincRNA	-3.59086	-3.67179	0.114535	0.14817	Stellate-Other
ENSG00000072954:TMEM38A	protein_coding	-3.5909	2.11873	5.04e-56	8.37e-55	Stellate-Other
ENSG00000103269:RHBDL1	protein_coding	-3.59099	1.78483	2.64e-25	1.7e-24	Stellate-Other
ENSG00000186868:MAPT	protein_coding	-3.59166	3.23634	9.89e-52	1.45e-50	Stellate-Other
ENSG00000175471:MCTP1	protein_coding	-3.59222	-0.761417	8.19e-09	2.32e-08	Stellate-Other
ENSG00000283175:AC007920.2	antisense	-3.59242	-3.52394	0.0473783	0.0668498	Stellate-Other
ENSG00000140057:AK7	protein_coding	-3.59254	1.55792	5.46e-46	6.82e-45	Stellate-Other
ENSG00000259544:AC021739.4	antisense	-3.59296	-3.58543	0.0441861	0.0627078	Stellate-Other
ENSG00000231028:LINC00271	lincRNA	-3.59475	3.12342	2.47e-73	6.32e-72	Stellate-Other
ENSG00000253622:AC027419.2	sense_intronic	-3.59719	-2.0695	0.00014801	0.00029184	Stellate-Other
ENSG00000282564:AL133516.1	lincRNA	-3.59729	-3.52841	0.0487283	0.0685726	Stellate-Other
ENSG00000213886:UBD	protein_coding	-3.59747	0.555056	1.68e-10	5.35e-10	Stellate-Other
ENSG00000136542:GALNT5	protein_coding	-3.59875	-0.456353	6.95e-06	1.56e-05	Stellate-Other
ENSG00000268654:MIMT1	lincRNA	-3.59879	-1.25189	3.39e-08	9.12e-08	Stellate-Other
ENSG00000251613:AC063979.2	lincRNA	-3.59884	-3.70623	0.0838179	0.112078	Stellate-Other
ENSG00000055163:CYFIP2	protein_coding	-3.59995	3.14611	2.8e-85	9.47e-84	Stellate-Other
ENSG00000238197:PAXBP1-AS1	antisense	-3.60013	3.05555	1.02e-78	2.94e-77	Stellate-Other
ENSG00000046604:DSG2	protein_coding	-3.60024	4.63926	2.44e-66	5.27e-65	Stellate-Other
ENSG00000053524:MCF2L2	protein_coding	-3.60055	2.5189	1.97e-65	4.15e-64	Stellate-Other
ENSG00000238020:HTR3E-AS1	antisense	-3.60151	-3.58569	0.0372093	0.0535089	Stellate-Other
ENSG00000273077:AC110609.1	lincRNA	-3.60162	-0.422109	5.22e-13	1.94e-12	Stellate-Other
ENSG00000225062:CATIP-AS1	processed_transcript	-3.60181	-0.910779	3.9e-10	1.22e-09	Stellate-Other
ENSG00000171396:KRTAP4-4	protein_coding	-3.60219	-3.52819	0.0971004	0.127894	Stellate-Other
ENSG00000243715:CACNA2D3-AS1	antisense	-3.60338	-3.6381	0.0741202	0.100432	Stellate-Other
ENSG00000223872:AC006372.1	lincRNA	-3.60398	-3.53746	0.0513618	0.071941	Stellate-Other
ENSG00000285545:AC124798.2	antisense	-3.60623	-3.5744	0.0433443	0.0616153	Stellate-Other
ENSG00000276097:AC006538.3	sense_intronic	-3.60646	-3.61465	0.0483496	0.0680971	Stellate-Other
ENSG00000179097:HTR1F	protein_coding	-3.60679	2.35236	2.24e-38	2.27e-37	Stellate-Other
ENSG00000196166:C8orf86	protein_coding	-3.60733	-3.57836	0.0386899	0.0554437	Stellate-Other
ENSG00000103546:SLC6A2	protein_coding	-3.6084	-3.43429	0.0886799	0.117798	Stellate-Other
ENSG00000100918:REC8	protein_coding	-3.60932	3.48768	9.31e-123	7.72e-121	Stellate-Other
ENSG00000259834:AL365361.1	lincRNA	-3.60944	-0.398785	1.69e-14	6.82e-14	Stellate-Other
ENSG00000231829:AL157834.1	lincRNA	-3.60962	0.603106	8.34e-21	4.43e-20	Stellate-Other
ENSG00000280029:AC244517.11	antisense	-3.61006	-3.5304	0.0514508	0.0720397	Stellate-Other
ENSG00000277453:AC010271.2	lincRNA	-3.6105	-1.28268	4.09e-07	1.01e-06	Stellate-Other
ENSG00000087510:TFAP2C	protein_coding	-3.61152	-1.93523	2.97e-05	6.27e-05	Stellate-Other
ENSG00000254777:AC022182.1	lincRNA	-3.61201	-1.26747	5.08e-08	1.35e-07	Stellate-Other
ENSG00000170571:EMB	protein_coding	-3.61234	3.53841	3.87e-84	1.28e-82	Stellate-Other
ENSG00000168995:SIGLEC7	protein_coding	-3.61347	-2.01446	0.00013248	0.00026266	Stellate-Other
ENSG00000236412:AC092941.2	lincRNA	-3.61695	-3.59967	0.0468232	0.0661585	Stellate-Other
ENSG00000268266:AC003005.2	lincRNA	-3.61728	-3.54345	0.0531471	0.074175	Stellate-Other
ENSG00000204183:GDF5OS	protein_coding	-3.61815	-3.58169	0.0693093	0.0945146	Stellate-Other
ENSG00000158022:TRIM63	protein_coding	-3.61839	-3.58123	0.0583023	0.0806958	Stellate-Other
ENSG00000177575:CD163	protein_coding	-3.6189	-0.686124	2.04e-07	5.17e-07	Stellate-Other
ENSG00000226321:CROCC2	protein_coding	-3.61946	-3.55541	0.0690014	0.0941339	Stellate-Other
ENSG00000062038:CDH3	protein_coding	-3.61969	0.617892	9.95e-13	3.65e-12	Stellate-Other
ENSG00000213759:UGT2B11	protein_coding	-3.6199	-3.52108	0.0688496	0.0939541	Stellate-Other
ENSG00000135697:BCO1	protein_coding	-3.62272	-1.0976	1.19e-09	3.57e-09	Stellate-Other
ENSG00000074966:TXK	protein_coding	-3.62295	-0.92806	5.61e-11	1.84e-10	Stellate-Other
ENSG00000226969:AL391845.1	antisense	-3.62307	-3.50329	0.0377809	0.0542641	Stellate-Other
ENSG00000188707:ZBED6CL	protein_coding	-3.62366	0.785936	3.3e-20	1.72e-19	Stellate-Other
ENSG00000248802:AC078850.2	lincRNA	-3.62418	-1.98899	2.87e-05	6.08e-05	Stellate-Other
ENSG00000235162:C12orf75	protein_coding	-3.6244	7.0682	8.19e-71	1.96e-69	Stellate-Other
ENSG00000140022:STON2	protein_coding	-3.62575	1.83562	4.31e-40	4.57e-39	Stellate-Other
ENSG00000259436:AC010247.2	antisense	-3.62642	-3.4679	0.0594995	0.0821632	Stellate-Other
ENSG00000165449:SLC16A9	protein_coding	-3.62648	3.2027	3.44e-59	6.25e-58	Stellate-Other
ENSG00000242290:ZBTB20-AS5	lincRNA	-3.62735	-3.52175	0.0643248	0.0883154	Stellate-Other
ENSG00000162444:RBP7	protein_coding	-3.62937	0.922343	5.6e-26	3.71e-25	Stellate-Other
ENSG00000095587:TLL2	protein_coding	-3.62986	0.417455	2.1e-14	8.42e-14	Stellate-Other
ENSG00000053747:LAMA3	protein_coding	-3.63016	1.28855	2.84e-14	1.13e-13	Stellate-Other
ENSG00000227477:STK4-AS1	lincRNA	-3.63056	-1.97266	1.8e-05	3.88e-05	Stellate-Other
ENSG00000133256:PDE6B	protein_coding	-3.63107	1.43712	3.7e-38	3.71e-37	Stellate-Other
ENSG00000188771:PLET1	protein_coding	-3.6316	-3.5185	0.0501694	0.0704184	Stellate-Other
ENSG00000092068:SLC7A8	protein_coding	-3.63226	5.4639	3.35e-34	2.96e-33	Stellate-Other
ENSG00000127399:LRRC61	protein_coding	-3.63335	3.44731	3.41e-138	3.87e-136	Stellate-Other
ENSG00000141934:PLPP2	protein_coding	-3.63458	3.87619	1.71e-23	1.02e-22	Stellate-Other
ENSG00000250131:AC078881.1	antisense	-3.63483	-0.595096	7.78e-11	2.53e-10	Stellate-Other
ENSG00000258083:OR9A4	protein_coding	-3.63488	-3.57947	0.0539329	0.0751328	Stellate-Other
ENSG00000261068:AL512274.1	lincRNA	-3.63555	-1.35404	1.54e-05	3.35e-05	Stellate-Other
ENSG00000215045:GRID2IP	protein_coding	-3.63636	-2.00057	1.05e-05	2.31e-05	Stellate-Other
ENSG00000140015:KCNH5	protein_coding	-3.63637	-3.54302	0.0646586	0.0887372	Stellate-Other
ENSG00000243902:FP325335.1	sense_overlapping	-3.63654	-3.5025	0.0533611	0.0744159	Stellate-Other
ENSG00000154099:DNAAF1	protein_coding	-3.63831	-1.2917	4.7e-08	1.25e-07	Stellate-Other
ENSG00000078018:MAP2	protein_coding	-3.63901	4.79742	3.44e-148	5.02e-146	Stellate-Other
ENSG00000265494:AC005304.2	lincRNA	-3.63926	-3.62208	0.0573638	0.0795098	Stellate-Other
ENSG00000145794:MEGF10	protein_coding	-3.6393	-3.56832	0.0434554	0.0617619	Stellate-Other
ENSG00000137878:GCOM1	protein_coding	-3.63968	0.141633	1.36e-12	4.94e-12	Stellate-Other
ENSG00000105767:CADM4	protein_coding	-3.64101	2.06629	4.26e-59	7.72e-58	Stellate-Other
ENSG00000137460:FHDC1	protein_coding	-3.642	0.775354	1.86e-37	1.83e-36	Stellate-Other
ENSG00000146950:SHROOM2	protein_coding	-3.64324	1.39865	6.6e-38	6.59e-37	Stellate-Other
ENSG00000135960:EDAR	protein_coding	-3.6436	-3.55071	0.0650419	0.0892266	Stellate-Other
ENSG00000136155:SCEL	protein_coding	-3.64413	-2.11276	0.0126618	0.0196771	Stellate-Other
ENSG00000264956:AC138761.1	lincRNA	-3.64418	-3.61594	0.0436528	0.0620123	Stellate-Other
ENSG00000138472:GUCA1C	protein_coding	-3.64444	-3.48822	0.100012	0.131285	Stellate-Other
ENSG00000180539:C9orf139	antisense	-3.64494	-1.98191	9.94e-06	2.19e-05	Stellate-Other
ENSG00000225110:PNMA6F	protein_coding	-3.6461	-3.47266	0.0836617	0.111882	Stellate-Other
ENSG00000205396:LINC00661	processed_transcript	-3.64632	-3.47035	0.0750619	0.101572	Stellate-Other
ENSG00000137709:POU2F3	protein_coding	-3.64647	-1.24687	1.15e-05	2.52e-05	Stellate-Other
ENSG00000196754:S100A2	protein_coding	-3.64815	3.35833	1.62e-11	5.48e-11	Stellate-Other
ENSG00000134317:GRHL1	protein_coding	-3.64977	1.77325	3.39e-41	3.72e-40	Stellate-Other
ENSG00000257859:CASC18	lincRNA	-3.65003	-3.54337	0.05799	0.080311	Stellate-Other
ENSG00000254528:AP000757.1	antisense	-3.65082	1.49915	6.32e-33	5.35e-32	Stellate-Other
ENSG00000262801:U91319.1	lincRNA	-3.65241	-3.61922	0.0555288	0.0771595	Stellate-Other
ENSG00000181322:NME9	protein_coding	-3.65264	-0.955939	5.05e-10	1.56e-09	Stellate-Other
ENSG00000249242:TMEM150C	protein_coding	-3.65339	3.14384	2.08e-55	3.41e-54	Stellate-Other
ENSG00000165023:DIRAS2	protein_coding	-3.65374	1.27869	3.14e-45	3.85e-44	Stellate-Other
ENSG00000269609:RPARP-AS1	processed_transcript	-3.65429	3.39977	1.83e-81	5.58e-80	Stellate-Other
ENSG00000168280:KIF5C	protein_coding	-3.65482	4.94512	1.17e-138	1.34e-136	Stellate-Other
ENSG00000237423:LINC01522	lincRNA	-3.65525	-0.604025	1.28e-10	4.12e-10	Stellate-Other
ENSG00000138650:PCDH10	protein_coding	-3.65585	0.873703	4.95e-21	2.66e-20	Stellate-Other
ENSG00000072832:CRMP1	protein_coding	-3.6567	3.83683	4.43e-50	6.22e-49	Stellate-Other
ENSG00000221878:PSG7	protein_coding	-3.65683	-3.49257	0.0878413	0.11683	Stellate-Other
ENSG00000187210:GCNT1	protein_coding	-3.65725	3.98654	1.14e-93	4.75e-92	Stellate-Other
ENSG00000215218:UBE2QL1	protein_coding	-3.65766	3.43049	9.27e-101	4.74e-99	Stellate-Other
ENSG00000158246:TENT5B	protein_coding	-3.65858	0.326469	3.45e-19	1.72e-18	Stellate-Other
ENSG00000198807:PAX9	protein_coding	-3.65919	-3.52353	0.0458937	0.0649314	Stellate-Other
ENSG00000280776:LINC01202	lincRNA	-3.66106	-3.27613	0.0834401	0.111618	Stellate-Other
ENSG00000139116:KIF21A	protein_coding	-3.6611	5.25148	1.16e-130	1.14e-128	Stellate-Other
ENSG00000274444:AC078909.2	lincRNA	-3.6619	-0.122695	1.91e-15	8.03e-15	Stellate-Other
ENSG00000105501:SIGLEC5	protein_coding	-3.66205	-3.51874	0.0671579	0.0918815	Stellate-Other
ENSG00000267107:PCAT19	lincRNA	-3.66236	2.88361	6.21e-10	1.91e-09	Stellate-Other
ENSG00000188508:KRTDAP	protein_coding	-3.663	-1.98806	7.51e-05	0.00015279	Stellate-Other
ENSG00000157111:TMEM171	protein_coding	-3.66301	0.0318267	1.67e-11	5.67e-11	Stellate-Other
ENSG00000228980:LINC01205	lincRNA	-3.66431	-3.51489	0.051973	0.0727057	Stellate-Other
ENSG00000259876:AC010333.1	antisense	-3.66431	-3.535	0.0465644	0.0658205	Stellate-Other
ENSG00000273108:AL121929.2	antisense	-3.66472	1.64946	1.07e-46	1.36e-45	Stellate-Other
ENSG00000258620:AL135838.1	sense_intronic	-3.66567	-3.58096	0.0516319	0.0722673	Stellate-Other
ENSG00000229891:LINC01315	lincRNA	-3.66678	2.63554	2.65e-81	8.03e-80	Stellate-Other
ENSG00000095713:CRTAC1	protein_coding	-3.66704	1.43553	5.25e-14	2.07e-13	Stellate-Other
ENSG00000109062:SLC9A3R1	protein_coding	-3.66752	5.41822	1.38e-122	1.13e-120	Stellate-Other
ENSG00000134215:VAV3	protein_coding	-3.66759	1.9853	1.59e-42	1.83e-41	Stellate-Other
ENSG00000237457:LINC01351	lincRNA	-3.66778	-3.56781	0.048077	0.0677458	Stellate-Other
ENSG00000108639:SYNGR2	protein_coding	-3.66785	4.8162	1.86e-159	3.43e-157	Stellate-Other
ENSG00000118308:LRMP	protein_coding	-3.66835	-0.611749	1.19e-07	3.07e-07	Stellate-Other
ENSG00000268628:AL121761.1	lincRNA	-3.66992	-0.868594	1.74e-11	5.9e-11	Stellate-Other
ENSG00000272927:AC107464.3	antisense	-3.66998	0.658209	2.57e-24	1.59e-23	Stellate-Other
ENSG00000235434:AL391883.1	antisense	-3.67019	-1.99284	3.45e-05	7.24e-05	Stellate-Other
ENSG00000267767:LINC01801	lincRNA	-3.67214	-3.51027	0.0450828	0.0638923	Stellate-Other
ENSG00000246100:LINC00900	lincRNA	-3.67362	1.43988	7.92e-31	6.2e-30	Stellate-Other
ENSG00000171659:GPR34	protein_coding	-3.67415	-0.841765	2.16e-07	5.46e-07	Stellate-Other
ENSG00000235772:AP001625.2	antisense	-3.67423	-1.28766	1.74e-08	4.8e-08	Stellate-Other
ENSG00000172995:ARPP21	protein_coding	-3.67555	-3.46912	0.0426359	0.0607042	Stellate-Other
ENSG00000245750:DRAIC	lincRNA	-3.67793	0.495049	8.72e-18	4.1e-17	Stellate-Other
ENSG00000271763:AC091544.5	antisense	-3.67828	-3.49288	0.0409334	0.0584331	Stellate-Other
ENSG00000106714:CNTNAP3	protein_coding	-3.67862	-0.89703	4.49e-10	1.39e-09	Stellate-Other
ENSG00000225877:PSG8-AS1	lincRNA	-3.67882	-3.62656	0.0621703	0.0855539	Stellate-Other
ENSG00000233492:AL133325.2	lincRNA	-3.67885	-2.02931	2.7e-05	5.73e-05	Stellate-Other
ENSG00000278385:AC121338.2	lincRNA	-3.67898	0.0954952	2.69e-19	1.35e-18	Stellate-Other
ENSG00000172264:MACROD2	protein_coding	-3.67957	2.21559	8.33e-75	2.21e-73	Stellate-Other
ENSG00000107018:RLN1	protein_coding	-3.68258	0.0683908	5.72e-18	2.71e-17	Stellate-Other
ENSG00000203727:SAMD5	protein_coding	-3.6829	3.40096	3.26e-64	6.64e-63	Stellate-Other
ENSG00000254049:NRG1-IT3	sense_intronic	-3.68299	-3.56858	0.0445253	0.063152	Stellate-Other
ENSG00000015133:CCDC88C	protein_coding	-3.68357	2.08703	9.13e-49	1.24e-47	Stellate-Other
ENSG00000250072:SH3TC2-DT	lincRNA	-3.68375	-3.53382	0.0694002	0.0946282	Stellate-Other
ENSG00000235118:FAM237A	protein_coding	-3.684	-2.03331	7.89e-05	0.00016003	Stellate-Other
ENSG00000175311:ANKS4B	protein_coding	-3.68547	-0.088558	1.29e-12	4.69e-12	Stellate-Other
ENSG00000139287:TPH2	protein_coding	-3.68561	-1.99332	3.96e-05	8.26e-05	Stellate-Other
ENSG00000250295:RDH10-AS1	antisense	-3.6865	-0.300395	3.13e-11	1.04e-10	Stellate-Other
ENSG00000234826:AC003084.1	lincRNA	-3.68699	-3.559	0.046279	0.065429	Stellate-Other
ENSG00000230352:AL035250.2	lincRNA	-3.68726	-0.499702	1.46e-09	4.35e-09	Stellate-Other
ENSG00000231507:LINC01353	lincRNA	-3.68778	-1.27209	1.51e-08	4.18e-08	Stellate-Other
ENSG00000169242:EFNA1	protein_coding	-3.68888	3.55902	3.21e-42	3.64e-41	Stellate-Other
ENSG00000170011:MYRIP	protein_coding	-3.68988	-0.549922	9.98e-14	3.86e-13	Stellate-Other
ENSG00000157388:CACNA1D	protein_coding	-3.69365	4.60633	1.21e-149	1.84e-147	Stellate-Other
ENSG00000285840:AL353648.1	antisense	-3.6937	-3.5204	0.035792	0.0516071	Stellate-Other
ENSG00000273106:AC019129.2	antisense	-3.69394	-1.90527	9.19e-06	2.04e-05	Stellate-Other
ENSG00000122728:TAF1L	protein_coding	-3.69524	-3.62073	0.0585198	0.08095	Stellate-Other
ENSG00000173124:ACSM6	protein_coding	-3.69583	-3.55994	0.0392632	0.0562239	Stellate-Other
ENSG00000118557:PMFBP1	protein_coding	-3.69591	-2.01398	1.87e-05	4.03e-05	Stellate-Other
ENSG00000188573:FBLL1	protein_coding	-3.69606	1.63374	3.43e-38	3.45e-37	Stellate-Other
ENSG00000178645:C10orf53	protein_coding	-3.69631	-3.5908	0.0371538	0.0534325	Stellate-Other
ENSG00000083454:P2RX5	protein_coding	-3.69646	-0.294259	2.02e-12	7.28e-12	Stellate-Other
ENSG00000164082:GRM2	protein_coding	-3.69839	-3.63331	0.0591136	0.081693	Stellate-Other
ENSG00000132563:REEP2	protein_coding	-3.69849	3.81061	7.83e-77	2.16e-75	Stellate-Other
ENSG00000203711:C6orf99	lincRNA	-3.6985	-1.24064	3.66e-09	1.06e-08	Stellate-Other
ENSG00000187764:SEMA4D	protein_coding	-3.70216	1.86851	1.62e-51	2.37e-50	Stellate-Other
ENSG00000169327:OR5AU1	protein_coding	-3.70223	-3.49888	0.0699614	0.09531	Stellate-Other
ENSG00000213203:GIMAP1	protein_coding	-3.70293	-0.199205	2.59e-09	7.6e-09	Stellate-Other
ENSG00000264269:AC016866.1	antisense	-3.7038	-3.45219	0.042474	0.0604994	Stellate-Other
ENSG00000111907:TPD52L1	protein_coding	-3.70391	2.70134	2.88e-42	3.27e-41	Stellate-Other
ENSG00000283384:AL138694.1	lincRNA	-3.70484	-0.903862	2.19e-11	7.36e-11	Stellate-Other
ENSG00000184895:SRY	protein_coding	-3.70601	-0.0238777	7.55e-13	2.78e-12	Stellate-Other
ENSG00000112394:SLC16A10	protein_coding	-3.70642	1.23999	1.5e-30	1.17e-29	Stellate-Other
ENSG00000204934:ATP6V0E2-AS1	antisense	-3.70697	0.904829	2.12e-28	1.53e-27	Stellate-Other
ENSG00000155066:PROM2	protein_coding	-3.70735	0.430236	2.07e-11	6.95e-11	Stellate-Other
ENSG00000165238:WNK2	protein_coding	-3.70957	2.05864	8.29e-22	4.59e-21	Stellate-Other
ENSG00000121905:HPCA	protein_coding	-3.70998	2.65847	1.67e-28	1.21e-27	Stellate-Other
ENSG00000254966:AC103974.1	antisense	-3.71051	-3.51029	0.0417349	0.059501	Stellate-Other
ENSG00000263278:AC233701.1	sense_intronic	-3.71167	-3.47701	0.0430987	0.0612959	Stellate-Other
ENSG00000285492:AL356417.3	lincRNA	-3.71185	-3.54452	0.0594327	0.0820951	Stellate-Other
ENSG00000273372:SFTPD-AS1	antisense	-3.71341	-0.575377	3.67e-15	1.52e-14	Stellate-Other
ENSG00000270265:AC104819.3	lincRNA	-3.71388	-3.55629	0.0450107	0.0638018	Stellate-Other
ENSG00000070159:PTPN3	protein_coding	-3.71403	3.94134	1.69e-141	2.09e-139	Stellate-Other
ENSG00000261226:AC092384.3	sense_intronic	-3.71475	-0.905071	9.72e-09	2.73e-08	Stellate-Other
ENSG00000133561:GIMAP6	protein_coding	-3.71673	-0.248651	1.79e-08	4.93e-08	Stellate-Other
ENSG00000254554:AC080023.1	antisense	-3.71779	-3.53225	0.0419656	0.0598116	Stellate-Other
ENSG00000128594:LRRC4	protein_coding	-3.71815	1.8868	1.44e-41	1.6e-40	Stellate-Other
ENSG00000285734:AC005414.1	antisense	-3.71817	-3.49086	0.0390202	0.0558931	Stellate-Other
ENSG00000072041:SLC6A15	protein_coding	-3.71942	-3.53814	0.0459182	0.0649621	Stellate-Other
ENSG00000147082:CCNB3	protein_coding	-3.71997	-0.94993	1.47e-10	4.7e-10	Stellate-Other
ENSG00000116983:HPCAL4	protein_coding	-3.72044	-2.00509	2.16e-05	4.63e-05	Stellate-Other
ENSG00000127249:ATP13A4	protein_coding	-3.72069	0.0233229	2.16e-12	7.76e-12	Stellate-Other
ENSG00000231272:AL122008.1	sense_intronic	-3.72084	-3.52033	0.0348555	0.0503375	Stellate-Other
ENSG00000286190:AC055839.2	protein_coding	-3.72097	1.25777	1.11e-25	7.26e-25	Stellate-Other
ENSG00000176798:OR51L1	protein_coding	-3.72148	-3.54112	0.0603641	0.083249	Stellate-Other
ENSG00000087128:TMPRSS11E	protein_coding	-3.72175	-3.44567	0.0439003	0.062345	Stellate-Other
ENSG00000134769:DTNA	protein_coding	-3.72185	3.38928	8.18e-82	2.52e-80	Stellate-Other
ENSG00000174145:NWD2	protein_coding	-3.72294	-3.45812	0.0477665	0.067353	Stellate-Other
ENSG00000100311:PDGFB	protein_coding	-3.72523	2.76121	1.45e-26	9.81e-26	Stellate-Other
ENSG00000133962:CATSPERB	protein_coding	-3.72559	-0.421503	1.96e-08	5.38e-08	Stellate-Other
ENSG00000256925:ADGRA1-AS1	antisense	-3.72566	-1.95946	8.44e-06	1.87e-05	Stellate-Other
ENSG00000232810:TNF	protein_coding	-3.72684	-1.26382	1.17e-06	2.79e-06	Stellate-Other
ENSG00000188581:KRTAP1-1	protein_coding	-3.72744	-1.2005	1.35e-05	2.95e-05	Stellate-Other
ENSG00000170837:GPR27	protein_coding	-3.72823	2.98341	1e-61	1.92e-60	Stellate-Other
ENSG00000153721:CNKSR3	protein_coding	-3.72924	3.5118	3.75e-144	4.87e-142	Stellate-Other
ENSG00000234595:AC013733.2	antisense	-3.72932	-3.54343	0.0441567	0.0626748	Stellate-Other
ENSG00000137699:TRIM29	protein_coding	-3.72945	-1.28917	1.99e-05	4.28e-05	Stellate-Other
ENSG00000233723:LINC01122	lincRNA	-3.72969	-1.93128	9.65e-06	2.13e-05	Stellate-Other
ENSG00000246792:AC106038.1	antisense	-3.73015	-3.51529	0.0489534	0.0688604	Stellate-Other
ENSG00000225376:TMEM246-AS1	antisense	-3.73071	-3.51076	0.0282445	0.0414556	Stellate-Other
ENSG00000234418:AC015983.2	lincRNA	-3.73094	-3.47616	0.0333897	0.0483849	Stellate-Other
ENSG00000130300:PLVAP	protein_coding	-3.73136	5.17084	1.89e-13	7.22e-13	Stellate-Other
ENSG00000146216:TTBK1	protein_coding	-3.73143	-0.828896	1.89e-10	6.02e-10	Stellate-Other
ENSG00000171368:TPPP	protein_coding	-3.73248	1.60943	5.68e-38	5.68e-37	Stellate-Other
ENSG00000225532:AL731684.1	lincRNA	-3.733	-3.58086	0.0375599	0.0539699	Stellate-Other
ENSG00000283000:LINC02635	lincRNA	-3.73315	-3.51627	0.0598095	0.0825571	Stellate-Other
ENSG00000159023:EPB41	protein_coding	-3.73373	3.7816	2.45e-175	6.99e-173	Stellate-Other
ENSG00000119698:PPP4R4	protein_coding	-3.7338	0.806608	4.78e-28	3.4e-27	Stellate-Other
ENSG00000113645:WWC1	protein_coding	-3.73393	3.3727	9.74e-57	1.65e-55	Stellate-Other
ENSG00000236572:AC006369.2	lincRNA	-3.73521	-3.533	0.0340527	0.0492847	Stellate-Other
ENSG00000128340:RAC2	protein_coding	-3.73579	0.828837	6.33e-22	3.52e-21	Stellate-Other
ENSG00000233642:GPR158-AS1	antisense	-3.73596	-0.807955	6.1e-12	2.13e-11	Stellate-Other
ENSG00000228799:LINC01939	lincRNA	-3.73616	-3.50089	0.0742594	0.100603	Stellate-Other
ENSG00000226235:LEMD1-AS1	antisense	-3.73625	-3.59156	0.0830074	0.111122	Stellate-Other
ENSG00000236445:LINC00608	antisense	-3.73705	-3.58451	0.0513266	0.0719046	Stellate-Other
ENSG00000136531:SCN2A	protein_coding	-3.73722	1.08561	1.05e-32	8.78e-32	Stellate-Other
ENSG00000260918:AC107398.3	sense_overlapping	-3.73756	-3.50781	0.0500992	0.0703325	Stellate-Other
ENSG00000226251:LINC02608	lincRNA	-3.73784	-0.891192	1.28e-07	3.3e-07	Stellate-Other
ENSG00000180875:GREM2	protein_coding	-3.73826	1.81173	1.25e-15	5.3e-15	Stellate-Other
ENSG00000073464:CLCN4	protein_coding	-3.73848	2.75647	1.04e-76	2.85e-75	Stellate-Other
ENSG00000269935:AC092720.2	antisense	-3.73851	0.115673	8.23e-14	3.2e-13	Stellate-Other
ENSG00000149809:TM7SF2	protein_coding	-3.73939	4.57698	1.12e-95	4.96e-94	Stellate-Other
ENSG00000237009:GLIS3-AS1	antisense	-3.73949	-1.34385	2.14e-06	5.03e-06	Stellate-Other
ENSG00000224328:MDC1-AS1	antisense	-3.74005	-3.62162	0.0456145	0.0645872	Stellate-Other
ENSG00000165181:SHOC1	protein_coding	-3.74023	-3.55439	0.0488943	0.0687897	Stellate-Other
ENSG00000012171:SEMA3B	protein_coding	-3.74035	2.19046	4.3e-17	1.96e-16	Stellate-Other
ENSG00000021852:C8B	protein_coding	-3.74173	-1.90401	0.00060643	0.00111893	Stellate-Other
ENSG00000165182:CXorf58	protein_coding	-3.74219	-1.20876	5.31e-10	1.64e-09	Stellate-Other
ENSG00000228108:AC092839.1	antisense	-3.74233	-3.5215	0.0590125	0.0815629	Stellate-Other
ENSG00000041353:RAB27B	protein_coding	-3.74251	0.95747	3.7e-14	1.47e-13	Stellate-Other
ENSG00000281103:TRG-AS1	antisense	-3.74347	-2.66683	0.00254902	0.0043866	Stellate-Other
ENSG00000147234:FRMPD3	protein_coding	-3.7442	-0.6231	9.27e-12	3.19e-11	Stellate-Other
ENSG00000163171:CDC42EP3	protein_coding	-3.74488	5.17408	8.16e-90	3.09e-88	Stellate-Other
ENSG00000250994:AC005355.1	lincRNA	-3.7458	-3.58594	0.0527392	0.0736586	Stellate-Other
ENSG00000249163:AL121809.1	antisense	-3.74851	-3.48279	0.043375	0.061655	Stellate-Other
ENSG00000257642:AC011313.1	antisense	-3.7509	-3.66389	0.0584687	0.0808925	Stellate-Other
ENSG00000154655:L3MBTL4	protein_coding	-3.7519	0.705778	1.23e-26	8.32e-26	Stellate-Other
ENSG00000233730:LINC01765	lincRNA	-3.75206	-0.315078	1.21e-12	4.41e-12	Stellate-Other
ENSG00000246465:AC138904.1	lincRNA	-3.75332	-3.64439	0.0602367	0.0830781	Stellate-Other
ENSG00000111879:FAM184A	protein_coding	-3.7541	2.00753	4.83e-52	7.17e-51	Stellate-Other
ENSG00000237594:AP000251.1	lincRNA	-3.7556	-0.810975	4.83e-11	1.59e-10	Stellate-Other
ENSG00000277504:AC010536.3	antisense	-3.75569	-3.52134	0.0446898	0.0633738	Stellate-Other
ENSG00000262319:AC007952.6	antisense	-3.75584	-3.53339	0.0329953	0.0478698	Stellate-Other
ENSG00000259430:CERS3-AS1	antisense	-3.75643	-3.42649	0.0534185	0.0744783	Stellate-Other
ENSG00000176020:AMIGO3	protein_coding	-3.75673	-3.45999	0.0432131	0.0614399	Stellate-Other
ENSG00000258811:AL583810.2	lincRNA	-3.7617	-3.44812	0.0545173	0.0759067	Stellate-Other
ENSG00000185915:KLHL34	protein_coding	-3.76189	-0.0798824	2.8e-16	1.23e-15	Stellate-Other
ENSG00000278607:AC015819.2	lincRNA	-3.76269	-0.414307	4.32e-11	1.43e-10	Stellate-Other
ENSG00000282199:AC007993.3	antisense	-3.76317	-3.48653	0.0311757	0.0454498	Stellate-Other
ENSG00000142530:FAM71E1	protein_coding	-3.76335	1.80109	2.22e-54	3.52e-53	Stellate-Other
ENSG00000168993:CPLX1	protein_coding	-3.76441	2.97977	3.53e-42	3.99e-41	Stellate-Other
ENSG00000258903:AL390816.2	lincRNA	-3.76534	-0.139841	3.07e-16	1.35e-15	Stellate-Other
ENSG00000232354:VIPR1-AS1	antisense	-3.76546	-3.50393	0.0344146	0.0497499	Stellate-Other
ENSG00000162571:TTLL10	protein_coding	-3.76591	-1.21578	5.44e-10	1.68e-09	Stellate-Other
ENSG00000139194:RBP5	protein_coding	-3.76672	0.943057	1.29e-13	4.95e-13	Stellate-Other
ENSG00000181444:ZNF467	protein_coding	-3.76722	3.20746	1.57e-81	4.81e-80	Stellate-Other
ENSG00000173406:DAB1	protein_coding	-3.76768	0.362593	6.52e-15	2.68e-14	Stellate-Other
ENSG00000160796:NBEAL2	protein_coding	-3.76785	2.67572	8.5e-68	1.88e-66	Stellate-Other
ENSG00000156299:TIAM1	protein_coding	-3.76903	3.22933	1.69e-81	5.14e-80	Stellate-Other
ENSG00000148677:ANKRD1	protein_coding	-3.7696	1.3861	9.21e-06	2.04e-05	Stellate-Other
ENSG00000285696:AP002433.2	antisense	-3.77095	-3.52511	0.02584	0.0381395	Stellate-Other
ENSG00000215183:MSMP	protein_coding	-3.77137	-0.0204495	1.62e-10	5.18e-10	Stellate-Other
ENSG00000197106:SLC6A17	protein_coding	-3.77256	3.31669	8.52e-73	2.16e-71	Stellate-Other
ENSG00000100453:GZMB	protein_coding	-3.7726	-0.251802	1.5e-07	3.85e-07	Stellate-Other
ENSG00000174640:SLCO2A1	protein_coding	-3.77287	0.479051	1.92e-12	6.93e-12	Stellate-Other
ENSG00000143367:TUFT1	protein_coding	-3.773	2.32986	3.12e-72	7.82e-71	Stellate-Other
ENSG00000272568:AC005162.3	antisense	-3.77321	-1.30824	2.93e-07	7.34e-07	Stellate-Other
ENSG00000260573:AC007493.1	lincRNA	-3.77371	-3.47872	0.0413567	0.0589977	Stellate-Other
ENSG00000281128:PTENP1-AS	antisense	-3.77373	0.124064	8.91e-18	4.19e-17	Stellate-Other
ENSG00000277075:HIST1H2AE	protein_coding	-3.77545	0.631415	1.56e-18	7.57e-18	Stellate-Other
ENSG00000188931:CFAP126	protein_coding	-3.77627	0.129772	3.27e-07	8.15e-07	Stellate-Other
ENSG00000132821:VSTM2L	protein_coding	-3.77663	2.61969	5.13e-39	5.27e-38	Stellate-Other
ENSG00000265775:AC004147.5	sense_intronic	-3.7778	-2.05858	0.00035513	0.00067272	Stellate-Other
ENSG00000074370:ATP2A3	protein_coding	-3.77788	5.44327	2.11e-60	3.91e-59	Stellate-Other
ENSG00000155849:ELMO1	protein_coding	-3.77798	3.7325	6.34e-77	1.75e-75	Stellate-Other
ENSG00000269980:AC068768.1	antisense	-3.78109	-3.54585	0.0296509	0.0433729	Stellate-Other
ENSG00000135406:PRPH	protein_coding	-3.78119	2.01339	3.12e-38	3.15e-37	Stellate-Other
ENSG00000238121:LINC00426	lincRNA	-3.78137	-3.43911	0.0458459	0.0648716	Stellate-Other
ENSG00000185436:IFNLR1	protein_coding	-3.78253	0.174553	3.83e-25	2.45e-24	Stellate-Other
ENSG00000226877:AL354733.1	antisense	-3.78358	-1.86313	3.39e-06	7.84e-06	Stellate-Other
ENSG00000179776:CDH5	protein_coding	-3.78362	1.03648	1.42e-11	4.83e-11	Stellate-Other
ENSG00000247498:GPRC5D-AS1	antisense	-3.78444	2.85745	5.93e-90	2.26e-88	Stellate-Other
ENSG00000091262:ABCC6	protein_coding	-3.78468	0.822309	1.64e-23	9.84e-23	Stellate-Other
ENSG00000205336:ADGRG1	protein_coding	-3.78541	5.34767	1.35e-51	1.98e-50	Stellate-Other
ENSG00000149295:DRD2	protein_coding	-3.7855	-1.84764	8.31e-06	1.85e-05	Stellate-Other
ENSG00000250564:AC109454.3	lincRNA	-3.78575	-3.48177	0.0443192	0.0628826	Stellate-Other
ENSG00000226124:FTCDNL1	protein_coding	-3.78583	0.927306	1.03e-18	5.03e-18	Stellate-Other
ENSG00000275236:AC009120.5	lincRNA	-3.78636	-0.742938	6.19e-12	2.16e-11	Stellate-Other
ENSG00000259434:AC068875.1	lincRNA	-3.78665	-3.53089	0.0548427	0.0763047	Stellate-Other
ENSG00000222038:POTEJ	protein_coding	-3.78721	-3.57659	0.0578997	0.080205	Stellate-Other
ENSG00000120156:TEK	protein_coding	-3.78949	-0.107119	6.17e-09	1.76e-08	Stellate-Other
ENSG00000236467:KCNMA1-AS1	antisense	-3.79064	-1.90685	6.82e-06	1.53e-05	Stellate-Other
ENSG00000065923:SLC9A7	protein_coding	-3.79137	2.66467	3.86e-97	1.8e-95	Stellate-Other
ENSG00000234884:AL022329.1	antisense	-3.79194	-1.94154	3.41e-06	7.87e-06	Stellate-Other
ENSG00000223914:LINC02471	lincRNA	-3.79347	-1.86735	1.3e-05	2.85e-05	Stellate-Other
ENSG00000164742:ADCY1	protein_coding	-3.79351	3.16348	7.5e-48	9.96e-47	Stellate-Other
ENSG00000179083:FAM133A	protein_coding	-3.79398	0.726801	3.01e-28	2.16e-27	Stellate-Other
ENSG00000260487:AC116348.1	antisense	-3.7942	-3.47251	0.0854978	0.114038	Stellate-Other
ENSG00000225913:AL138767.3	lincRNA	-3.79495	-1.01559	3.4e-07	8.46e-07	Stellate-Other
ENSG00000274718:AL136964.1	lincRNA	-3.79501	-3.47485	0.0371343	0.0534174	Stellate-Other
ENSG00000227050:AL512288.1	antisense	-3.79509	-3.45659	0.0328476	0.0476792	Stellate-Other
ENSG00000179057:IGSF22	protein_coding	-3.79556	2.3026	1.6e-65	3.39e-64	Stellate-Other
ENSG00000235984:GPC5-AS1	antisense	-3.79576	0.838602	9.79e-17	4.39e-16	Stellate-Other
ENSG00000259230:LINC02323	lincRNA	-3.79699	-3.4454	0.0254109	0.0375512	Stellate-Other
ENSG00000228933:AC107419.1	lincRNA	-3.79706	-0.747317	1.91e-09	5.65e-09	Stellate-Other
ENSG00000146360:GPR6	protein_coding	-3.7982	-0.422854	6.04e-10	1.86e-09	Stellate-Other
ENSG00000274682:AC015540.1	sense_intronic	-3.79883	-1.92177	1.04e-05	2.29e-05	Stellate-Other
ENSG00000233041:PHGR1	protein_coding	-3.7989	0.780415	1.52e-14	6.14e-14	Stellate-Other
ENSG00000180176:TH	protein_coding	-3.79902	-0.921327	4.82e-09	1.39e-08	Stellate-Other
ENSG00000278090:LUNAR1	lincRNA	-3.79924	-3.42437	0.0452147	0.0640714	Stellate-Other
ENSG00000251125:AC091860.2	lincRNA	-3.8002	-3.56844	0.0351807	0.0507789	Stellate-Other
ENSG00000166035:LIPC	protein_coding	-3.80401	0.331079	8.79e-18	4.13e-17	Stellate-Other
ENSG00000273274:ZBTB8B	protein_coding	-3.80424	-0.763014	8.1e-12	2.8e-11	Stellate-Other
ENSG00000214456:PLIN5	protein_coding	-3.80429	0.806419	5.81e-14	2.28e-13	Stellate-Other
ENSG00000198208:RPS6KL1	protein_coding	-3.80435	2.02958	2.74e-62	5.27e-61	Stellate-Other
ENSG00000273164:DGCR10	sense_intronic	-3.80437	-2.18466	0.00035271	0.00066846	Stellate-Other
ENSG00000283286:AC093277.1	lincRNA	-3.80765	-3.48629	0.0426603	0.0607352	Stellate-Other
ENSG00000233332:AL122008.3	antisense	-3.80796	-0.891434	4.03e-10	1.26e-09	Stellate-Other
ENSG00000144460:NYAP2	protein_coding	-3.80817	0.59985	8.85e-28	6.24e-27	Stellate-Other
ENSG00000263571:AC004147.2	lincRNA	-3.80827	-2.01358	0.00019429	0.00037869	Stellate-Other
ENSG00000185156:MFSD6L	protein_coding	-3.80995	1.0522	1.85e-29	1.39e-28	Stellate-Other
ENSG00000281832:LINC00602	lincRNA	-3.81017	-1.06208	1.4e-08	3.9e-08	Stellate-Other
ENSG00000249481:SPATS1	protein_coding	-3.8113	-1.94804	1.09e-05	2.4e-05	Stellate-Other
ENSG00000178965:ERICH3	protein_coding	-3.81154	0.352853	4.47e-17	2.04e-16	Stellate-Other
ENSG00000286207:AC012443.2	antisense	-3.81323	-3.48991	0.0235056	0.0349543	Stellate-Other
ENSG00000204889:KRT40	protein_coding	-3.81324	-0.698102	1.8e-06	4.24e-06	Stellate-Other
ENSG00000144959:NCEH1	protein_coding	-3.81417	3.12577	1.87e-39	1.95e-38	Stellate-Other
ENSG00000254415:SIGLEC14	protein_coding	-3.81497	-3.43282	0.054327	0.0756547	Stellate-Other
ENSG00000185065:AC000068.1	antisense	-3.81637	0.106201	3.54e-19	1.77e-18	Stellate-Other
ENSG00000171759:PAH	protein_coding	-3.81797	-0.335736	3.82e-10	1.19e-09	Stellate-Other
ENSG00000129673:AANAT	protein_coding	-3.81872	-3.49076	0.0304688	0.044483	Stellate-Other
ENSG00000232040:ZBED9	protein_coding	-3.82086	0.421274	1.87e-26	1.26e-25	Stellate-Other
ENSG00000270104:AL670729.3	lincRNA	-3.82102	-3.5399	0.0356114	0.0513531	Stellate-Other
ENSG00000273387:AC005005.3	antisense	-3.82122	-3.49595	0.0301081	0.0439894	Stellate-Other
ENSG00000108878:CACNG1	protein_coding	-3.82139	-1.87437	3.69e-05	7.73e-05	Stellate-Other
ENSG00000197753:LHFPL5	protein_coding	-3.82149	0.731821	1.37e-27	9.6e-27	Stellate-Other
ENSG00000149742:SLC22A9	protein_coding	-3.82381	-3.45203	0.0252451	0.0373203	Stellate-Other
ENSG00000203362:POLH-AS1	antisense	-3.82549	-3.61261	0.0440643	0.0625512	Stellate-Other
ENSG00000230648:AL138831.1	antisense	-3.82563	-3.50311	0.0342157	0.0495021	Stellate-Other
ENSG00000271239:AC007423.1	lincRNA	-3.82623	-3.40636	0.0498517	0.0700397	Stellate-Other
ENSG00000146904:EPHA1	protein_coding	-3.82726	0.417597	3.65e-27	2.51e-26	Stellate-Other
ENSG00000162461:SLC25A34	protein_coding	-3.82887	2.39089	1.4e-28	1.01e-27	Stellate-Other
ENSG00000143194:MAEL	protein_coding	-3.82902	-1.01523	6.68e-08	1.76e-07	Stellate-Other
ENSG00000232936:AL157400.2	antisense	-3.82938	-3.4326	0.0345181	0.0498842	Stellate-Other
ENSG00000174844:DNAH12	protein_coding	-3.83015	0.0405817	1.37e-18	6.67e-18	Stellate-Other
ENSG00000243069:ARHGEF26-AS1	processed_transcript	-3.83087	1.0364	2.14e-28	1.54e-27	Stellate-Other
ENSG00000259235:AC066612.1	lincRNA	-3.83167	0.296384	2.8e-20	1.46e-19	Stellate-Other
ENSG00000214546:AC087491.1	lincRNA	-3.83219	-3.45875	0.0538265	0.074998	Stellate-Other
ENSG00000179270:PCARE	protein_coding	-3.83261	-3.44324	0.0365709	0.0526718	Stellate-Other
ENSG00000145192:AHSG	protein_coding	-3.83422	-3.5687	0.0963517	0.12708	Stellate-Other
ENSG00000196366:C9orf163	lincRNA	-3.83486	-0.739617	4.02e-12	1.42e-11	Stellate-Other
ENSG00000228683:AC016820.1	lincRNA	-3.83494	-3.54928	0.0406607	0.058065	Stellate-Other
ENSG00000181072:CHRM2	protein_coding	-3.835	-3.54479	0.0693128	0.0945146	Stellate-Other
ENSG00000197888:UGT2B17	protein_coding	-3.83777	-1.66972	0.00566642	0.00931866	Stellate-Other
ENSG00000280118:AC090983.1	processed_transcript	-3.83857	-1.16942	5.78e-08	1.53e-07	Stellate-Other
ENSG00000170421:KRT8	protein_coding	-3.83858	7.97432	1.47e-60	2.72e-59	Stellate-Other
ENSG00000253842:AP003472.2	lincRNA	-3.83876	-3.44899	0.0413996	0.0590446	Stellate-Other
ENSG00000283627:AL137785.1	lincRNA	-3.83887	0.41062	1.39e-23	8.33e-23	Stellate-Other
ENSG00000170442:KRT86	protein_coding	-3.83958	-1.06401	2.24e-06	5.24e-06	Stellate-Other
ENSG00000130054:FAM155B	protein_coding	-3.83993	0.172303	1.39e-23	8.33e-23	Stellate-Other
ENSG00000273115:AP001596.2	lincRNA	-3.84032	-1.84519	6.39e-06	1.44e-05	Stellate-Other
ENSG00000269194:AC006942.1	antisense	-3.8405	2.51119	1.41e-51	2.07e-50	Stellate-Other
ENSG00000257120:AL356756.1	antisense	-3.84098	-3.47521	0.0294099	0.0430527	Stellate-Other
ENSG00000125538:IL1B	protein_coding	-3.84134	1.10616	0.00204351	0.00355433	Stellate-Other
ENSG00000137747:TMPRSS13	protein_coding	-3.8419	-0.70695	2.98e-07	7.45e-07	Stellate-Other
ENSG00000286086:AC099661.1	lincRNA	-3.84427	0.0885926	7.73e-23	4.49e-22	Stellate-Other
ENSG00000150627:WDR17	protein_coding	-3.8457	1.81383	4.7e-60	8.63e-59	Stellate-Other
ENSG00000204970:PCDHA1	protein_coding	-3.84726	-1.30944	1.72e-08	4.73e-08	Stellate-Other
ENSG00000233478:AL031280.1	antisense	-3.84731	1.4433	2.33e-32	1.94e-31	Stellate-Other
ENSG00000234614:C2CD4D-AS1	antisense	-3.84787	-3.5388	0.0386053	0.0553395	Stellate-Other
ENSG00000123838:C4BPA	protein_coding	-3.84906	0.379827	1.44e-09	4.29e-09	Stellate-Other
ENSG00000005379:TSPOAP1	protein_coding	-3.84965	0.588993	4.71e-23	2.77e-22	Stellate-Other
ENSG00000231256:CFAP97D1	protein_coding	-3.85206	-3.50276	0.0219867	0.0328543	Stellate-Other
ENSG00000130701:RBBP8NL	protein_coding	-3.8526	-3.41182	0.0371211	0.053405	Stellate-Other
ENSG00000106331:PAX4	protein_coding	-3.85349	-1.11634	1.46e-05	3.17e-05	Stellate-Other
ENSG00000127328:RAB3IP	protein_coding	-3.8553	5.06991	5.82e-195	2.57e-192	Stellate-Other
ENSG00000092820:EZR	protein_coding	-3.8556	5.71874	2.21e-71	5.36e-70	Stellate-Other
ENSG00000188580:NKAIN2	protein_coding	-3.85564	-3.46891	0.0424655	0.060491	Stellate-Other
ENSG00000102934:PLLP	protein_coding	-3.85576	2.01001	1.86e-27	1.3e-26	Stellate-Other
ENSG00000133116:KL	protein_coding	-3.85724	2.29911	3.33e-29	2.47e-28	Stellate-Other
ENSG00000230453:ANKRD18B	protein_coding	-3.8583	-1.88853	4.17e-06	9.54e-06	Stellate-Other
ENSG00000237343:AC246785.3	lincRNA	-3.85875	-0.682339	1.27e-11	4.32e-11	Stellate-Other
ENSG00000249364:AC112206.2	lincRNA	-3.85946	-3.46116	0.0559086	0.0776399	Stellate-Other
ENSG00000256443:AP003559.1	lincRNA	-3.85967	1.09997	2.24e-30	1.73e-29	Stellate-Other
ENSG00000279847:C8orf87	lincRNA	-3.85995	-3.53472	0.0413134	0.0589432	Stellate-Other
ENSG00000183760:ACP7	protein_coding	-3.8605	-1.83241	1.41e-06	3.35e-06	Stellate-Other
ENSG00000248202:LINC02234	lincRNA	-3.86054	-3.47254	0.0256656	0.037906	Stellate-Other
ENSG00000235281:AL713851.1	lincRNA	-3.86394	-3.5007	0.0609225	0.0839595	Stellate-Other
ENSG00000136110:CNMD	protein_coding	-3.86607	-0.466092	9.59e-12	3.29e-11	Stellate-Other
ENSG00000249856:AC116337.3	lincRNA	-3.86665	-3.34649	0.0312683	0.0455792	Stellate-Other
ENSG00000233760:AC004947.1	lincRNA	-3.86666	-3.64283	0.0671632	0.0918834	Stellate-Other
ENSG00000260070:AC006960.3	antisense	-3.86691	-3.43907	0.0275176	0.0404624	Stellate-Other
ENSG00000169862:CTNND2	protein_coding	-3.86738	2.4797	2.19e-44	2.63e-43	Stellate-Other
ENSG00000245466:AL357153.1	lincRNA	-3.86828	-3.42303	0.0373227	0.0536554	Stellate-Other
ENSG00000144407:PTH2R	protein_coding	-3.87031	-0.367456	5.64e-15	2.32e-14	Stellate-Other
ENSG00000145103:ILDR1	protein_coding	-3.87099	0.489805	1.6e-22	9.16e-22	Stellate-Other
ENSG00000096696:DSP	protein_coding	-3.8716	7.35885	7.47e-53	1.14e-51	Stellate-Other
ENSG00000247345:AC092343.1	antisense	-3.87206	-3.64012	0.0412907	0.0589162	Stellate-Other
ENSG00000196553:CCDC196	protein_coding	-3.87227	-3.38537	0.0335203	0.0485652	Stellate-Other
ENSG00000237772:LINC02631	lincRNA	-3.87299	-3.44604	0.0395839	0.0566415	Stellate-Other
ENSG00000113263:ITK	protein_coding	-3.87304	-3.45434	0.0527958	0.0737286	Stellate-Other
ENSG00000197077:KIAA1671	protein_coding	-3.87681	2.57164	6.36e-72	1.58e-70	Stellate-Other
ENSG00000250060:AC122710.1	lincRNA	-3.87691	-3.46807	0.0369968	0.0532474	Stellate-Other
ENSG00000126460:PRRG2	protein_coding	-3.8791	3.65175	3.92e-157	6.94e-155	Stellate-Other
ENSG00000274979:AC020656.2	lincRNA	-3.87929	-1.23072	6.58e-09	1.87e-08	Stellate-Other
ENSG00000095370:SH2D3C	protein_coding	-3.87954	1.87201	1.84e-40	1.98e-39	Stellate-Other
ENSG00000285373:LINC02478	lincRNA	-3.88069	1.00065	1.2e-09	3.62e-09	Stellate-Other
ENSG00000274825:AL023803.2	lincRNA	-3.88141	-3.52777	0.0368633	0.0530732	Stellate-Other
ENSG00000224655:LINC01823	lincRNA	-3.88255	-3.46026	0.0299079	0.043716	Stellate-Other
ENSG00000274238:AC097478.2	antisense	-3.88466	-3.44476	0.028783	0.0421904	Stellate-Other
ENSG00000134061:CD180	protein_coding	-3.88493	-1.88688	6.59e-05	0.00013471	Stellate-Other
ENSG00000128604:IRF5	protein_coding	-3.88498	-0.0926415	2.93e-15	1.22e-14	Stellate-Other
ENSG00000166105:GLB1L3	protein_coding	-3.88525	-1.17916	3.46e-06	7.98e-06	Stellate-Other
ENSG00000178826:TMEM139	protein_coding	-3.88568	0.837975	3.96e-16	1.73e-15	Stellate-Other
ENSG00000100012:SEC14L3	protein_coding	-3.88592	-3.3139	0.051398	0.0719874	Stellate-Other
ENSG00000112782:CLIC5	protein_coding	-3.88601	-1.35197	1.71e-07	4.37e-07	Stellate-Other
ENSG00000270115:AL513327.3	lincRNA	-3.88613	-3.46548	0.0497056	0.0698512	Stellate-Other
ENSG00000103942:HOMER2	protein_coding	-3.88638	3.76824	7.67e-81	2.3e-79	Stellate-Other
ENSG00000184261:KCNK12	protein_coding	-3.88641	2.63459	2.24e-37	2.2e-36	Stellate-Other
ENSG00000122735:DNAI1	protein_coding	-3.88678	-0.133964	4.9e-13	1.83e-12	Stellate-Other
ENSG00000249926:AC117500.1	lincRNA	-3.88738	-1.73397	7.64e-05	0.00015516	Stellate-Other
ENSG00000248749:AC104063.1	lincRNA	-3.88815	0.0634755	2.45e-20	1.28e-19	Stellate-Other
ENSG00000267391:MIR122HG	lincRNA	-3.88909	-3.43691	0.0754081	0.101976	Stellate-Other
ENSG00000029534:ANK1	protein_coding	-3.88984	1.22953	2.99e-22	1.68e-21	Stellate-Other
ENSG00000185942:NKAIN3	protein_coding	-3.89012	-3.44849	0.0440142	0.0624952	Stellate-Other
ENSG00000259933:AC009065.2	sense_overlapping	-3.8905	-3.45066	0.0329633	0.0478293	Stellate-Other
ENSG00000228060:PABPC4-AS1	antisense	-3.89094	-3.56965	0.0368852	0.0531016	Stellate-Other
ENSG00000109738:GLRB	protein_coding	-3.89288	2.292	4.69e-73	1.19e-71	Stellate-Other
ENSG00000249352:LINC02198	lincRNA	-3.89289	-3.4302	0.0286821	0.0420556	Stellate-Other
ENSG00000166257:SCN3B	protein_coding	-3.89297	3.13661	3.61e-98	1.72e-96	Stellate-Other
ENSG00000231690:LINC00574	lincRNA	-3.89425	0.0293535	1.09e-18	5.34e-18	Stellate-Other
ENSG00000166928:MS4A14	protein_coding	-3.89461	-3.49571	0.0470265	0.0664216	Stellate-Other
ENSG00000068615:REEP1	protein_coding	-3.89582	1.73131	8.28e-48	1.1e-46	Stellate-Other
ENSG00000233293:AL133343.2	antisense	-3.89637	-1.02979	9.33e-09	2.63e-08	Stellate-Other
ENSG00000106686:SPATA6L	protein_coding	-3.89664	1.78229	1.18e-51	1.74e-50	Stellate-Other
ENSG00000170075:GPR37L1	protein_coding	-3.89713	-1.93489	1.67e-05	3.63e-05	Stellate-Other
ENSG00000163354:DCST2	protein_coding	-3.89889	-3.48387	0.0273728	0.0402621	Stellate-Other
ENSG00000227757:AP000282.1	antisense	-3.89905	-3.31679	0.0336598	0.0487612	Stellate-Other
ENSG00000115525:ST3GAL5	protein_coding	-3.8994	3.50538	5.1e-58	8.93e-57	Stellate-Other
ENSG00000284543:LINC01226	processed_transcript	-3.90029	-1.81708	6.57e-06	1.47e-05	Stellate-Other
ENSG00000257008:GPR142	protein_coding	-3.90189	-1.16701	1.95e-08	5.34e-08	Stellate-Other
ENSG00000139737:SLAIN1	protein_coding	-3.90225	1.72709	3.77e-52	5.63e-51	Stellate-Other
ENSG00000239921:LINC01471	lincRNA	-3.90312	-1.82371	1.87e-05	4.03e-05	Stellate-Other
ENSG00000171643:S100Z	protein_coding	-3.90452	0.170645	1.66e-19	8.41e-19	Stellate-Other
ENSG00000280870:AC233296.1	lincRNA	-3.90466	-3.44011	0.0184468	0.027907	Stellate-Other
ENSG00000203335:AC006019.1	antisense	-3.90544	-0.396349	6.57e-10	2.02e-09	Stellate-Other
ENSG00000261092:LINC02178	lincRNA	-3.90605	-3.28184	0.0665495	0.0911024	Stellate-Other
ENSG00000126562:WNK4	protein_coding	-3.90716	0.587118	1.92e-19	9.74e-19	Stellate-Other
ENSG00000271973:AC141002.1	lincRNA	-3.9076	-1.78453	5.82e-07	1.42e-06	Stellate-Other
ENSG00000183734:ASCL2	protein_coding	-3.91119	4.18198	1.13e-19	5.79e-19	Stellate-Other
ENSG00000188822:CNR2	protein_coding	-3.91159	-3.46843	0.0314945	0.045886	Stellate-Other
ENSG00000072201:LNX1	protein_coding	-3.91446	2.22619	5.84e-91	2.27e-89	Stellate-Other
ENSG00000278338:VWA8-AS1	antisense	-3.91503	-1.83016	1.21e-06	2.9e-06	Stellate-Other
ENSG00000187550:SBK2	protein_coding	-3.91506	-3.53491	0.0479813	0.0676231	Stellate-Other
ENSG00000167037:SGSM1	protein_coding	-3.91741	2.92611	8.51e-71	2.03e-69	Stellate-Other
ENSG00000118432:CNR1	protein_coding	-3.91828	-1.40257	4.7e-06	1.07e-05	Stellate-Other
ENSG00000228013:IL6R-AS1	antisense	-3.92016	0.915091	5.65e-31	4.45e-30	Stellate-Other
ENSG00000263657:AC023389.1	antisense	-3.92069	-3.43244	0.0179467	0.0271979	Stellate-Other
ENSG00000203645:LINC00501	lincRNA	-3.92232	-3.3979	0.0280771	0.0412332	Stellate-Other
ENSG00000144550:CPNE9	protein_coding	-3.92304	-0.359806	9.38e-15	3.82e-14	Stellate-Other
ENSG00000233539:AC011294.1	lincRNA	-3.92353	-3.33351	0.0522791	0.0730769	Stellate-Other
ENSG00000146411:SLC2A12	protein_coding	-3.92364	0.743028	1.59e-26	1.07e-25	Stellate-Other
ENSG00000239642:MEIKIN	protein_coding	-3.92509	-3.52237	0.0558956	0.0776265	Stellate-Other
ENSG00000164542:KIAA0895	protein_coding	-3.92529	2.46145	3.49e-99	1.69e-97	Stellate-Other
ENSG00000023171:GRAMD1B	protein_coding	-3.92662	1.35985	4.48e-36	4.22e-35	Stellate-Other
ENSG00000166866:MYO1A	protein_coding	-3.92834	-3.55005	0.0502305	0.0704915	Stellate-Other
ENSG00000162174:ASRGL1	protein_coding	-3.92972	3.5664	5.36e-95	2.32e-93	Stellate-Other
ENSG00000151320:AKAP6	protein_coding	-3.93452	1.50735	2.15e-48	2.89e-47	Stellate-Other
ENSG00000076864:RAP1GAP	protein_coding	-3.93495	3.86312	1.85e-35	1.71e-34	Stellate-Other
ENSG00000131979:GCH1	protein_coding	-3.93537	4.96155	1.04e-68	2.33e-67	Stellate-Other
ENSG00000119946:CNNM1	protein_coding	-3.93549	2.35411	3.47e-78	9.91e-77	Stellate-Other
ENSG00000168952:STXBP6	protein_coding	-3.93788	4.32022	6.74e-156	1.15e-153	Stellate-Other
ENSG00000196220:SRGAP3	protein_coding	-3.94078	2.2692	4.25e-57	7.24e-56	Stellate-Other
ENSG00000166819:PLIN1	protein_coding	-3.94131	-1.79232	4.62e-06	1.05e-05	Stellate-Other
ENSG00000151023:ENKUR	protein_coding	-3.94433	1.22695	3.96e-18	1.89e-17	Stellate-Other
ENSG00000091181:IL5RA	protein_coding	-3.94626	-1.74229	1.07e-06	2.57e-06	Stellate-Other
ENSG00000102010:BMX	protein_coding	-3.94695	-1.12317	1.72e-05	3.72e-05	Stellate-Other
ENSG00000226747:FSIP2-AS2	antisense	-3.94711	-3.37004	0.0353816	0.0510437	Stellate-Other
ENSG00000131242:RAB11FIP4	protein_coding	-3.94719	2.43767	1.22e-70	2.88e-69	Stellate-Other
ENSG00000248373:AC096577.1	lincRNA	-3.94755	-3.48712	0.0395161	0.0565514	Stellate-Other
ENSG00000253500:AF121898.1	antisense	-3.94835	-3.41282	0.0173883	0.0264065	Stellate-Other
ENSG00000270178:AC007687.1	lincRNA	-3.95027	-3.42319	0.0304934	0.0445134	Stellate-Other
ENSG00000167286:CD3D	protein_coding	-3.95051	-2.08962	0.0784901	0.105764	Stellate-Other
ENSG00000019582:CD74	protein_coding	-3.95054	4.69589	1.91e-30	1.48e-29	Stellate-Other
ENSG00000138622:HCN4	protein_coding	-3.95112	0.718082	1.2e-20	6.35e-20	Stellate-Other
ENSG00000263063:AC024361.2	lincRNA	-3.95172	-0.527569	3.58e-12	1.27e-11	Stellate-Other
ENSG00000170959:DCDC1	protein_coding	-3.95189	1.07771	2.9e-28	2.08e-27	Stellate-Other
ENSG00000186648:CARMIL3	protein_coding	-3.95233	-0.17991	7.73e-16	3.32e-15	Stellate-Other
ENSG00000143674:MAP3K21	protein_coding	-3.95243	2.39607	3.28e-63	6.48e-62	Stellate-Other
ENSG00000165716:DIPK1B	protein_coding	-3.95297	3.51848	1.91e-58	3.39e-57	Stellate-Other
ENSG00000140835:CHST4	protein_coding	-3.95303	-0.615529	8.5e-07	2.05e-06	Stellate-Other
ENSG00000237387:AL022329.2	antisense	-3.95305	-3.43531	0.0248982	0.0368377	Stellate-Other
ENSG00000177685:CRACR2B	protein_coding	-3.9545	2.68669	2.43e-85	8.23e-84	Stellate-Other
ENSG00000234949:AC104667.2	antisense	-3.95492	0.539811	9.39e-30	7.1e-29	Stellate-Other
ENSG00000155918:RAET1L	protein_coding	-3.95641	-1.93609	0.00168126	0.00295147	Stellate-Other
ENSG00000187164:SHTN1	protein_coding	-3.95654	4.5789	3.03e-135	3.22e-133	Stellate-Other
ENSG00000109472:CPE	protein_coding	-3.95692	10.0179	3.07e-47	3.97e-46	Stellate-Other
ENSG00000112038:OPRM1	protein_coding	-3.95703	-0.182702	3.5e-14	1.39e-13	Stellate-Other
ENSG00000266094:RASSF5	protein_coding	-3.95737	3.45103	1.9e-93	7.87e-92	Stellate-Other
ENSG00000141837:CACNA1A	protein_coding	-3.95781	5.45143	8.88e-77	2.44e-75	Stellate-Other
ENSG00000148408:CACNA1B	protein_coding	-3.95784	0.795988	3.05e-30	2.34e-29	Stellate-Other
ENSG00000066294:CD84	protein_coding	-3.95815	-0.629358	5.5e-08	1.46e-07	Stellate-Other
ENSG00000141469:SLC14A1	protein_coding	-3.95827	1.09946	4.06e-13	1.52e-12	Stellate-Other
ENSG00000116544:DLGAP3	protein_coding	-3.9605	1.07695	6.3e-31	4.95e-30	Stellate-Other
ENSG00000128573:FOXP2	protein_coding	-3.96138	2.77743	7.88e-69	1.78e-67	Stellate-Other
ENSG00000237646:HLCS-IT1	sense_intronic	-3.96186	-3.50675	0.0200937	0.0302382	Stellate-Other
ENSG00000116183:PAPPA2	protein_coding	-3.96287	4.78719	2.07e-53	3.18e-52	Stellate-Other
ENSG00000185046:ANKS1B	protein_coding	-3.964	1.44683	5.21e-49	7.11e-48	Stellate-Other
ENSG00000231439:WASIR2	lincRNA	-3.96492	-3.46984	0.0329062	0.0477582	Stellate-Other
ENSG00000285736:AC131025.3	bidirectional_promoter_lncRNA	-3.9656	-3.47465	0.0215166	0.0321971	Stellate-Other
ENSG00000269621:AL589765.7	antisense	-3.96567	-1.97738	3.22e-05	6.79e-05	Stellate-Other
ENSG00000002933:TMEM176A	protein_coding	-3.96687	6.60302	3.93e-65	8.21e-64	Stellate-Other
ENSG00000282904:AC107398.4	bidirectional_promoter_lncRNA	-3.9672	-3.41084	0.0190392	0.0287363	Stellate-Other
ENSG00000261335:AC005837.1	antisense	-3.96756	0.604268	1.93e-21	1.05e-20	Stellate-Other
ENSG00000127824:TUBA4A	protein_coding	-3.96815	6.71867	4.81e-64	9.71e-63	Stellate-Other
ENSG00000146352:CLVS2	protein_coding	-3.96818	-1.09542	7.58e-08	1.99e-07	Stellate-Other
ENSG00000154975:CA10	protein_coding	-3.96866	-0.678154	5.11e-10	1.58e-09	Stellate-Other
ENSG00000110723:EXPH5	protein_coding	-3.97002	3.10492	1.52e-56	2.56e-55	Stellate-Other
ENSG00000159915:ZNF233	protein_coding	-3.972	-0.160888	5.06e-16	2.2e-15	Stellate-Other
ENSG00000147231:RADX	protein_coding	-3.97261	2.96452	3.87e-88	1.41e-86	Stellate-Other
ENSG00000124568:SLC17A1	protein_coding	-3.97466	-1.82186	1.07e-05	2.36e-05	Stellate-Other
ENSG00000175544:CABP4	protein_coding	-3.97467	-1.78679	3.76e-06	8.66e-06	Stellate-Other
ENSG00000143627:PKLR	protein_coding	-3.97467	-3.40232	0.0235102	0.0349588	Stellate-Other
ENSG00000164488:DACT2	protein_coding	-3.9747	0.342463	4.14e-23	2.44e-22	Stellate-Other
ENSG00000154227:CERS3	protein_coding	-3.97556	-3.36809	0.0528623	0.0738128	Stellate-Other
ENSG00000168528:SERINC2	protein_coding	-3.97664	5.84106	4.05e-39	4.18e-38	Stellate-Other
ENSG00000175877:TMEM270	protein_coding	-3.97716	-1.17843	1.01e-08	2.84e-08	Stellate-Other
ENSG00000141293:SKAP1	protein_coding	-3.97744	-0.0413802	3.51e-20	1.83e-19	Stellate-Other
ENSG00000273355:AP000894.4	lincRNA	-3.97915	2.62057	3.05e-51	4.42e-50	Stellate-Other
ENSG00000255020:AF131216.3	antisense	-3.97921	-1.83133	6.64e-05	0.00013563	Stellate-Other
ENSG00000170935:NCBP2L	protein_coding	-3.97976	-1.11013	9.41e-09	2.65e-08	Stellate-Other
ENSG00000114812:VIPR1	protein_coding	-3.98002	-0.775418	1.55e-12	5.63e-12	Stellate-Other
ENSG00000230303:AL353743.2	lincRNA	-3.98006	0.416248	1.65e-23	9.87e-23	Stellate-Other
ENSG00000224541:AP001439.1	antisense	-3.98186	-1.68132	6.45e-07	1.57e-06	Stellate-Other
ENSG00000152056:AP1S3	protein_coding	-3.98204	2.88368	1.58e-70	3.72e-69	Stellate-Other
ENSG00000274895:AC011700.1	antisense	-3.9832	-1.78011	3.48e-07	8.66e-07	Stellate-Other
ENSG00000182508:LHFPL1	protein_coding	-3.9835	-3.3892	0.0211423	0.0316918	Stellate-Other
ENSG00000166562:SEC11C	protein_coding	-3.98524	8.55431	2.09e-145	2.82e-143	Stellate-Other
ENSG00000064042:LIMCH1	protein_coding	-3.98541	5.33251	8.99e-131	8.91e-129	Stellate-Other
ENSG00000239453:SIDT1-AS1	antisense	-3.98558	-1.27663	3.24e-08	8.74e-08	Stellate-Other
ENSG00000255026:AC136475.3	antisense	-3.98621	-3.42047	0.072774	0.0987396	Stellate-Other
ENSG00000254205:AC009686.1	antisense	-3.98718	-3.39841	0.0180445	0.0273355	Stellate-Other
ENSG00000152213:ARL11	protein_coding	-3.98799	-0.581528	2.76e-14	1.1e-13	Stellate-Other
ENSG00000255007:LINC02489	antisense	-3.98882	-1.4944	9.94e-06	2.19e-05	Stellate-Other
ENSG00000196634:LUADT1	lincRNA	-3.98913	-3.40887	0.0225993	0.0336879	Stellate-Other
ENSG00000232519:AL353807.2	antisense	-3.98956	-3.50125	0.042819	0.0609426	Stellate-Other
ENSG00000121858:TNFSF10	protein_coding	-3.98969	4.678	3.52e-51	5.09e-50	Stellate-Other
ENSG00000267698:AC002116.2	antisense	-3.99026	-1.81607	1.96e-06	4.61e-06	Stellate-Other
ENSG00000178031:ADAMTSL1	protein_coding	-3.9916	-0.362484	3.52e-12	1.25e-11	Stellate-Other
ENSG00000265692:LINC01970	lincRNA	-3.99292	-0.457516	4.75e-16	2.06e-15	Stellate-Other
ENSG00000250358:LINC02200	lincRNA	-3.99434	-3.33287	0.0371496	0.0534325	Stellate-Other
ENSG00000280207:AC106795.5	lincRNA	-3.99517	-1.09623	2.79e-09	8.16e-09	Stellate-Other
ENSG00000285972:CERNA2	lincRNA	-3.99518	-3.42141	0.0355047	0.0512086	Stellate-Other
ENSG00000166689:PLEKHA7	protein_coding	-3.99542	1.10675	1.37e-31	1.1e-30	Stellate-Other
ENSG00000158865:SLC5A11	protein_coding	-3.99599	-3.42276	0.0250533	0.0370508	Stellate-Other
ENSG00000125731:SH2D3A	protein_coding	-3.99646	2.26916	1.06e-27	7.43e-27	Stellate-Other
ENSG00000283445:AL136985.3	lincRNA	-3.99725	-3.36088	0.0318845	0.0464051	Stellate-Other
ENSG00000139970:RTN1	protein_coding	-3.9973	4.10505	7.09e-35	6.43e-34	Stellate-Other
ENSG00000067177:PHKA1	protein_coding	-3.99747	1.53011	3.83e-54	6.03e-53	Stellate-Other
ENSG00000155265:GOLGA7B	protein_coding	-3.99759	4.0671	6.15e-47	7.89e-46	Stellate-Other
ENSG00000130035:GALNT8	protein_coding	-3.99802	3.16635	1.23e-65	2.61e-64	Stellate-Other
ENSG00000105427:CNFN	protein_coding	-3.99842	1.51413	3.26e-27	2.26e-26	Stellate-Other
ENSG00000159650:UROC1	protein_coding	-3.9997	-3.3891	0.0642778	0.0882561	Stellate-Other
ENSG00000176533:GNG7	protein_coding	-4.00438	3.72053	2.21e-47	2.88e-46	Stellate-Other
ENSG00000267278:MAP3K14-AS1	antisense	-4.00478	0.255437	4.38e-23	2.58e-22	Stellate-Other
ENSG00000184434:LRRC19	protein_coding	-4.0063	-1.75378	8.15e-05	0.00016507	Stellate-Other
ENSG00000251536:AC055717.1	lincRNA	-4.00634	-1.80661	6.15e-07	1.5e-06	Stellate-Other
ENSG00000010310:GIPR	protein_coding	-4.00742	3.03747	2.87e-70	6.71e-69	Stellate-Other
ENSG00000243319:FGF14-IT1	sense_intronic	-4.00907	-1.99568	2.29e-06	5.37e-06	Stellate-Other
ENSG00000261587:TMEM249	protein_coding	-4.00936	1.34645	4.15e-38	4.17e-37	Stellate-Other
ENSG00000248905:FMN1	protein_coding	-4.00938	2.12936	1.83e-50	2.59e-49	Stellate-Other
ENSG00000141655:TNFRSF11A	protein_coding	-4.00977	2.31306	9.82e-52	1.44e-50	Stellate-Other
ENSG00000185053:SGCZ	protein_coding	-4.0115	-0.610243	9.34e-11	3.03e-10	Stellate-Other
ENSG00000250544:LINC02059	lincRNA	-4.01317	-3.57646	0.0577003	0.0799429	Stellate-Other
ENSG00000179144:GIMAP7	protein_coding	-4.01419	0.272812	4.3e-12	1.52e-11	Stellate-Other
ENSG00000198881:ASB12	protein_coding	-4.0143	-3.38586	0.0157101	0.0240264	Stellate-Other
ENSG00000091106:NLRC4	protein_coding	-4.0148	-3.43227	0.0352657	0.0508859	Stellate-Other
ENSG00000286248:AC069209.2	antisense	-4.01523	-3.48104	0.0332354	0.0481883	Stellate-Other
ENSG00000163106:HPGDS	protein_coding	-4.01648	-0.963795	0.00040181	0.00075667	Stellate-Other
ENSG00000227906:SNAP25-AS1	antisense	-4.01775	0.177656	5.54e-23	3.25e-22	Stellate-Other
ENSG00000261202:Z83847.1	antisense	-4.01789	-1.94314	7.27e-06	1.62e-05	Stellate-Other
ENSG00000164061:BSN	protein_coding	-4.01857	1.8231	1.37e-54	2.18e-53	Stellate-Other
ENSG00000118946:PCDH17	protein_coding	-4.01908	5.3448	2.59e-89	9.7e-88	Stellate-Other
ENSG00000178233:TMEM151B	protein_coding	-4.01982	-1.01382	4.35e-10	1.35e-09	Stellate-Other
ENSG00000150394:CDH8	protein_coding	-4.02158	-1.23014	3.09e-05	6.52e-05	Stellate-Other
ENSG00000253138:LINC00967	lincRNA	-4.0225	-3.38105	0.0214146	0.0320527	Stellate-Other
ENSG00000064687:ABCA7	protein_coding	-4.02348	1.783	1.08e-47	1.43e-46	Stellate-Other
ENSG00000165269:AQP7	protein_coding	-4.02357	1.45215	6.49e-22	3.6e-21	Stellate-Other
ENSG00000234409:CCDC188	protein_coding	-4.02446	-0.059271	8.19e-18	3.86e-17	Stellate-Other
ENSG00000165972:CCDC38	protein_coding	-4.02631	-3.3279	0.0142461	0.021928	Stellate-Other
ENSG00000178750:STX19	protein_coding	-4.02711	-0.128158	3.85e-13	1.44e-12	Stellate-Other
ENSG00000197705:KLHL14	protein_coding	-4.02713	-3.32349	0.0240922	0.035743	Stellate-Other
ENSG00000183019:MCEMP1	protein_coding	-4.02727	-1.97653	0.00018924	0.00036922	Stellate-Other
ENSG00000069764:PLA2G10	protein_coding	-4.02844	-0.15844	6.35e-08	1.67e-07	Stellate-Other
ENSG00000130204:AC011481.1	protein_coding	-4.02846	-3.3014	0.0144702	0.0222597	Stellate-Other
ENSG00000204941:PSG5	protein_coding	-4.02884	-0.474579	4.42e-07	1.09e-06	Stellate-Other
ENSG00000272161:AL589739.1	sense_intronic	-4.02991	-3.36204	0.0228202	0.0339934	Stellate-Other
ENSG00000206113:CFAP99	protein_coding	-4.03048	-1.03966	8.92e-10	2.71e-09	Stellate-Other
ENSG00000112303:VNN2	protein_coding	-4.03086	1.25734	1.06e-10	3.42e-10	Stellate-Other
ENSG00000166206:GABRB3	protein_coding	-4.03284	4.60251	4.35e-166	1.01e-163	Stellate-Other
ENSG00000169067:ACTBL2	protein_coding	-4.03453	-3.37978	0.0339099	0.0490962	Stellate-Other
ENSG00000198794:SCAMP5	protein_coding	-4.03627	4.12543	1.91e-97	9.01e-96	Stellate-Other
ENSG00000130787:HIP1R	protein_coding	-4.03631	3.46435	5.79e-131	5.81e-129	Stellate-Other
ENSG00000170293:CMTM8	protein_coding	-4.03687	5.78102	7.39e-148	1.07e-145	Stellate-Other
ENSG00000257989:AC078864.1	lincRNA	-4.03803	-3.37811	0.0148209	0.0227677	Stellate-Other
ENSG00000284743:AL139254.3	lincRNA	-4.03862	-3.31337	0.0179549	0.0272068	Stellate-Other
ENSG00000111846:GCNT2	protein_coding	-4.04024	1.21728	1.12e-49	1.55e-48	Stellate-Other
ENSG00000065609:SNAP91	protein_coding	-4.0411	2.6597	5.48e-75	1.46e-73	Stellate-Other
ENSG00000182327:GLTPD2	protein_coding	-4.04126	-0.649144	3.51e-12	1.24e-11	Stellate-Other
ENSG00000259274:AC107241.1	antisense	-4.04131	-1.95487	1.91e-06	4.5e-06	Stellate-Other
ENSG00000100365:NCF4	protein_coding	-4.04158	-1.07185	5.86e-08	1.55e-07	Stellate-Other
ENSG00000151789:ZNF385D	protein_coding	-4.04279	3.4115	2.09e-24	1.3e-23	Stellate-Other
ENSG00000260704:LINC00543	lincRNA	-4.04409	0.875219	3.46e-30	2.65e-29	Stellate-Other
ENSG00000135063:FAM189A2	protein_coding	-4.04423	0.533987	5.65e-14	2.22e-13	Stellate-Other
ENSG00000254812:AC067930.2	antisense	-4.04495	-3.41247	0.0218543	0.032669	Stellate-Other
ENSG00000164181:ELOVL7	protein_coding	-4.04551	1.42209	3.65e-30	2.79e-29	Stellate-Other
ENSG00000138771:SHROOM3	protein_coding	-4.04551	2.96005	1.11e-60	2.06e-59	Stellate-Other
ENSG00000165272:AQP3	protein_coding	-4.04701	5.19465	1.23e-35	1.15e-34	Stellate-Other
ENSG00000243491:AC082651.3	lincRNA	-4.04711	0.236953	9.15e-20	4.69e-19	Stellate-Other
ENSG00000169891:REPS2	protein_coding	-4.04778	1.67204	5.81e-59	1.05e-57	Stellate-Other
ENSG00000102890:ELMO3	protein_coding	-4.04792	2.96015	7.21e-86	2.47e-84	Stellate-Other
ENSG00000265962:GACAT2	antisense	-4.04859	-1.65414	7.3e-07	1.77e-06	Stellate-Other
ENSG00000158125:XDH	protein_coding	-4.04957	0.100798	4.61e-16	2e-15	Stellate-Other
ENSG00000087258:GNAO1	protein_coding	-4.05069	4.2998	9.34e-107	5.48e-105	Stellate-Other
ENSG00000236137:AL445231.1	antisense	-4.05197	-1.65388	9.75e-08	2.53e-07	Stellate-Other
ENSG00000232448:AL354824.2	lincRNA	-4.05295	-1.75876	4.35e-07	1.07e-06	Stellate-Other
ENSG00000171885:AQP4	protein_coding	-4.05329	0.0669249	1.32e-16	5.88e-16	Stellate-Other
ENSG00000186074:CD300LF	protein_coding	-4.05414	-1.08311	9.21e-08	2.4e-07	Stellate-Other
ENSG00000272457:AC113194.1	antisense	-4.05459	-3.37939	0.0167428	0.0254942	Stellate-Other
ENSG00000285727:AL136419.2	lincRNA	-4.05487	-3.28999	0.0258923	0.0382094	Stellate-Other
ENSG00000280560:LINC01374	lincRNA	-4.05512	-3.40113	0.0307868	0.0449108	Stellate-Other
ENSG00000279949:AC022784.6	lincRNA	-4.05603	-3.34124	0.017194	0.0261403	Stellate-Other
ENSG00000104044:OCA2	protein_coding	-4.05615	-1.61263	7.88e-06	1.75e-05	Stellate-Other
ENSG00000196071:OR2L13	protein_coding	-4.05622	-3.46725	0.0331563	0.0480885	Stellate-Other
ENSG00000260420:LINC02182	lincRNA	-4.05623	0.734611	2e-23	1.19e-22	Stellate-Other
ENSG00000010671:BTK	protein_coding	-4.05759	-1.45395	7.88e-08	2.06e-07	Stellate-Other
ENSG00000145569:OTULINL	protein_coding	-4.05918	4.90886	2.19e-71	5.33e-70	Stellate-Other
ENSG00000162390:ACOT11	protein_coding	-4.05989	2.05145	5.11e-56	8.49e-55	Stellate-Other
ENSG00000065621:GSTO2	protein_coding	-4.06274	4.87922	1.03e-134	1.08e-132	Stellate-Other
ENSG00000184731:FAM110C	protein_coding	-4.0628	1.78784	3.03e-32	2.5e-31	Stellate-Other
ENSG00000253844:AC064807.2	lincRNA	-4.06396	0.357617	6.88e-18	3.25e-17	Stellate-Other
ENSG00000152779:SLC16A12	protein_coding	-4.06437	3.37036	1.67e-48	2.26e-47	Stellate-Other
ENSG00000215277:RNF212B	protein_coding	-4.06503	-0.349678	8.05e-13	2.96e-12	Stellate-Other
ENSG00000249241:LINC02265	lincRNA	-4.06575	-1.66319	1.05e-07	2.71e-07	Stellate-Other
ENSG00000253627:AC105180.1	lincRNA	-4.06607	-3.36005	0.015608	0.0238812	Stellate-Other
ENSG00000041515:MYO16	protein_coding	-4.06771	0.512659	1.17e-26	7.92e-26	Stellate-Other
ENSG00000136327:NKX2-8	protein_coding	-4.06783	-3.41917	0.032181	0.0467929	Stellate-Other
ENSG00000222033:LINC01124	lincRNA	-4.06803	-1.62384	6.27e-07	1.53e-06	Stellate-Other
ENSG00000124134:KCNS1	protein_coding	-4.06993	-3.32976	0.0344692	0.0498227	Stellate-Other
ENSG00000248810:LINC02432	lincRNA	-4.06994	0.430285	1.91e-13	7.3e-13	Stellate-Other
ENSG00000169126:ARMC4	protein_coding	-4.07013	-1.79492	6.83e-06	1.53e-05	Stellate-Other
ENSG00000130762:ARHGEF16	protein_coding	-4.07124	2.1872	3.4e-72	8.51e-71	Stellate-Other
ENSG00000233590:LINC02640	lincRNA	-4.07172	-3.35269	0.0218331	0.0326456	Stellate-Other
ENSG00000150722:PPP1R1C	protein_coding	-4.07209	0.540248	5.19e-15	2.14e-14	Stellate-Other
ENSG00000272844:AC074044.1	antisense	-4.07221	0.769682	6.37e-28	4.51e-27	Stellate-Other
ENSG00000149735:GPHA2	protein_coding	-4.07311	-1.62024	9.56e-05	0.00019222	Stellate-Other
ENSG00000172602:RND1	protein_coding	-4.07345	2.51636	2.16e-28	1.56e-27	Stellate-Other
ENSG00000005108:THSD7A	protein_coding	-4.07387	1.86138	9.61e-24	5.81e-23	Stellate-Other
ENSG00000231806:PCAT7	antisense	-4.07424	-0.617116	8.65e-12	2.98e-11	Stellate-Other
ENSG00000226431:AL121929.1	sense_intronic	-4.07427	-3.33517	0.0206394	0.0309777	Stellate-Other
ENSG00000249860:MTRNR2L5	protein_coding	-4.07558	-3.37903	0.0142714	0.0219639	Stellate-Other
ENSG00000254338:MAFA-AS1	antisense	-4.07656	-3.35762	0.0186392	0.0281671	Stellate-Other
ENSG00000105737:GRIK5	protein_coding	-4.07663	1.59673	5.72e-39	5.87e-38	Stellate-Other
ENSG00000008323:PLEKHG6	protein_coding	-4.07752	1.462	3.32e-49	4.55e-48	Stellate-Other
ENSG00000158486:DNAH3	protein_coding	-4.0777	-3.41237	0.0174785	0.0265367	Stellate-Other
ENSG00000203963:C1orf141	protein_coding	-4.07936	-1.63707	3.32e-06	7.68e-06	Stellate-Other
ENSG00000224259:LINC01133	lincRNA	-4.08039	0.861685	3.2e-10	1e-09	Stellate-Other
ENSG00000217442:SYCE3	protein_coding	-4.08058	1.09876	2.74e-19	1.37e-18	Stellate-Other
ENSG00000260122:AC068987.2	lincRNA	-4.0813	-3.40759	0.0316476	0.0460889	Stellate-Other
ENSG00000227244:LINC00845	lincRNA	-4.08176	-3.31957	0.0148851	0.0228619	Stellate-Other
ENSG00000158014:SLC30A2	protein_coding	-4.08185	0.346376	4.96e-15	2.05e-14	Stellate-Other
ENSG00000132359:RAP1GAP2	protein_coding	-4.08278	4.84201	3.39e-93	1.4e-91	Stellate-Other
ENSG00000277749:AC023300.2	antisense	-4.08399	-0.0256261	1.3e-14	5.26e-14	Stellate-Other
ENSG00000259663:AC010478.1	antisense	-4.08466	2.71554	4.7e-65	9.78e-64	Stellate-Other
ENSG00000186973:FAM183A	protein_coding	-4.08627	0.813683	2.88e-15	1.2e-14	Stellate-Other
ENSG00000204396:VWA7	protein_coding	-4.08698	0.406262	3.81e-21	2.05e-20	Stellate-Other
ENSG00000172824:CES4A	protein_coding	-4.08998	2.96071	1.27e-44	1.53e-43	Stellate-Other
ENSG00000270876:ZNF30-AS1	lincRNA	-4.09144	-1.77354	9.07e-07	2.19e-06	Stellate-Other
ENSG00000227589:AL136528.1	antisense	-4.09147	-3.39935	0.0318544	0.0463699	Stellate-Other
ENSG00000238120:LINC01589	antisense	-4.09171	-0.586922	8.47e-08	2.21e-07	Stellate-Other
ENSG00000142677:IL22RA1	protein_coding	-4.09219	-0.423845	9.1e-07	2.19e-06	Stellate-Other
ENSG00000115353:TACR1	protein_coding	-4.09324	-3.38367	0.0186855	0.0282317	Stellate-Other
ENSG00000253395:AP003469.2	lincRNA	-4.09336	-3.41168	0.0170917	0.0259982	Stellate-Other
ENSG00000225146:AC073957.1	antisense	-4.09363	-3.40515	0.0231729	0.0344836	Stellate-Other
ENSG00000164199:ADGRV1	protein_coding	-4.09426	2.46428	9.29e-74	2.4e-72	Stellate-Other
ENSG00000198785:GRIN3A	protein_coding	-4.09479	-0.751198	1.22e-09	3.67e-09	Stellate-Other
ENSG00000228322:AL162419.1	antisense	-4.09509	-3.36155	0.0136158	0.021034	Stellate-Other
ENSG00000130988:RGN	protein_coding	-4.09698	3.5302	1.83e-91	7.2e-90	Stellate-Other
ENSG00000249109:AC140125.2	antisense	-4.09727	-3.11193	0.0325486	0.0472715	Stellate-Other
ENSG00000172461:FUT9	protein_coding	-4.09768	-0.9672	6.87e-07	1.67e-06	Stellate-Other
ENSG00000225299:AL139240.1	antisense	-4.09798	-3.36027	0.0195269	0.0294326	Stellate-Other
ENSG00000106565:TMEM176B	protein_coding	-4.10035	7.28127	4.31e-92	1.74e-90	Stellate-Other
ENSG00000224307:AL161785.1	lincRNA	-4.10174	-3.3835	0.0225405	0.0336089	Stellate-Other
ENSG00000261241:LINC02128	lincRNA	-4.103	-3.34085	0.0250096	0.0369909	Stellate-Other
ENSG00000108370:RGS9	protein_coding	-4.10363	4.63036	6.03e-72	1.5e-70	Stellate-Other
ENSG00000108551:RASD1	protein_coding	-4.10437	6.89199	1.18e-63	2.37e-62	Stellate-Other
ENSG00000239445:ST3GAL6-AS1	antisense	-4.10648	0.476698	2.51e-21	1.36e-20	Stellate-Other
ENSG00000170500:LONRF2	protein_coding	-4.11034	3.41295	6.3e-149	9.45e-147	Stellate-Other
ENSG00000178662:CSRNP3	protein_coding	-4.1129	3.56819	1.81e-83	5.86e-82	Stellate-Other
ENSG00000003147:ICA1	protein_coding	-4.11402	5.07325	1.14e-200	6.18e-198	Stellate-Other
ENSG00000245384:CXXC4-AS1	antisense	-4.11464	-0.975632	1.64e-11	5.56e-11	Stellate-Other
ENSG00000160716:CHRNB2	protein_coding	-4.11517	1.35192	1.26e-44	1.53e-43	Stellate-Other
ENSG00000204282:TNRC6C-AS1	processed_transcript	-4.11523	-1.11997	1.04e-07	2.69e-07	Stellate-Other
ENSG00000116661:FBXO2	protein_coding	-4.11549	4.55265	2e-152	3.23e-150	Stellate-Other
ENSG00000188467:SLC24A5	protein_coding	-4.11565	-3.33211	0.0139916	0.0215639	Stellate-Other
ENSG00000183248:PRR36	protein_coding	-4.11638	1.59123	2.14e-46	2.7e-45	Stellate-Other
ENSG00000259353:AC090515.4	antisense	-4.11988	-1.00797	3.78e-11	1.25e-10	Stellate-Other
ENSG00000107014:RLN2	protein_coding	-4.12081	1.65299	6.46e-52	9.55e-51	Stellate-Other
ENSG00000162009:SSTR5	protein_coding	-4.12123	-3.27563	0.0189958	0.0286745	Stellate-Other
ENSG00000127074:RGS13	protein_coding	-4.12135	-0.915482	0.00042034	0.00078999	Stellate-Other
ENSG00000111261:MANSC1	protein_coding	-4.12148	3.33952	7.75e-165	1.71e-162	Stellate-Other
ENSG00000271897:AL357518.1	lincRNA	-4.12173	-3.39723	0.0243826	0.0361366	Stellate-Other
ENSG00000227431:CSE1L-AS1	antisense	-4.12224	-3.30293	0.013532	0.0209127	Stellate-Other
ENSG00000188257:PLA2G2A	protein_coding	-4.12493	0.763934	0.00127233	0.00226558	Stellate-Other
ENSG00000143340:FAM163A	protein_coding	-4.12574	-0.7654	9.15e-09	2.58e-08	Stellate-Other
ENSG00000285680:AL355481.1	antisense	-4.12597	-3.30048	0.0212782	0.031867	Stellate-Other
ENSG00000224417:AL606970.1	sense_intronic	-4.12598	1.14063	7.2e-28	5.09e-27	Stellate-Other
ENSG00000184564:SLITRK6	protein_coding	-4.1265	0.669401	2.56e-12	9.17e-12	Stellate-Other
ENSG00000101333:PLCB4	protein_coding	-4.12738	3.93389	4.86e-96	2.2e-94	Stellate-Other
ENSG00000235830:SRGAP3-AS4	lincRNA	-4.12749	-1.52448	3.9e-06	8.97e-06	Stellate-Other
ENSG00000139044:B4GALNT3	protein_coding	-4.12808	1.85498	5.37e-55	8.66e-54	Stellate-Other
ENSG00000108176:DNAJC12	protein_coding	-4.12915	6.8974	1.46e-81	4.46e-80	Stellate-Other
ENSG00000231769:AL035701.1	antisense	-4.12929	0.376422	1.73e-22	9.84e-22	Stellate-Other
ENSG00000235711:ANKRD34C	protein_coding	-4.12973	0.233251	2.17e-23	1.29e-22	Stellate-Other
ENSG00000270087:AC010997.3	lincRNA	-4.13	-3.32724	0.0287382	0.04213	Stellate-Other
ENSG00000227392:HPN-AS1	antisense	-4.13079	-3.38381	0.01636	0.0249518	Stellate-Other
ENSG00000251350:LINC02475	lincRNA	-4.13159	-3.36214	0.0370045	0.0532513	Stellate-Other
ENSG00000003249:DBNDD1	protein_coding	-4.13185	1.9982	3.43e-56	5.73e-55	Stellate-Other
ENSG00000047617:ANO2	protein_coding	-4.13372	-3.37188	0.0275918	0.0405613	Stellate-Other
ENSG00000228812:LAMA5-AS1	antisense	-4.13378	1.49406	8.46e-10	2.58e-09	Stellate-Other
ENSG00000164142:FAM160A1	protein_coding	-4.13551	0.634994	1.54e-24	9.59e-24	Stellate-Other
ENSG00000183018:AC118754.1	protein_coding	-4.13613	-3.29688	0.015982	0.0244135	Stellate-Other
ENSG00000260711:AL121839.2	sense_intronic	-4.13752	1.70655	2.69e-20	1.41e-19	Stellate-Other
ENSG00000039537:C6	protein_coding	-4.13758	0.22502	3.93e-08	1.05e-07	Stellate-Other
ENSG00000247381:PLUT	lincRNA	-4.14049	0.405125	5.21e-11	1.71e-10	Stellate-Other
ENSG00000147003:CLTRN	protein_coding	-4.14259	2.6661	1.62e-62	3.13e-61	Stellate-Other
ENSG00000272323:AC026801.2	antisense	-4.14389	0.876725	1.38e-35	1.28e-34	Stellate-Other
ENSG00000129451:KLK10	protein_coding	-4.14419	-0.808353	0.00090057	0.00163078	Stellate-Other
ENSG00000254815:AP006284.1	antisense	-4.1443	-0.476496	1.92e-11	6.49e-11	Stellate-Other
ENSG00000184860:SDR42E1	protein_coding	-4.14431	1.74807	1.25e-58	2.23e-57	Stellate-Other
ENSG00000285155:AC092153.1	processed_transcript	-4.14464	-1.61047	2.84e-05	6.01e-05	Stellate-Other
ENSG00000151834:GABRA2	protein_coding	-4.14533	0.519124	6.95e-21	3.7e-20	Stellate-Other
ENSG00000259354:AC025580.2	antisense	-4.147	-0.929136	1.41e-09	4.23e-09	Stellate-Other
ENSG00000263859:AC145207.6	lincRNA	-4.14778	-3.36434	0.0173689	0.0263839	Stellate-Other
ENSG00000142949:PTPRF	protein_coding	-4.14819	5.06524	4.68e-173	1.23e-170	Stellate-Other
ENSG00000259442:AC105339.3	antisense	-4.14832	-1.60865	5.41e-07	1.33e-06	Stellate-Other
ENSG00000070731:ST6GALNAC2	protein_coding	-4.14832	-3.30653	0.0242922	0.036014	Stellate-Other
ENSG00000257842:LINC02588	antisense	-4.14928	-3.32446	0.0105268	0.0165785	Stellate-Other
ENSG00000238358:AC004969.1	lincRNA	-4.1494	-3.37369	0.0283413	0.041582	Stellate-Other
ENSG00000188747:NOXA1	protein_coding	-4.14945	1.54224	5.83e-40	6.16e-39	Stellate-Other
ENSG00000176399:DMRTA1	protein_coding	-4.14979	1.82598	2.38e-58	4.21e-57	Stellate-Other
ENSG00000268530:AC008403.3	antisense	-4.14993	-3.32762	0.013151	0.020367	Stellate-Other
ENSG00000220908:LINC02531	lincRNA	-4.15001	-3.31219	0.0265007	0.0390505	Stellate-Other
ENSG00000204347:BTBD17	protein_coding	-4.15093	-0.432429	1.7e-11	5.74e-11	Stellate-Other
ENSG00000128683:GAD1	protein_coding	-4.15105	0.484463	3.57e-19	1.78e-18	Stellate-Other
ENSG00000128422:KRT17	protein_coding	-4.15267	3.9058	1.82e-17	8.45e-17	Stellate-Other
ENSG00000130477:UNC13A	protein_coding	-4.15315	3.75023	3.16e-84	1.05e-82	Stellate-Other
ENSG00000175426:PCSK1	protein_coding	-4.15485	6.44999	1.21e-74	3.18e-73	Stellate-Other
ENSG00000277200:AC005696.4	lincRNA	-4.15523	1.5315	1.05e-45	1.3e-44	Stellate-Other
ENSG00000248132:LINC02101	lincRNA	-4.15568	-1.11715	1.09e-10	3.52e-10	Stellate-Other
ENSG00000258593:AL583810.1	lincRNA	-4.15646	-0.475163	4.19e-18	2e-17	Stellate-Other
ENSG00000008300:CELSR3	protein_coding	-4.1577	1.9367	3.36e-64	6.83e-63	Stellate-Other
ENSG00000070985:TRPM5	protein_coding	-4.16038	0.385366	2.39e-12	8.59e-12	Stellate-Other
ENSG00000203499:IQANK1	protein_coding	-4.16094	-0.472056	1.7e-14	6.87e-14	Stellate-Other
ENSG00000171346:KRT15	protein_coding	-4.16154	0.678235	5.48e-11	1.8e-10	Stellate-Other
ENSG00000105610:KLF1	protein_coding	-4.16178	-3.29665	0.0111858	0.0175443	Stellate-Other
ENSG00000235397:EPN2-AS1	antisense	-4.16196	-3.33521	0.0107381	0.016884	Stellate-Other
ENSG00000162873:KLHDC8A	protein_coding	-4.16371	2.32215	1.72e-41	1.9e-40	Stellate-Other
ENSG00000257809:AC034102.5	antisense	-4.16376	-3.2728	0.0141201	0.021744	Stellate-Other
ENSG00000146285:SCML4	protein_coding	-4.16423	-0.677579	2.09e-10	6.64e-10	Stellate-Other
ENSG00000179163:FUCA1	protein_coding	-4.16445	5.22201	1.03e-124	8.95e-123	Stellate-Other
ENSG00000134716:CYP2J2	protein_coding	-4.16539	0.446437	1.35e-26	9.12e-26	Stellate-Other
ENSG00000120915:EPHX2	protein_coding	-4.16571	4.45637	1.3e-53	2.02e-52	Stellate-Other
ENSG00000180767:CHST13	protein_coding	-4.16586	-3.43901	0.042241	0.0601895	Stellate-Other
ENSG00000228262:LINC01320	lincRNA	-4.16643	-0.0404257	6.2e-08	1.64e-07	Stellate-Other
ENSG00000132744:ACY3	protein_coding	-4.16677	-0.382804	2.43e-11	8.16e-11	Stellate-Other
ENSG00000232396:AC004882.1	antisense	-4.1671	1.24765	4.91e-32	4.02e-31	Stellate-Other
ENSG00000184956:MUC6	protein_coding	-4.1687	0.0749458	4.86e-08	1.29e-07	Stellate-Other
ENSG00000129221:AIPL1	protein_coding	-4.16949	-3.32723	0.0223879	0.0333983	Stellate-Other
ENSG00000177106:EPS8L2	protein_coding	-4.16954	4.43411	7.56e-186	2.53e-183	Stellate-Other
ENSG00000258826:LINC01147	lincRNA	-4.17056	-1.70864	0.00018434	0.00036002	Stellate-Other
ENSG00000162522:KIAA1522	protein_coding	-4.17122	3.1166	1.13e-37	1.12e-36	Stellate-Other
ENSG00000232756:AC004990.1	antisense	-4.17216	-3.32159	0.0129648	0.0201013	Stellate-Other
ENSG00000261235:AC092142.1	antisense	-4.17283	-3.24687	0.0253183	0.0374191	Stellate-Other
ENSG00000160282:FTCD	protein_coding	-4.17729	1.36786	9.42e-17	4.23e-16	Stellate-Other
ENSG00000224644:AL135787.1	antisense	-4.17845	-3.32443	0.0139431	0.0214999	Stellate-Other
ENSG00000174939:ASPHD1	protein_coding	-4.18146	4.97589	1.15e-157	2.07e-155	Stellate-Other
ENSG00000102098:SCML2	protein_coding	-4.18175	0.898892	9.77e-36	9.11e-35	Stellate-Other
ENSG00000131951:LRRC9	protein_coding	-4.18194	-0.56528	1.36e-13	5.24e-13	Stellate-Other
ENSG00000070190:DAPP1	protein_coding	-4.18215	-1.00505	5.44e-09	1.56e-08	Stellate-Other
ENSG00000223343:AC137630.1	antisense	-4.18488	-1.00873	1.08e-11	3.69e-11	Stellate-Other
ENSG00000272502:AC104958.2	antisense	-4.18534	-3.28812	0.0251001	0.0371129	Stellate-Other
ENSG00000246225:AC006299.1	antisense	-4.18604	-0.886722	6.8e-12	2.36e-11	Stellate-Other
ENSG00000167608:TMC4	protein_coding	-4.18671	3.78798	1.65e-97	7.78e-96	Stellate-Other
ENSG00000114013:CD86	protein_coding	-4.18801	-0.86361	1.24e-09	3.72e-09	Stellate-Other
ENSG00000112796:ENPP5	protein_coding	-4.18845	3.69997	4.02e-138	4.55e-136	Stellate-Other
ENSG00000138769:CDKL2	protein_coding	-4.18888	1.39347	4.2e-44	4.99e-43	Stellate-Other
ENSG00000275552:AC243965.2	antisense	-4.18901	-3.29761	0.0153356	0.0234982	Stellate-Other
ENSG00000139144:PIK3C2G	protein_coding	-4.18959	0.148642	2.43e-18	1.18e-17	Stellate-Other
ENSG00000166415:WDR72	protein_coding	-4.18971	-0.778417	5.27e-07	1.29e-06	Stellate-Other
ENSG00000173227:SYT12	protein_coding	-4.1903	-0.992351	3.64e-09	1.06e-08	Stellate-Other
ENSG00000226355:AL353803.1	lincRNA	-4.19049	-3.316	0.0127225	0.019761	Stellate-Other
ENSG00000131482:G6PC	protein_coding	-4.19052	-3.30297	0.0417727	0.0595512	Stellate-Other
ENSG00000108924:HLF	protein_coding	-4.1909	2.518	1.7e-46	2.16e-45	Stellate-Other
ENSG00000101489:CELF4	protein_coding	-4.191	4.39101	2.03e-102	1.08e-100	Stellate-Other
ENSG00000130598:TNNI2	protein_coding	-4.1932	-0.388197	1.32e-08	3.68e-08	Stellate-Other
ENSG00000124302:CHST8	protein_coding	-4.19357	2.59921	4.61e-61	8.64e-60	Stellate-Other
ENSG00000163888:CAMK2N2	protein_coding	-4.19374	3.97701	7.13e-161	1.38e-158	Stellate-Other
ENSG00000167434:CA4	protein_coding	-4.19436	1.30711	4.14e-13	1.55e-12	Stellate-Other
ENSG00000130940:CASZ1	protein_coding	-4.19443	2.20397	1.01e-63	2.02e-62	Stellate-Other
ENSG00000261390:MAFTRR	lincRNA	-4.19507	-0.408863	2.08e-11	6.98e-11	Stellate-Other
ENSG00000272566:AF250324.1	lincRNA	-4.1954	-3.28412	0.015003	0.0230324	Stellate-Other
ENSG00000253190:AC084082.1	lincRNA	-4.19553	-3.31355	0.0105601	0.0166253	Stellate-Other
ENSG00000162877:PM20D1	protein_coding	-4.1983	-0.926945	7.37e-08	1.93e-07	Stellate-Other
ENSG00000175489:LRRC25	protein_coding	-4.19889	-1.35437	2.79e-07	7e-07	Stellate-Other
ENSG00000141576:RNF157	protein_coding	-4.1997	2.49875	6.06e-76	1.64e-74	Stellate-Other
ENSG00000113805:CNTN3	protein_coding	-4.19976	0.486722	5.47e-26	3.63e-25	Stellate-Other
ENSG00000157064:NMNAT2	protein_coding	-4.20155	3.15956	2.24e-115	1.61e-113	Stellate-Other
ENSG00000272851:AC096772.1	antisense	-4.20169	-1.50306	2.21e-08	6.05e-08	Stellate-Other
ENSG00000261357:AC099518.2	lincRNA	-4.20238	-3.36452	0.0256974	0.0379506	Stellate-Other
ENSG00000155307:SAMSN1	protein_coding	-4.20278	0.388874	4.45e-16	1.94e-15	Stellate-Other
ENSG00000112530:PACRG	protein_coding	-4.20302	2.57296	1.2e-61	2.28e-60	Stellate-Other
ENSG00000152689:RASGRP3	protein_coding	-4.20364	2.70781	1.9e-25	1.23e-24	Stellate-Other
ENSG00000196876:SCN8A	protein_coding	-4.20495	1.44542	3.21e-52	4.81e-51	Stellate-Other
ENSG00000235026:DPP10-AS1	antisense	-4.2053	-0.376043	5.68e-14	2.23e-13	Stellate-Other
ENSG00000233577:AL022332.1	lincRNA	-4.20768	-0.498959	4.63e-13	1.73e-12	Stellate-Other
ENSG00000224318:CHL1-AS2	processed_transcript	-4.20923	-0.197439	2.86e-11	9.54e-11	Stellate-Other
ENSG00000167346:MMP26	protein_coding	-4.21022	-3.33621	0.0182729	0.0276691	Stellate-Other
ENSG00000156675:RAB11FIP1	protein_coding	-4.21083	5.66281	3.89e-164	8.35e-162	Stellate-Other
ENSG00000171094:ALK	protein_coding	-4.211	-1.63302	8.19e-06	1.82e-05	Stellate-Other
ENSG00000155926:SLA	protein_coding	-4.21197	-0.739392	2.33e-09	6.85e-09	Stellate-Other
ENSG00000149300:C11orf52	protein_coding	-4.21256	2.81227	2.43e-77	6.79e-76	Stellate-Other
ENSG00000267627:AC118757.1	lincRNA	-4.21267	-3.31022	0.0175578	0.0266448	Stellate-Other
ENSG00000250546:AC079160.1	processed_transcript	-4.21345	-0.896146	1.65e-12	5.95e-12	Stellate-Other
ENSG00000166143:PPP1R14D	protein_coding	-4.21349	-0.907826	6.41e-10	1.97e-09	Stellate-Other
ENSG00000147642:SYBU	protein_coding	-4.2146	3.07214	5.75e-93	2.35e-91	Stellate-Other
ENSG00000064225:ST3GAL6	protein_coding	-4.21502	3.63496	4.93e-79	1.44e-77	Stellate-Other
ENSG00000147378:FATE1	protein_coding	-4.21513	-1.77386	0.00056257	0.00104113	Stellate-Other
ENSG00000275383:AC126773.4	lincRNA	-4.21531	-3.31262	0.0206093	0.0309365	Stellate-Other
ENSG00000249695:AC026369.1	antisense	-4.21539	-3.32768	0.00966627	0.0153171	Stellate-Other
ENSG00000260185:AC009097.1	antisense	-4.21549	-3.29448	0.00901622	0.0143473	Stellate-Other
ENSG00000166573:GALR1	protein_coding	-4.21627	-0.468079	6.91e-10	2.12e-09	Stellate-Other
ENSG00000022355:GABRA1	protein_coding	-4.21657	-1.53129	6.05e-06	1.36e-05	Stellate-Other
ENSG00000248469:AC139491.1	antisense	-4.21779	-3.18945	0.0184134	0.0278637	Stellate-Other
ENSG00000275613:AC243830.1	lincRNA	-4.21846	-1.46992	2.36e-07	5.96e-07	Stellate-Other
ENSG00000255440:AP001085.1	sense_intronic	-4.21928	-3.43475	0.0320505	0.0466264	Stellate-Other
ENSG00000176402:GJC3	protein_coding	-4.22025	-0.950961	4.52e-09	1.3e-08	Stellate-Other
ENSG00000263677:AC012588.1	lincRNA	-4.22079	-3.25899	0.0129085	0.0200233	Stellate-Other
ENSG00000231107:LINC01508	lincRNA	-4.22223	-1.76151	2.66e-05	5.64e-05	Stellate-Other
ENSG00000181031:RPH3AL	protein_coding	-4.22314	5.0872	4.9e-137	5.46e-135	Stellate-Other
ENSG00000235902:AC108472.1	antisense	-4.22318	-0.652077	1.22e-09	3.67e-09	Stellate-Other
ENSG00000146215:CRIP3	protein_coding	-4.2233	0.701383	7.59e-18	3.58e-17	Stellate-Other
ENSG00000105855:ITGB8	protein_coding	-4.22354	2.68617	2.63e-48	3.53e-47	Stellate-Other
ENSG00000204482:LST1	protein_coding	-4.22436	-0.379315	2.24e-09	6.61e-09	Stellate-Other
ENSG00000172116:CD8B	protein_coding	-4.22581	-3.29385	0.0521925	0.0729691	Stellate-Other
ENSG00000235688:SNTG2-AS1	antisense	-4.22584	0.699021	4.43e-17	2.02e-16	Stellate-Other
ENSG00000197177:ADGRA1	protein_coding	-4.22627	0.13494	1.01e-21	5.6e-21	Stellate-Other
ENSG00000267872:AC073539.1	lincRNA	-4.23029	-3.29649	0.0161147	0.0245906	Stellate-Other
ENSG00000101850:GPR143	protein_coding	-4.23166	-0.0166482	1.45e-21	7.97e-21	Stellate-Other
ENSG00000204442:FAM155A	protein_coding	-4.23259	2.03794	1.02e-70	2.44e-69	Stellate-Other
ENSG00000204659:CBY3	protein_coding	-4.23321	-3.25328	0.0150996	0.02317	Stellate-Other
ENSG00000285865:AC010285.3	antisense	-4.23384	0.894742	2.07e-22	1.18e-21	Stellate-Other
ENSG00000260412:AL353746.1	sense_overlapping	-4.2351	0.75412	3.66e-28	2.61e-27	Stellate-Other
ENSG00000185681:MORN5	protein_coding	-4.23555	-0.152284	2.93e-12	1.05e-11	Stellate-Other
ENSG00000115828:QPCT	protein_coding	-4.23581	6.99014	7.07e-100	3.53e-98	Stellate-Other
ENSG00000142748:FCN3	protein_coding	-4.23616	0.814678	2.06e-08	5.66e-08	Stellate-Other
ENSG00000109205:ODAM	protein_coding	-4.23859	-1.49719	6.62e-06	1.48e-05	Stellate-Other
ENSG00000262823:AC127521.1	antisense	-4.23868	-0.865054	1.36e-08	3.79e-08	Stellate-Other
ENSG00000267365:KCNJ2-AS1	antisense	-4.23875	0.606333	9.36e-29	6.83e-28	Stellate-Other
ENSG00000115616:SLC9A2	protein_coding	-4.23893	-3.27711	0.00927825	0.0147392	Stellate-Other
ENSG00000134460:IL2RA	protein_coding	-4.24033	-3.33881	0.0546872	0.0761065	Stellate-Other
ENSG00000100373:UPK3A	protein_coding	-4.24126	-0.900292	3.88e-12	1.37e-11	Stellate-Other
ENSG00000260572:AC069224.1	antisense	-4.24171	1.41373	6.75e-50	9.43e-49	Stellate-Other
ENSG00000185774:KCNIP4	protein_coding	-4.24288	-3.35274	0.0158057	0.0241632	Stellate-Other
ENSG00000231720:AL353747.3	lincRNA	-4.24293	-3.34753	0.0350203	0.0505661	Stellate-Other
ENSG00000250686:KHDRBS2-OT	3prime_overlapping_ncRNA	-4.24296	-3.21829	0.0300827	0.0439567	Stellate-Other
ENSG00000159388:BTG2	protein_coding	-4.24884	6.11636	3.99e-100	2.02e-98	Stellate-Other
ENSG00000221986:MYBPHL	protein_coding	-4.2502	0.121535	1.79e-13	6.84e-13	Stellate-Other
ENSG00000231515:AC006003.1	sense_intronic	-4.25097	-3.26684	0.0235147	0.0349633	Stellate-Other
ENSG00000117472:TSPAN1	protein_coding	-4.25144	4.83157	2.01e-53	3.1e-52	Stellate-Other
ENSG00000249203:LINC02224	lincRNA	-4.25276	-3.26043	0.0128313	0.0199101	Stellate-Other
ENSG00000163632:C3orf49	protein_coding	-4.25647	-3.29599	0.0111661	0.0175145	Stellate-Other
ENSG00000258334:AC125611.4	antisense	-4.25746	-1.48912	1.53e-08	4.24e-08	Stellate-Other
ENSG00000223573:TINCR	protein_coding	-4.25913	0.849673	4.43e-35	4.05e-34	Stellate-Other
ENSG00000127084:FGD3	protein_coding	-4.25996	-0.80403	7.38e-10	2.26e-09	Stellate-Other
ENSG00000225937:PCA3	antisense	-4.26147	0.0797115	2.21e-14	8.83e-14	Stellate-Other
ENSG00000184454:NCMAP	protein_coding	-4.26343	1.80301	9.34e-33	7.86e-32	Stellate-Other
ENSG00000124253:PCK1	protein_coding	-4.26346	1.77826	1.89e-18	9.18e-18	Stellate-Other
ENSG00000164638:SLC29A4	protein_coding	-4.26515	5.32557	1.16e-104	6.57e-103	Stellate-Other
ENSG00000169760:NLGN1	protein_coding	-4.26562	2.19974	5.22e-66	1.12e-64	Stellate-Other
ENSG00000001561:ENPP4	protein_coding	-4.26592	3.50886	9.99e-131	9.86e-129	Stellate-Other
ENSG00000273045:C2orf15	protein_coding	-4.26617	2.03163	1.4e-78	4.03e-77	Stellate-Other
ENSG00000176920:FUT2	protein_coding	-4.26623	1.03165	6.13e-26	4.05e-25	Stellate-Other
ENSG00000240790:AC073934.1	antisense	-4.26749	-3.28248	0.0105379	0.0165938	Stellate-Other
ENSG00000272079:AC004233.3	lincRNA	-4.26783	-1.59035	2.25e-07	5.69e-07	Stellate-Other
ENSG00000136928:GABBR2	protein_coding	-4.26848	-3.29352	0.0277926	0.0408437	Stellate-Other
ENSG00000285593:AC055872.2	lincRNA	-4.2687	-1.53778	1.47e-07	3.78e-07	Stellate-Other
ENSG00000066336:SPI1	protein_coding	-4.26999	0.607746	3.2e-22	1.8e-21	Stellate-Other
ENSG00000258483:LINC02251	lincRNA	-4.27097	-3.19322	0.0126059	0.0195994	Stellate-Other
ENSG00000268027:AC243960.1	lincRNA	-4.27115	-3.2466	0.0153976	0.023584	Stellate-Other
ENSG00000149527:PLCH2	protein_coding	-4.27173	1.80981	1.48e-33	1.27e-32	Stellate-Other
ENSG00000260418:AL023284.4	lincRNA	-4.27289	0.54749	3.22e-27	2.23e-26	Stellate-Other
ENSG00000177994:C2orf73	protein_coding	-4.27461	1.06257	7.65e-35	6.93e-34	Stellate-Other
ENSG00000234763:AL359378.1	lincRNA	-4.27477	-3.29346	0.0231374	0.0344352	Stellate-Other
ENSG00000079112:CDH17	protein_coding	-4.2753	-0.101654	1.47e-10	4.72e-10	Stellate-Other
ENSG00000170579:DLGAP1	protein_coding	-4.27605	-3.29632	0.0339778	0.0491884	Stellate-Other
ENSG00000078401:EDN1	protein_coding	-4.27608	3.57255	1.52e-19	7.75e-19	Stellate-Other
ENSG00000205832:C16orf96	protein_coding	-4.27647	-3.21678	0.0134782	0.0208379	Stellate-Other
ENSG00000187672:ERC2	protein_coding	-4.27711	-0.197803	4.59e-20	2.38e-19	Stellate-Other
ENSG00000082497:SERTAD4	protein_coding	-4.2804	0.340666	3.1e-25	1.99e-24	Stellate-Other
ENSG00000187634:SAMD11	protein_coding	-4.28045	6.24106	2.13e-55	3.48e-54	Stellate-Other
ENSG00000244482:LILRA6	protein_coding	-4.28177	-3.31225	0.0381109	0.0546812	Stellate-Other
ENSG00000162989:KCNJ3	protein_coding	-4.28222	2.65023	2.23e-52	3.35e-51	Stellate-Other
ENSG00000247363:AC090061.1	lincRNA	-4.28239	0.803699	1.53e-28	1.11e-27	Stellate-Other
ENSG00000128917:DLL4	protein_coding	-4.28259	1.44106	5.26e-22	2.94e-21	Stellate-Other
ENSG00000175604:AC007601.1	antisense	-4.28289	-3.23849	0.00816821	0.0130896	Stellate-Other
ENSG00000232719:AC007272.1	lincRNA	-4.28332	-3.30122	0.0145469	0.0223719	Stellate-Other
ENSG00000254894:NAV2-AS1	antisense	-4.28386	-3.2801	0.0140827	0.0216922	Stellate-Other
ENSG00000197261:C6orf141	protein_coding	-4.28412	1.89822	1.47e-13	5.66e-13	Stellate-Other
ENSG00000250241:AC105383.1	lincRNA	-4.28416	-1.53032	3.07e-08	8.3e-08	Stellate-Other
ENSG00000185101:ANO9	protein_coding	-4.28705	0.605405	1.23e-25	8.04e-25	Stellate-Other
ENSG00000169085:VXN	protein_coding	-4.28727	-3.24621	0.020217	0.0304081	Stellate-Other
ENSG00000089101:CFAP61	protein_coding	-4.28773	-0.897718	1.8e-10	5.71e-10	Stellate-Other
ENSG00000114771:AADAC	protein_coding	-4.28791	2.02123	3.57e-07	8.87e-07	Stellate-Other
ENSG00000258884:LINC02321	lincRNA	-4.28833	1.87885	4.16e-28	2.96e-27	Stellate-Other
ENSG00000186891:TNFRSF18	protein_coding	-4.28834	0.666123	4.78e-17	2.18e-16	Stellate-Other
ENSG00000236013:AL357146.1	lincRNA	-4.28927	-3.1591	0.0128889	0.0199969	Stellate-Other
ENSG00000258512:LINC00239	lincRNA	-4.2896	0.411811	1.22e-27	8.57e-27	Stellate-Other
ENSG00000174448:STARD6	protein_coding	-4.29047	-3.27012	0.00831083	0.0132972	Stellate-Other
ENSG00000283897:AC011416.3	lincRNA	-4.29052	0.89885	5.5e-30	4.19e-29	Stellate-Other
ENSG00000147724:FAM135B	protein_coding	-4.29059	0.762059	4.37e-32	3.6e-31	Stellate-Other
ENSG00000235578:AC007731.2	lincRNA	-4.29117	-1.48851	2.06e-07	5.23e-07	Stellate-Other
ENSG00000259342:AC025580.1	antisense	-4.29137	-0.177456	4.44e-09	1.28e-08	Stellate-Other
ENSG00000187554:TLR5	protein_coding	-4.29171	0.655277	1.67e-29	1.26e-28	Stellate-Other
ENSG00000259881:AC092384.2	antisense	-4.29298	-3.21121	0.00717238	0.0116035	Stellate-Other
ENSG00000250493:AP004147.1	antisense	-4.29325	-3.27358	0.00688839	0.0111804	Stellate-Other
ENSG00000166922:SCG5	protein_coding	-4.2936	10.3322	7.15e-103	3.85e-101	Stellate-Other
ENSG00000259495:AC016705.2	lincRNA	-4.29417	1.33359	9.09e-39	9.29e-38	Stellate-Other
ENSG00000259395:AC087516.1	lincRNA	-4.29482	-3.38242	0.0342498	0.0495423	Stellate-Other
ENSG00000248663:LINC00992	lincRNA	-4.29508	0.912612	2.25e-36	2.13e-35	Stellate-Other
ENSG00000114124:GRK7	protein_coding	-4.29617	-3.29222	0.0115263	0.0180432	Stellate-Other
ENSG00000255476:AC011092.2	antisense	-4.29654	-3.39272	0.029065	0.0425797	Stellate-Other
ENSG00000072133:RPS6KA6	protein_coding	-4.29692	2.23767	5.64e-79	1.64e-77	Stellate-Other
ENSG00000235169:SMIM1	protein_coding	-4.29787	3.61508	1.03e-101	5.4e-100	Stellate-Other
ENSG00000203877:RIPPLY2	protein_coding	-4.29825	3.32218	5.47e-83	1.74e-81	Stellate-Other
ENSG00000230061:TRPM2-AS	antisense	-4.29828	-0.733726	3.74e-11	1.24e-10	Stellate-Other
ENSG00000239268:AC092691.1	lincRNA	-4.29853	-1.54686	1.69e-06	3.99e-06	Stellate-Other
ENSG00000175894:TSPEAR	protein_coding	-4.29981	-1.07915	6.16e-10	1.89e-09	Stellate-Other
ENSG00000188613:NANOS1	protein_coding	-4.30015	3.60685	3.04e-53	4.65e-52	Stellate-Other
ENSG00000171219:CDC42BPG	protein_coding	-4.30221	2.18842	6.91e-59	1.24e-57	Stellate-Other
ENSG00000262678:AC004771.5	antisense	-4.3029	-3.23917	0.0189316	0.0285814	Stellate-Other
ENSG00000280711:JADRR	lincRNA	-4.304	-3.24125	0.00708729	0.0114778	Stellate-Other
ENSG00000260156:AC020763.1	antisense	-4.30466	-3.29753	0.0173509	0.02636	Stellate-Other
ENSG00000232536:AL365436.2	sense_intronic	-4.30521	0.550819	4.99e-26	3.31e-25	Stellate-Other
ENSG00000223956:LINC01767	lincRNA	-4.30522	-1.58534	4.77e-08	1.27e-07	Stellate-Other
ENSG00000159625:DRC7	protein_coding	-4.3057	-1.76902	9.47e-07	2.28e-06	Stellate-Other
ENSG00000011677:GABRA3	protein_coding	-4.30643	-3.13365	0.0181626	0.0275091	Stellate-Other
ENSG00000100065:CARD10	protein_coding	-4.30739	1.98312	5.37e-48	7.15e-47	Stellate-Other
ENSG00000121853:GHSR	protein_coding	-4.3094	0.353136	4.64e-19	2.3e-18	Stellate-Other
ENSG00000165566:AMER2	protein_coding	-4.30962	-1.52695	7.26e-06	1.62e-05	Stellate-Other
ENSG00000205693:MANSC4	protein_coding	-4.30986	-3.26324	0.0168561	0.025655	Stellate-Other
ENSG00000163993:S100P	protein_coding	-4.31	0.350756	0.00039674	0.00074767	Stellate-Other
ENSG00000198758:EPS8L3	protein_coding	-4.31074	-0.673554	1.87e-06	4.41e-06	Stellate-Other
ENSG00000016402:IL20RA	protein_coding	-4.31115	3.48816	3.8e-156	6.54e-154	Stellate-Other
ENSG00000167701:GPT	protein_coding	-4.31164	-0.807147	2.16e-11	7.26e-11	Stellate-Other
ENSG00000110195:FOLR1	protein_coding	-4.31307	0.862964	7.44e-13	2.74e-12	Stellate-Other
ENSG00000180815:MAP3K15	protein_coding	-4.31389	1.44231	3.29e-32	2.72e-31	Stellate-Other
ENSG00000170419:VSTM2A	protein_coding	-4.3151	0.53765	9.44e-13	3.47e-12	Stellate-Other
ENSG00000129654:FOXJ1	protein_coding	-4.31673	1.9261	3.24e-49	4.45e-48	Stellate-Other
ENSG00000286159:AL035106.1	antisense	-4.31701	-3.26504	0.00974133	0.0154308	Stellate-Other
ENSG00000169688:MT1B	protein_coding	-4.31771	-3.17182	0.0807993	0.108518	Stellate-Other
ENSG00000103460:TOX3	protein_coding	-4.31811	3.06886	2.65e-107	1.59e-105	Stellate-Other
ENSG00000233006:MIR3936HG	processed_transcript	-4.31822	3.56422	2.98e-174	8.19e-172	Stellate-Other
ENSG00000013725:CD6	protein_coding	-4.31887	-0.245896	1.19e-13	4.6e-13	Stellate-Other
ENSG00000101958:GLRA2	protein_coding	-4.31891	-3.31989	0.0183121	0.0277212	Stellate-Other
ENSG00000186462:NAP1L2	protein_coding	-4.31918	2.76922	9.44e-106	5.47e-104	Stellate-Other
ENSG00000009694:TENM1	protein_coding	-4.31954	-0.493523	9.07e-13	3.33e-12	Stellate-Other
ENSG00000272078:AL139423.1	antisense	-4.31956	-3.378	0.0171135	0.0260281	Stellate-Other
ENSG00000153093:ACOXL	protein_coding	-4.31999	-0.33501	3.26e-16	1.43e-15	Stellate-Other
ENSG00000223715:LINC01208	lincRNA	-4.32039	-1.42713	5.48e-08	1.45e-07	Stellate-Other
ENSG00000163012:ZSWIM2	protein_coding	-4.32329	-3.21965	0.0120644	0.0188125	Stellate-Other
ENSG00000122133:PAEP	protein_coding	-4.32374	-1.27329	3.76e-06	8.66e-06	Stellate-Other
ENSG00000212724:KRTAP2-3	protein_coding	-4.32475	0.735369	1.52e-05	3.31e-05	Stellate-Other
ENSG00000144119:C1QL2	protein_coding	-4.32496	-1.43399	6.03e-05	0.00012386	Stellate-Other
ENSG00000277531:PNMA8C	protein_coding	-4.32499	0.515552	3.51e-27	2.43e-26	Stellate-Other
ENSG00000254573:AP004550.1	lincRNA	-4.32506	-3.14384	0.0177204	0.0268777	Stellate-Other
ENSG00000124171:PARD6B	protein_coding	-4.3265	2.38245	9.98e-44	1.18e-42	Stellate-Other
ENSG00000262884:AC015921.1	antisense	-4.32704	-1.46551	1.12e-07	2.89e-07	Stellate-Other
ENSG00000261678:SCRT1	protein_coding	-4.32757	2.09733	1.21e-35	1.12e-34	Stellate-Other
ENSG00000103154:NECAB2	protein_coding	-4.32781	1.74043	2.08e-28	1.5e-27	Stellate-Other
ENSG00000155052:CNTNAP5	protein_coding	-4.32864	-0.423376	1.87e-11	6.32e-11	Stellate-Other
ENSG00000171724:VAT1L	protein_coding	-4.32883	2.21678	6.13e-41	6.69e-40	Stellate-Other
ENSG00000124126:PREX1	protein_coding	-4.32891	2.44012	1.37e-71	3.36e-70	Stellate-Other
ENSG00000262484:CCER2	protein_coding	-4.32936	-1.49094	5.62e-07	1.37e-06	Stellate-Other
ENSG00000135100:HNF1A	protein_coding	-4.32974	1.47077	2.43e-55	3.96e-54	Stellate-Other
ENSG00000058335:RASGRF1	protein_coding	-4.33054	3.87146	3.28e-40	3.5e-39	Stellate-Other
ENSG00000005421:PON1	protein_coding	-4.33178	0.683539	3.88e-10	1.21e-09	Stellate-Other
ENSG00000172146:OR1A1	protein_coding	-4.33221	-3.29645	0.00863841	0.0137874	Stellate-Other
ENSG00000138356:AOX1	protein_coding	-4.33355	2.22081	2.2e-32	1.83e-31	Stellate-Other
ENSG00000184307:ZDHHC23	protein_coding	-4.33407	1.26276	3.48e-47	4.48e-46	Stellate-Other
ENSG00000253666:AP000424.1	antisense	-4.33532	-0.776457	3.34e-10	1.05e-09	Stellate-Other
ENSG00000253438:PCAT1	antisense	-4.33574	0.263371	1.19e-24	7.44e-24	Stellate-Other
ENSG00000216863:LY86-AS1	antisense	-4.33664	-3.23549	0.014563	0.0223936	Stellate-Other
ENSG00000179902:C1orf194	protein_coding	-4.33741	1.5882	3.26e-21	1.76e-20	Stellate-Other
ENSG00000113303:BTNL8	protein_coding	-4.33884	-3.30855	0.0550235	0.0765289	Stellate-Other
ENSG00000235269:LINC02331	lincRNA	-4.339	-0.612301	4.48e-07	1.11e-06	Stellate-Other
ENSG00000075035:WSCD2	protein_coding	-4.3399	2.44693	9.53e-35	8.61e-34	Stellate-Other
ENSG00000135324:MRAP2	protein_coding	-4.34084	3.19098	4.77e-95	2.07e-93	Stellate-Other
ENSG00000158517:NCF1	protein_coding	-4.34178	-0.0478247	4.56e-12	1.61e-11	Stellate-Other
ENSG00000133574:GIMAP4	protein_coding	-4.34179	0.750917	4.37e-15	1.81e-14	Stellate-Other
ENSG00000260634:AC012508.2	lincRNA	-4.3426	-0.738844	1.9e-10	6.03e-10	Stellate-Other
ENSG00000283646:LINC02009	lincRNA	-4.34409	-3.2055	0.00699983	0.0113479	Stellate-Other
ENSG00000134028:ADAMDEC1	protein_coding	-4.34586	0.0296987	1.85e-12	6.66e-12	Stellate-Other
ENSG00000156463:SH3RF2	protein_coding	-4.34797	-0.167377	5.58e-12	1.95e-11	Stellate-Other
ENSG00000278713:AC120114.2	antisense	-4.34876	-1.40313	4.84e-09	1.39e-08	Stellate-Other
ENSG00000007516:BAIAP3	protein_coding	-4.34938	3.25289	1.45e-49	2e-48	Stellate-Other
ENSG00000186231:KLHL32	protein_coding	-4.34982	0.172933	3.04e-23	1.8e-22	Stellate-Other
ENSG00000240687:AC082651.1	lincRNA	-4.34993	-1.68419	3.17e-07	7.92e-07	Stellate-Other
ENSG00000005981:ASB4	protein_coding	-4.34996	0.616506	1.05e-30	8.17e-30	Stellate-Other
ENSG00000226258:GRM7-AS3	lincRNA	-4.35134	-0.722284	7.93e-10	2.42e-09	Stellate-Other
ENSG00000238269:PAGE2B	protein_coding	-4.35158	-3.25465	0.00936927	0.0148797	Stellate-Other
ENSG00000175329:ISX	protein_coding	-4.35208	-3.32844	0.0340017	0.04922	Stellate-Other
ENSG00000117602:RCAN3	protein_coding	-4.35235	5.1057	2.32e-191	9.35e-189	Stellate-Other
ENSG00000124507:PACSIN1	protein_coding	-4.35282	0.231167	2.71e-20	1.41e-19	Stellate-Other
ENSG00000104972:LILRB1	protein_coding	-4.35315	-1.49019	1.75e-07	4.47e-07	Stellate-Other
ENSG00000156206:CFAP161	protein_coding	-4.3569	-3.21956	0.0203962	0.0306481	Stellate-Other
ENSG00000224939:LINC00184	lincRNA	-4.35703	-3.2184	0.00924578	0.0146895	Stellate-Other
ENSG00000253368:TRNP1	protein_coding	-4.35762	4.40851	6.8e-143	8.64e-141	Stellate-Other
ENSG00000228484:AL137025.1	lincRNA	-4.35877	-3.18046	0.00830102	0.0132843	Stellate-Other
ENSG00000043039:BARX2	protein_coding	-4.35948	0.838522	6.08e-16	2.63e-15	Stellate-Other
ENSG00000235122:AL121974.1	antisense	-4.36111	-3.16844	0.0646181	0.0886942	Stellate-Other
ENSG00000162460:TMEM82	protein_coding	-4.36174	-3.20982	0.0100657	0.0159069	Stellate-Other
ENSG00000021300:PLEKHB1	protein_coding	-4.36201	2.42406	5.08e-31	4.01e-30	Stellate-Other
ENSG00000132855:ANGPTL3	protein_coding	-4.36213	-0.518179	4.48e-15	1.85e-14	Stellate-Other
ENSG00000072694:FCGR2B	protein_coding	-4.36379	-0.700516	7.6e-08	1.99e-07	Stellate-Other
ENSG00000275197:AC092794.2	antisense	-4.36657	-3.158	0.00833914	0.0133379	Stellate-Other
ENSG00000128250:RFPL1	protein_coding	-4.36674	-3.2444	0.00701445	0.0113677	Stellate-Other
ENSG00000188107:EYS	protein_coding	-4.36723	1.03905	4.42e-22	2.48e-21	Stellate-Other
ENSG00000263429:TMEM238L	protein_coding	-4.36785	-3.20601	0.0160359	0.0244878	Stellate-Other
ENSG00000145335:SNCA	protein_coding	-4.36865	3.58449	1.57e-95	6.94e-94	Stellate-Other
ENSG00000233849:AC022201.2	antisense	-4.36871	-3.21355	0.00760355	0.0122469	Stellate-Other
ENSG00000273011:AC092681.3	lincRNA	-4.37093	-0.663175	5.91e-11	1.94e-10	Stellate-Other
ENSG00000256064:AC063926.1	lincRNA	-4.37119	-1.47347	8.61e-08	2.25e-07	Stellate-Other
ENSG00000160588:MPZL3	protein_coding	-4.37161	1.48087	2.11e-40	2.26e-39	Stellate-Other
ENSG00000233834:AC005083.1	processed_transcript	-4.37201	1.91532	2.17e-44	2.6e-43	Stellate-Other
ENSG00000106789:CORO2A	protein_coding	-4.37359	1.00766	3.12e-26	2.08e-25	Stellate-Other
ENSG00000120217:CD274	protein_coding	-4.3749	0.154385	6.17e-18	2.92e-17	Stellate-Other
ENSG00000235098:ANKRD65	protein_coding	-4.37677	4.24923	5.03e-180	1.55e-177	Stellate-Other
ENSG00000214708:AC116407.1	antisense	-4.37903	0.613451	5.63e-32	4.61e-31	Stellate-Other
ENSG00000063015:SEZ6	protein_coding	-4.38004	2.08557	1.88e-58	3.34e-57	Stellate-Other
ENSG00000224621:AL451042.1	antisense	-4.3813	-3.15483	0.0325251	0.0472462	Stellate-Other
ENSG00000116701:NCF2	protein_coding	-4.38156	1.66836	5.69e-27	3.9e-26	Stellate-Other
ENSG00000135525:MAP7	protein_coding	-4.38204	4.4444	3.63e-188	1.31e-185	Stellate-Other
ENSG00000232884:AF127936.2	lincRNA	-4.38214	-3.10675	0.0109861	0.0172507	Stellate-Other
ENSG00000223714:LINC02601	lincRNA	-4.38362	-3.16872	0.0064564	0.0105297	Stellate-Other
ENSG00000130590:SAMD10	protein_coding	-4.38387	0.459187	2.83e-32	2.34e-31	Stellate-Other
ENSG00000258499:LINC02287	lincRNA	-4.38593	-3.15953	0.0244408	0.0362136	Stellate-Other
ENSG00000206579:XKR4	protein_coding	-4.38816	1.11975	5.11e-44	6.06e-43	Stellate-Other
ENSG00000101605:MYOM1	protein_coding	-4.39012	1.77183	1.21e-42	1.39e-41	Stellate-Other
ENSG00000259017:AL133163.3	lincRNA	-4.39041	-3.1623	0.00857345	0.0136893	Stellate-Other
ENSG00000260265:LINC02562	lincRNA	-4.39109	-0.296531	2.37e-10	7.48e-10	Stellate-Other
ENSG00000147113:DIPK2B	protein_coding	-4.39257	0.697993	3.9e-14	1.55e-13	Stellate-Other
ENSG00000273272:U62317.4	lincRNA	-4.3931	-1.70318	0.00023025	0.00044488	Stellate-Other
ENSG00000182050:MGAT4C	protein_coding	-4.39353	1.71314	1.74e-43	2.04e-42	Stellate-Other
ENSG00000167972:ABCA3	protein_coding	-4.39523	3.17509	2.25e-130	2.18e-128	Stellate-Other
ENSG00000274275:AC009831.3	sense_intronic	-4.39584	-3.16889	0.00615262	0.0100644	Stellate-Other
ENSG00000158089:GALNT14	protein_coding	-4.39599	1.785	3.14e-44	3.75e-43	Stellate-Other
ENSG00000272264:AC009686.2	lincRNA	-4.39751	0.367701	4.68e-22	2.62e-21	Stellate-Other
ENSG00000261115:TMEM178B	protein_coding	-4.39767	2.70343	7.9e-68	1.75e-66	Stellate-Other
ENSG00000138678:GPAT3	protein_coding	-4.40007	2.03422	5.49e-48	7.31e-47	Stellate-Other
ENSG00000225556:C2CD4D	protein_coding	-4.40017	-0.048558	2.25e-21	1.23e-20	Stellate-Other
ENSG00000277543:AC026471.5	antisense	-4.40237	-1.93188	1.92e-06	4.51e-06	Stellate-Other
ENSG00000250930:LNX1-AS1	antisense	-4.40302	-3.17573	0.0129324	0.0200576	Stellate-Other
ENSG00000129990:SYT5	protein_coding	-4.40352	4.41676	1.67e-71	4.08e-70	Stellate-Other
ENSG00000103044:HAS3	protein_coding	-4.40384	-0.648582	2.64e-09	7.73e-09	Stellate-Other
ENSG00000183090:FREM3	protein_coding	-4.40455	-3.28716	0.0129844	0.0201277	Stellate-Other
ENSG00000255829:AC092490.2	antisense	-4.40533	-3.25452	0.00643025	0.0104893	Stellate-Other
ENSG00000110975:SYT10	protein_coding	-4.40543	-3.1883	0.0109376	0.0171815	Stellate-Other
ENSG00000167880:EVPL	protein_coding	-4.40662	-0.649019	5.66e-11	1.86e-10	Stellate-Other
ENSG00000280025:AL008638.6	lincRNA	-4.41128	-3.14233	0.00882443	0.0140632	Stellate-Other
ENSG00000175463:TBC1D10C	protein_coding	-4.41227	-3.19549	0.0227157	0.0338464	Stellate-Other
ENSG00000246548:LINC02288	lincRNA	-4.41281	-3.23672	0.0131333	0.0203436	Stellate-Other
ENSG00000257657:AC079950.1	lincRNA	-4.41286	-3.41831	0.0304664	0.0444824	Stellate-Other
ENSG00000204616:TRIM31	protein_coding	-4.413	-1.66119	0.00010738	0.00021474	Stellate-Other
ENSG00000251432:LINC02615	lincRNA	-4.41341	1.68762	8.7e-43	1e-41	Stellate-Other
ENSG00000133477:FAM83F	protein_coding	-4.41441	2.88232	7.16e-98	3.4e-96	Stellate-Other
ENSG00000132975:GPR12	protein_coding	-4.4145	-3.13519	0.0101084	0.0159678	Stellate-Other
ENSG00000241484:ARHGAP8	protein_coding	-4.41537	1.60531	6.19e-26	4.08e-25	Stellate-Other
ENSG00000173208:ABCD2	protein_coding	-4.41588	-3.27216	0.00744554	0.0120111	Stellate-Other
ENSG00000157330:C1orf158	protein_coding	-4.41603	0.439424	1.5e-18	7.3e-18	Stellate-Other
ENSG00000196872:KIAA1211L	protein_coding	-4.41667	2.11746	1.26e-65	2.67e-64	Stellate-Other
ENSG00000145451:GLRA3	protein_coding	-4.41681	1.40463	7.95e-35	7.19e-34	Stellate-Other
ENSG00000164695:CHMP4C	protein_coding	-4.41715	3.14402	9.59e-90	3.63e-88	Stellate-Other
ENSG00000164120:HPGD	protein_coding	-4.41733	1.82968	2.67e-26	1.79e-25	Stellate-Other
ENSG00000111490:TBC1D30	protein_coding	-4.41825	2.74508	1.73e-128	1.6e-126	Stellate-Other
ENSG00000181009:OR52N5	protein_coding	-4.41855	-3.16277	0.0303478	0.0443192	Stellate-Other
ENSG00000255129:AP000880.1	antisense	-4.41879	0.127836	7.97e-18	3.76e-17	Stellate-Other
ENSG00000012124:CD22	protein_coding	-4.41936	1.28514	1.26e-39	1.32e-38	Stellate-Other
ENSG00000169427:KCNK9	protein_coding	-4.42117	-0.0342308	4.98e-16	2.16e-15	Stellate-Other
ENSG00000110245:APOC3	protein_coding	-4.42181	-3.22127	0.00892218	0.0142098	Stellate-Other
ENSG00000165621:OXGR1	protein_coding	-4.42255	-0.186602	1.55e-14	6.25e-14	Stellate-Other
ENSG00000174871:CNIH2	protein_coding	-4.42278	4.85499	4.3e-102	2.27e-100	Stellate-Other
ENSG00000124602:UNC5CL	protein_coding	-4.42305	2.83273	2.45e-50	3.47e-49	Stellate-Other
ENSG00000198910:L1CAM	protein_coding	-4.42353	0.848554	4.88e-30	3.73e-29	Stellate-Other
ENSG00000205502:C2CD4B	protein_coding	-4.42368	6.07226	9.96e-29	7.25e-28	Stellate-Other
ENSG00000174292:TNK1	protein_coding	-4.42422	0.948527	7.69e-40	8.09e-39	Stellate-Other
ENSG00000241935:HOGA1	protein_coding	-4.42425	-0.558857	3.95e-11	1.31e-10	Stellate-Other
ENSG00000197822:OCLN	protein_coding	-4.42428	3.77664	1.35e-83	4.38e-82	Stellate-Other
ENSG00000075461:CACNG4	protein_coding	-4.42516	0.758302	3.09e-22	1.74e-21	Stellate-Other
ENSG00000165807:PPP1R36	protein_coding	-4.42614	1.73708	2.47e-55	4.02e-54	Stellate-Other
ENSG00000227388:AL133410.1	lincRNA	-4.42732	1.4256	1.2e-57	2.07e-56	Stellate-Other
ENSG00000231119:AL031666.1	antisense	-4.4281	0.819794	7.89e-27	5.38e-26	Stellate-Other
ENSG00000273341:AC004921.1	lincRNA	-4.42838	-3.31164	0.0139758	0.0215431	Stellate-Other
ENSG00000266312:LINC01927	lincRNA	-4.42858	-0.766411	4.35e-12	1.53e-11	Stellate-Other
ENSG00000095464:PDE6C	protein_coding	-4.43018	-3.11888	0.00897112	0.0142803	Stellate-Other
ENSG00000175793:SFN	protein_coding	-4.43075	2.2065	8.79e-15	3.59e-14	Stellate-Other
ENSG00000198535:C2CD4A	protein_coding	-4.43243	5.62548	4.76e-25	3.03e-24	Stellate-Other
ENSG00000185818:NAT8L	protein_coding	-4.43256	2.61974	1.98e-81	6.03e-80	Stellate-Other
ENSG00000147255:IGSF1	protein_coding	-4.43401	1.70097	2.23e-26	1.49e-25	Stellate-Other
ENSG00000239572:AC108749.1	lincRNA	-4.43574	0.841981	1.61e-32	1.34e-31	Stellate-Other
ENSG00000140093:SERPINA10	protein_coding	-4.43621	1.97724	4.47e-40	4.73e-39	Stellate-Other
ENSG00000233198:RNF224	protein_coding	-4.43718	-3.13245	0.009793	0.0155085	Stellate-Other
ENSG00000270953:AC007938.3	antisense	-4.4373	0.246614	1.11e-23	6.66e-23	Stellate-Other
ENSG00000250056:LINC01018	lincRNA	-4.4388	0.991078	3.79e-29	2.8e-28	Stellate-Other
ENSG00000285649:AL357079.2	antisense	-4.44047	-0.0613854	1.59e-18	7.73e-18	Stellate-Other
ENSG00000088926:F11	protein_coding	-4.44047	0.151157	1.26e-19	6.43e-19	Stellate-Other
ENSG00000272626:AC021146.12	lincRNA	-4.44145	-1.22104	2.55e-08	6.95e-08	Stellate-Other
ENSG00000266976:AC079466.1	lincRNA	-4.44157	-1.6131	0.00080166	0.00145925	Stellate-Other
ENSG00000100253:MIOX	protein_coding	-4.44298	1.21706	5.23e-17	2.37e-16	Stellate-Other
ENSG00000166006:KCNC2	protein_coding	-4.44347	0.22923	4.18e-18	2e-17	Stellate-Other
ENSG00000136574:GATA4	protein_coding	-4.44377	0.120391	9.8e-15	3.99e-14	Stellate-Other
ENSG00000235899:LINC01564	antisense	-4.4442	-0.651485	9.7e-11	3.14e-10	Stellate-Other
ENSG00000188833:ENTPD8	protein_coding	-4.44539	-1.31523	1.48e-06	3.52e-06	Stellate-Other
ENSG00000285662:FAM245B	lincRNA	-4.44714	-3.06402	0.0118344	0.0184859	Stellate-Other
ENSG00000248801:C8orf34-AS1	antisense	-4.44726	-3.14654	0.0179157	0.0271527	Stellate-Other
ENSG00000015520:NPC1L1	protein_coding	-4.44909	2.21515	7.83e-63	1.52e-61	Stellate-Other
ENSG00000254166:CASC19	processed_transcript	-4.4499	-0.707757	1.02e-07	2.65e-07	Stellate-Other
ENSG00000079385:CEACAM1	protein_coding	-4.45017	2.40264	9.17e-79	2.66e-77	Stellate-Other
ENSG00000231437:LINC01750	lincRNA	-4.45031	0.220416	3.57e-19	1.78e-18	Stellate-Other
ENSG00000143473:KCNH1	protein_coding	-4.45134	0.568133	2.75e-26	1.84e-25	Stellate-Other
ENSG00000186118:TEX38	protein_coding	-4.45326	-3.16948	0.00481227	0.00798982	Stellate-Other
ENSG00000233415:AL133419.1	lincRNA	-4.45597	1.13737	3.22e-21	1.74e-20	Stellate-Other
ENSG00000285656:AP002793.1	lincRNA	-4.45629	-3.12669	0.010326	0.0162897	Stellate-Other
ENSG00000110002:VWA5A	protein_coding	-4.45629	4.70565	5.8e-193	2.38e-190	Stellate-Other
ENSG00000091664:SLC17A6	protein_coding	-4.45669	2.4387	3.04e-49	4.18e-48	Stellate-Other
ENSG00000261996:AC004706.1	lincRNA	-4.45725	-3.12753	0.00386558	0.00650484	Stellate-Other
ENSG00000102678:FGF9	protein_coding	-4.4573	1.7456	9.4e-42	1.05e-40	Stellate-Other
ENSG00000187922:LCN10	protein_coding	-4.45731	0.0336992	2.78e-15	1.16e-14	Stellate-Other
ENSG00000184293:CLECL1	protein_coding	-4.45751	-3.26909	0.0330013	0.0478755	Stellate-Other
ENSG00000257052:AP003721.4	antisense	-4.45766	-3.17357	0.00375383	0.00632955	Stellate-Other
ENSG00000224090:AC097468.1	antisense	-4.4586	0.704052	7.52e-22	4.17e-21	Stellate-Other
ENSG00000149573:MPZL2	protein_coding	-4.4604	1.9421	1.35e-21	7.4e-21	Stellate-Other
ENSG00000139438:FAM222A	protein_coding	-4.46059	3.97541	6.21e-120	4.86e-118	Stellate-Other
ENSG00000144130:NT5DC4	protein_coding	-4.46182	-3.21718	0.016695	0.0254263	Stellate-Other
ENSG00000134321:RSAD2	protein_coding	-4.46192	3.06938	9.22e-15	3.76e-14	Stellate-Other
ENSG00000076826:CAMSAP3	protein_coding	-4.46206	2.18576	2.33e-69	5.31e-68	Stellate-Other
ENSG00000256967:AC018653.3	antisense	-4.46435	-0.955877	2.14e-12	7.7e-12	Stellate-Other
ENSG00000128655:PDE11A	protein_coding	-4.46497	-0.312507	9.69e-16	4.13e-15	Stellate-Other
ENSG00000164626:KCNK5	protein_coding	-4.46539	0.773535	9.92e-15	4.04e-14	Stellate-Other
ENSG00000184459:BPIFC	protein_coding	-4.46558	0.377852	1.48e-15	6.23e-15	Stellate-Other
ENSG00000261886:AC005670.1	lincRNA	-4.46636	-3.18542	0.0047426	0.00787805	Stellate-Other
ENSG00000112812:PRSS16	protein_coding	-4.4673	1.20911	1.67e-24	1.04e-23	Stellate-Other
ENSG00000272425:AC009902.3	lincRNA	-4.46768	-3.22891	0.00782896	0.0125787	Stellate-Other
ENSG00000249550:LINC01234	lincRNA	-4.46794	-3.38157	0.0131384	0.0203502	Stellate-Other
ENSG00000258824:AL122035.1	antisense	-4.46902	-3.12994	0.00383352	0.00645554	Stellate-Other
ENSG00000248771:SMIM31	protein_coding	-4.46925	0.482906	1.5e-12	5.46e-12	Stellate-Other
ENSG00000113327:GABRG2	protein_coding	-4.47428	0.933472	2.87e-21	1.56e-20	Stellate-Other
ENSG00000261253:AC137932.2	processed_transcript	-4.4749	2.08674	1.77e-41	1.96e-40	Stellate-Other
ENSG00000176381:PRR18	protein_coding	-4.4753	0.365519	2.06e-27	1.43e-26	Stellate-Other
ENSG00000248307:LINC00616	lincRNA	-4.47604	-0.333919	2.12e-13	8.08e-13	Stellate-Other
ENSG00000204624:DISP3	protein_coding	-4.47693	1.79742	3.97e-33	3.38e-32	Stellate-Other
ENSG00000269155:AL009178.2	lincRNA	-4.47937	-3.15063	0.0065377	0.0106534	Stellate-Other
ENSG00000160188:RSPH1	protein_coding	-4.47967	3.11279	4.52e-82	1.41e-80	Stellate-Other
ENSG00000272205:AL451050.2	lincRNA	-4.48124	-1.35643	2.48e-09	7.3e-09	Stellate-Other
ENSG00000071073:MGAT4A	protein_coding	-4.4814	4.43388	1.85e-202	1.06e-199	Stellate-Other
ENSG00000231171:LINC01098	lincRNA	-4.48283	-3.18129	0.00818907	0.0131168	Stellate-Other
ENSG00000204175:GPRIN2	protein_coding	-4.48493	0.390794	5.21e-17	2.36e-16	Stellate-Other
ENSG00000183246:RIMBP3C	protein_coding	-4.48551	-3.20087	0.0221535	0.0330909	Stellate-Other
ENSG00000095970:TREM2	protein_coding	-4.48781	-0.309028	2.32e-10	7.32e-10	Stellate-Other
ENSG00000102981:PARD6A	protein_coding	-4.48835	3.88476	7.36e-115	5.16e-113	Stellate-Other
ENSG00000164855:TMEM184A	protein_coding	-4.48852	2.53315	7.61e-99	3.66e-97	Stellate-Other
ENSG00000274080:AC005089.1	sense_intronic	-4.48887	1.5832	3.23e-39	3.34e-38	Stellate-Other
ENSG00000203697:CAPN8	protein_coding	-4.48977	0.33506	4.16e-13	1.56e-12	Stellate-Other
ENSG00000154162:CDH12	protein_coding	-4.4902	-0.675149	5.35e-13	1.99e-12	Stellate-Other
ENSG00000049089:COL9A2	protein_coding	-4.49034	1.71086	2.01e-32	1.67e-31	Stellate-Other
ENSG00000057704:TMCC3	protein_coding	-4.49058	2.97945	3.37e-97	1.58e-95	Stellate-Other
ENSG00000125355:TMEM255A	protein_coding	-4.49074	-0.595322	2.09e-13	7.97e-13	Stellate-Other
ENSG00000167767:KRT80	protein_coding	-4.49119	2.11551	2.13e-18	1.03e-17	Stellate-Other
ENSG00000271109:AC008555.4	lincRNA	-4.49311	-0.684388	1.4e-11	4.76e-11	Stellate-Other
ENSG00000273403:AC107294.3	lincRNA	-4.49341	-3.13513	0.0120074	0.0187349	Stellate-Other
ENSG00000231683:AL033397.1	lincRNA	-4.49367	-3.187	0.0091714	0.0145774	Stellate-Other
ENSG00000141579:ZNF750	protein_coding	-4.49374	-3.04338	0.0533021	0.0743603	Stellate-Other
ENSG00000086619:ERO1B	protein_coding	-4.494	7.49742	2.65e-106	1.54e-104	Stellate-Other
ENSG00000163624:CDS1	protein_coding	-4.49505	2.81844	2.32e-113	1.56e-111	Stellate-Other
ENSG00000160460:SPTBN4	protein_coding	-4.49539	3.28901	4.77e-94	2e-92	Stellate-Other
ENSG00000273113:AC133528.1	lincRNA	-4.4955	-3.10775	0.00818259	0.0131082	Stellate-Other
ENSG00000274173:AL035661.1	lincRNA	-4.49734	0.511251	1.52e-14	6.14e-14	Stellate-Other
ENSG00000174482:LINGO2	protein_coding	-4.49779	1.25468	1.99e-41	2.2e-40	Stellate-Other
ENSG00000260886:TAT-AS1	antisense	-4.49816	1.62149	1.91e-35	1.76e-34	Stellate-Other
ENSG00000249604:AC096564.2	antisense	-4.49949	-0.182425	5.76e-15	2.37e-14	Stellate-Other
ENSG00000144847:IGSF11	protein_coding	-4.50114	0.914064	1.34e-39	1.4e-38	Stellate-Other
ENSG00000204044:SLC12A5-AS1	antisense	-4.50149	0.0138929	7.04e-21	3.75e-20	Stellate-Other
ENSG00000154764:WNT7A	protein_coding	-4.50159	-0.146243	2.04e-10	6.46e-10	Stellate-Other
ENSG00000261514:LINC01976	lincRNA	-4.50161	0.665516	1.69e-16	7.51e-16	Stellate-Other
ENSG00000263155:MYZAP	protein_coding	-4.5017	0.815123	3.18e-17	1.46e-16	Stellate-Other
ENSG00000275718:CCL15	protein_coding	-4.50202	-0.602327	1.6e-11	5.43e-11	Stellate-Other
ENSG00000170775:GPR37	protein_coding	-4.5031	0.688537	1.58e-24	9.87e-24	Stellate-Other
ENSG00000248485:PCP4L1	protein_coding	-4.50426	-3.12368	0.00362765	0.00612872	Stellate-Other
ENSG00000171130:ATP6V0E2	protein_coding	-4.50454	5.84684	5.67e-129	5.33e-127	Stellate-Other
ENSG00000253671:AC027117.1	processed_transcript	-4.5051	-0.702321	2.69e-10	8.48e-10	Stellate-Other
ENSG00000270112:AC090241.2	processed_transcript	-4.5067	-0.14539	5.43e-18	2.58e-17	Stellate-Other
ENSG00000171224:FAM241B	protein_coding	-4.50832	3.11288	2.07e-116	1.52e-114	Stellate-Other
ENSG00000262362:AC004233.1	sense_overlapping	-4.51021	-3.15221	0.00536997	0.00885979	Stellate-Other
ENSG00000173890:GPR160	protein_coding	-4.51022	2.07373	2.2e-41	2.43e-40	Stellate-Other
ENSG00000136943:CTSV	protein_coding	-4.51045	3.23674	1.65e-29	1.24e-28	Stellate-Other
ENSG00000170577:SIX2	protein_coding	-4.51134	2.02262	9.03e-44	1.07e-42	Stellate-Other
ENSG00000255045:AP000866.5	antisense	-4.51148	-3.00444	0.00566585	0.00931837	Stellate-Other
ENSG00000126251:GPR42	protein_coding	-4.51256	-0.247684	3.03e-15	1.26e-14	Stellate-Other
ENSG00000183421:RIPK4	protein_coding	-4.51314	1.80365	1.45e-52	2.18e-51	Stellate-Other
ENSG00000166924:NYAP1	protein_coding	-4.51395	1.19273	8.8e-40	9.22e-39	Stellate-Other
ENSG00000251169:LINC01843	lincRNA	-4.51413	0.304399	4.83e-24	2.95e-23	Stellate-Other
ENSG00000278041:AL133325.3	lincRNA	-4.51508	2.98386	1.21e-69	2.78e-68	Stellate-Other
ENSG00000114631:PODXL2	protein_coding	-4.5157	4.96805	7.15e-84	2.35e-82	Stellate-Other
ENSG00000072195:SPEG	protein_coding	-4.51606	2.25594	3.9e-71	9.4e-70	Stellate-Other
ENSG00000274737:AC004466.2	sense_intronic	-4.5163	-3.21933	0.00633347	0.0103429	Stellate-Other
ENSG00000174576:NPAS4	protein_coding	-4.51635	1.82805	2.87e-21	1.56e-20	Stellate-Other
ENSG00000003989:SLC7A2	protein_coding	-4.5173	6.57169	6.91e-109	4.22e-107	Stellate-Other
ENSG00000231304:SGO1-AS1	processed_transcript	-4.5184	-1.41771	2.93e-08	7.93e-08	Stellate-Other
ENSG00000152595:MEPE	protein_coding	-4.51897	-3.17477	0.00907805	0.0144359	Stellate-Other
ENSG00000137393:RNF144B	protein_coding	-4.51926	0.276737	4.15e-20	2.16e-19	Stellate-Other
ENSG00000278595:AL133396.2	lincRNA	-4.52246	-3.13027	0.00448068	0.00746951	Stellate-Other
ENSG00000167011:NAT16	protein_coding	-4.52254	3.00287	1.41e-37	1.39e-36	Stellate-Other
ENSG00000115008:IL1A	protein_coding	-4.52312	-0.565357	4.68e-09	1.35e-08	Stellate-Other
ENSG00000118307:CASC1	protein_coding	-4.52394	0.261989	1.87e-25	1.21e-24	Stellate-Other
ENSG00000165799:RNASE7	protein_coding	-4.52832	-1.28052	4.93e-07	1.21e-06	Stellate-Other
ENSG00000259708:AC090607.3	antisense	-4.52941	-3.07354	0.00799425	0.0128284	Stellate-Other
ENSG00000271952:LINC01954	lincRNA	-4.53037	-3.28596	0.012181	0.0189867	Stellate-Other
ENSG00000124406:ATP8A1	protein_coding	-4.53081	2.72706	5.42e-53	8.27e-52	Stellate-Other
ENSG00000146013:GFRA3	protein_coding	-4.53138	-3.03419	0.0101423	0.0160172	Stellate-Other
ENSG00000137968:SLC44A5	protein_coding	-4.53179	0.551052	3.26e-17	1.49e-16	Stellate-Other
ENSG00000272342:AC116609.3	lincRNA	-4.53203	-1.23732	0.00020567	0.00040003	Stellate-Other
ENSG00000234170:LINC02645	lincRNA	-4.5325	-1.37298	3.22e-06	7.46e-06	Stellate-Other
ENSG00000251573:LINC02106	lincRNA	-4.53336	2.23463	4.1e-59	7.44e-58	Stellate-Other
ENSG00000204950:LRRC10B	protein_coding	-4.53437	3.40499	2.93e-46	3.69e-45	Stellate-Other
ENSG00000136457:CHAD	protein_coding	-4.53469	-3.02368	0.00587796	0.00963807	Stellate-Other
ENSG00000158856:DMTN	protein_coding	-4.53515	4.23294	6.08e-101	3.13e-99	Stellate-Other
ENSG00000257588:AC025154.2	antisense	-4.53571	-3.04269	0.0153844	0.0235653	Stellate-Other
ENSG00000232692:AP001596.1	antisense	-4.53776	-1.29289	1.26e-08	3.52e-08	Stellate-Other
ENSG00000234906:APOC2	protein_coding	-4.53782	-0.0156391	1.65e-11	5.59e-11	Stellate-Other
ENSG00000117595:IRF6	protein_coding	-4.53824	3.37211	1.62e-124	1.41e-122	Stellate-Other
ENSG00000254187:AC008708.2	antisense	-4.53968	-0.247439	3.89e-16	1.7e-15	Stellate-Other
ENSG00000110077:MS4A6A	protein_coding	-4.5417	-0.228096	7.08e-07	1.72e-06	Stellate-Other
ENSG00000133640:LRRIQ1	protein_coding	-4.54247	1.53025	1.15e-40	1.24e-39	Stellate-Other
ENSG00000154645:CHODL	protein_coding	-4.54323	1.24154	3.15e-17	1.44e-16	Stellate-Other
ENSG00000234690:EPCAM-DT	lincRNA	-4.54366	1.73654	1.83e-49	2.53e-48	Stellate-Other
ENSG00000157131:C8A	protein_coding	-4.54402	-3.02217	0.0270815	0.0398662	Stellate-Other
ENSG00000224093:AL109613.1	antisense	-4.5443	1.28088	3.59e-33	3.06e-32	Stellate-Other
ENSG00000237328:RAI1-AS1	antisense	-4.54719	-3.1178	0.00992556	0.0157014	Stellate-Other
ENSG00000165443:PHYHIPL	protein_coding	-4.54723	3.19629	1.76e-135	1.88e-133	Stellate-Other
ENSG00000134258:VTCN1	protein_coding	-4.54732	1.68404	2.64e-14	1.06e-13	Stellate-Other
ENSG00000151952:TMEM132D	protein_coding	-4.54741	2.09584	2.92e-57	5e-56	Stellate-Other
ENSG00000176040:TMPRSS7	protein_coding	-4.54777	-3.1468	0.00940628	0.0149365	Stellate-Other
ENSG00000103067:ESRP2	protein_coding	-4.54779	1.03458	5.52e-42	6.21e-41	Stellate-Other
ENSG00000168824:NSG1	protein_coding	-4.54781	3.4163	1.51e-55	2.48e-54	Stellate-Other
ENSG00000188277:C15orf62	protein_coding	-4.54833	-3.1524	0.00607205	0.00994208	Stellate-Other
ENSG00000132938:MTUS2	protein_coding	-4.54914	2.93629	4.62e-83	1.48e-81	Stellate-Other
ENSG00000143412:ANXA9	protein_coding	-4.55454	1.30112	7.28e-15	2.98e-14	Stellate-Other
ENSG00000254561:AP003393.1	antisense	-4.55575	-3.08967	0.00555559	0.00914603	Stellate-Other
ENSG00000177272:KCNA3	protein_coding	-4.55648	-0.169805	4.83e-17	2.2e-16	Stellate-Other
ENSG00000165092:ALDH1A1	protein_coding	-4.55689	8.47955	1.49e-57	2.56e-56	Stellate-Other
ENSG00000110169:HPX	protein_coding	-4.55742	-0.0962648	3.3e-14	1.31e-13	Stellate-Other
ENSG00000188818:ZDHHC11	protein_coding	-4.55772	-1.35612	1.58e-08	4.37e-08	Stellate-Other
ENSG00000148488:ST8SIA6	protein_coding	-4.55824	-3.1855	0.0234393	0.0348601	Stellate-Other
ENSG00000117115:PADI2	protein_coding	-4.55991	-3.04331	0.00535854	0.00884155	Stellate-Other
ENSG00000162482:AKR7A3	protein_coding	-4.56002	2.13141	4.91e-55	7.93e-54	Stellate-Other
ENSG00000243896:OR2A7	protein_coding	-4.56163	-3.14895	0.0120892	0.0188486	Stellate-Other
ENSG00000183317:EPHA10	protein_coding	-4.56216	-0.188994	5.17e-21	2.77e-20	Stellate-Other
ENSG00000249395:CASC9	lincRNA	-4.56408	-1.27606	0.00035997	0.0006815	Stellate-Other
ENSG00000138798:EGF	protein_coding	-4.56432	-1.26707	6.45e-08	1.7e-07	Stellate-Other
ENSG00000152822:GRM1	protein_coding	-4.56473	0.588758	4.29e-25	2.74e-24	Stellate-Other
ENSG00000162755:KLHDC9	protein_coding	-4.56531	2.83544	1.18e-94	5.01e-93	Stellate-Other
ENSG00000284678:AL033527.4	lincRNA	-4.5657	0.985096	4.09e-27	2.82e-26	Stellate-Other
ENSG00000134640:MTNR1B	protein_coding	-4.56608	-3.12269	0.00849843	0.0135769	Stellate-Other
ENSG00000174951:FUT1	protein_coding	-4.56681	0.863025	1.03e-35	9.58e-35	Stellate-Other
ENSG00000172020:GAP43	protein_coding	-4.56767	2.65922	6.65e-37	6.4e-36	Stellate-Other
ENSG00000165125:TRPV6	protein_coding	-4.568	2.07459	1.52e-23	9.09e-23	Stellate-Other
ENSG00000072858:SIDT1	protein_coding	-4.56819	0.3563	4.5e-26	2.99e-25	Stellate-Other
ENSG00000254508:FBXO3-DT	antisense	-4.5685	-3.09556	0.00553519	0.00911566	Stellate-Other
ENSG00000231290:APCDD1L-DT	processed_transcript	-4.56959	4.20726	4.12e-58	7.24e-57	Stellate-Other
ENSG00000138347:MYPN	protein_coding	-4.56961	-3.10021	0.0174488	0.0264933	Stellate-Other
ENSG00000270076:AF131215.7	lincRNA	-4.57037	-1.57897	4.36e-09	1.26e-08	Stellate-Other
ENSG00000160868:CYP3A4	protein_coding	-4.57037	-3.00868	0.0149159	0.0229077	Stellate-Other
ENSG00000178997:EXD1	protein_coding	-4.57482	-3.07372	0.00427788	0.00714926	Stellate-Other
ENSG00000167306:MYO5B	protein_coding	-4.57637	3.25753	2.88e-66	6.19e-65	Stellate-Other
ENSG00000248144:ADH1C	protein_coding	-4.57701	3.39149	3.78e-19	1.88e-18	Stellate-Other
ENSG00000248475:AC016642.1	antisense	-4.57715	-1.17856	4.74e-08	1.26e-07	Stellate-Other
ENSG00000276070:CCL4L2	protein_coding	-4.57722	-1.14925	0.00024291	0.00046833	Stellate-Other
ENSG00000180440:SERTM1	protein_coding	-4.57739	1.36175	6.87e-34	6e-33	Stellate-Other
ENSG00000256762:STH	protein_coding	-4.57754	-3.11632	0.00638226	0.010419	Stellate-Other
ENSG00000263574:AC125421.1	lincRNA	-4.57771	-3.10944	0.0109776	0.0172386	Stellate-Other
ENSG00000251298:AC093835.1	antisense	-4.57802	-3.09102	0.00531752	0.00877821	Stellate-Other
ENSG00000112164:GLP1R	protein_coding	-4.57841	3.36611	2.25e-74	5.88e-73	Stellate-Other
ENSG00000168743:NPNT	protein_coding	-4.57899	3.63781	5.83e-52	8.63e-51	Stellate-Other
ENSG00000166265:CYYR1	protein_coding	-4.57905	3.41547	4.52e-67	9.84e-66	Stellate-Other
ENSG00000183508:TENT5C	protein_coding	-4.5795	3.99731	5.16e-75	1.37e-73	Stellate-Other
ENSG00000232874:AC080129.2	antisense	-4.57952	-0.869027	5.5e-14	2.16e-13	Stellate-Other
ENSG00000261707:AC092134.1	antisense	-4.58042	-3.08804	0.0245854	0.036405	Stellate-Other
ENSG00000168309:FAM107A	protein_coding	-4.58112	0.885704	2.56e-26	1.71e-25	Stellate-Other
ENSG00000139292:LGR5	protein_coding	-4.5819	-2.97955	0.0261719	0.0386015	Stellate-Other
ENSG00000242021:AC112493.1	lincRNA	-4.58209	-3.0717	0.00546187	0.00900188	Stellate-Other
ENSG00000104967:NOVA2	protein_coding	-4.5829	1.96968	4.76e-62	9.14e-61	Stellate-Other
ENSG00000171303:KCNK3	protein_coding	-4.58491	5.16066	1.23e-99	6.08e-98	Stellate-Other
ENSG00000162951:LRRTM1	protein_coding	-4.5871	-0.569451	4.33e-12	1.53e-11	Stellate-Other
ENSG00000189431:RASSF10	protein_coding	-4.58742	-1.13781	1.4e-09	4.19e-09	Stellate-Other
ENSG00000110079:MS4A4A	protein_coding	-4.58971	0.228791	5.15e-16	2.24e-15	Stellate-Other
ENSG00000106278:PTPRZ1	protein_coding	-4.59086	0.0957528	1.98e-12	7.12e-12	Stellate-Other
ENSG00000128253:RFPL2	protein_coding	-4.59098	-0.84496	1.62e-10	5.19e-10	Stellate-Other
ENSG00000130433:CACNG6	protein_coding	-4.59199	-2.97312	0.0228114	0.0339846	Stellate-Other
ENSG00000185090:MANEAL	protein_coding	-4.59401	3.26254	4.54e-129	4.28e-127	Stellate-Other
ENSG00000215644:GCGR	protein_coding	-4.59448	2.76816	2.05e-54	3.26e-53	Stellate-Other
ENSG00000123612:ACVR1C	protein_coding	-4.59622	3.38338	2.73e-67	5.95e-66	Stellate-Other
ENSG00000144583:MARCH4	protein_coding	-4.59699	1.7083	1.7e-53	2.63e-52	Stellate-Other
ENSG00000257259:LINC02388	lincRNA	-4.59863	0.429664	1.83e-19	9.27e-19	Stellate-Other
ENSG00000278705:HIST1H4B	protein_coding	-4.59907	-3.06939	0.004043	0.00678533	Stellate-Other
ENSG00000230102:LINC02028	processed_transcript	-4.59976	-0.656118	2.65e-13	1e-12	Stellate-Other
ENSG00000254402:LRRC24	protein_coding	-4.60002	4.01618	1.46e-101	7.61e-100	Stellate-Other
ENSG00000134755:DSC2	protein_coding	-4.60008	3.2305	3.98e-63	7.84e-62	Stellate-Other
ENSG00000188761:BCL2L15	protein_coding	-4.60038	1.37118	4.36e-22	2.45e-21	Stellate-Other
ENSG00000164434:FABP7	protein_coding	-4.60175	-3.11632	0.00347402	0.00588276	Stellate-Other
ENSG00000042813:ZPBP	protein_coding	-4.60217	-1.26242	5.18e-10	1.6e-09	Stellate-Other
ENSG00000224511:LINC00365	lincRNA	-4.60292	-0.522595	4.21e-12	1.48e-11	Stellate-Other
ENSG00000233355:CHRM3-AS2	processed_transcript	-4.603	0.865881	3.93e-25	2.51e-24	Stellate-Other
ENSG00000039139:DNAH5	protein_coding	-4.60354	2.21264	4.82e-70	1.12e-68	Stellate-Other
ENSG00000132749:TESMIN	protein_coding	-4.60358	0.447553	9.8e-33	8.24e-32	Stellate-Other
ENSG00000158106:RHPN1	protein_coding	-4.6036	2.61659	1.15e-72	2.9e-71	Stellate-Other
ENSG00000114757:PEX5L	protein_coding	-4.60494	0.250246	2.76e-14	1.1e-13	Stellate-Other
ENSG00000179023:KLHDC7A	protein_coding	-4.60619	-1.58627	3.69e-06	8.5e-06	Stellate-Other
ENSG00000267750:RUNDC3A-AS1	antisense	-4.60853	0.0731029	4.6e-23	2.71e-22	Stellate-Other
ENSG00000284484:AC025287.4	protein_coding	-4.60967	-3.07447	0.00290322	0.00496611	Stellate-Other
ENSG00000230387:AL118508.1	lincRNA	-4.6146	2.1952	6.65e-32	5.41e-31	Stellate-Other
ENSG00000247775:SNCA-AS1	antisense	-4.61611	-3.08614	0.0041026	0.00687943	Stellate-Other
ENSG00000150893:FREM2	protein_coding	-4.61807	-0.618538	1.05e-09	3.16e-09	Stellate-Other
ENSG00000176945:MUC20	protein_coding	-4.61837	4.02521	9.98e-36	9.3e-35	Stellate-Other
ENSG00000175766:EIF4E1B	protein_coding	-4.61865	0.389545	1.25e-18	6.09e-18	Stellate-Other
ENSG00000171711:DEFB4A	protein_coding	-4.62054	-2.94219	0.0458204	0.0648434	Stellate-Other
ENSG00000226240:LINC00381	lincRNA	-4.62164	-3.03854	0.00581326	0.00954069	Stellate-Other
ENSG00000099957:P2RX6	protein_coding	-4.62193	1.05154	7.4e-38	7.37e-37	Stellate-Other
ENSG00000162398:LEXM	protein_coding	-4.62371	-3.02483	0.00576406	0.00946591	Stellate-Other
ENSG00000136842:TMOD1	protein_coding	-4.62414	5.93136	4.96e-82	1.54e-80	Stellate-Other
ENSG00000242781:LINC02050	lincRNA	-4.6243	-3.04762	0.0104913	0.0165282	Stellate-Other
ENSG00000133488:SEC14L4	protein_coding	-4.62465	-1.17446	2.18e-09	6.43e-09	Stellate-Other
ENSG00000055813:CCDC85A	protein_coding	-4.62471	0.0429452	8.21e-18	3.86e-17	Stellate-Other
ENSG00000168772:CXXC4	protein_coding	-4.62507	3.65726	1.74e-115	1.25e-113	Stellate-Other
ENSG00000254510:AP001107.5	processed_transcript	-4.62526	2.52362	6.87e-12	2.39e-11	Stellate-Other
ENSG00000149571:KIRREL3	protein_coding	-4.6256	0.859105	1.4e-18	6.82e-18	Stellate-Other
ENSG00000166426:CRABP1	protein_coding	-4.6258	-1.40861	0.00013969	0.00027616	Stellate-Other
ENSG00000258700:LINC00871	lincRNA	-4.62669	-2.99868	0.00471445	0.00783408	Stellate-Other
ENSG00000177103:DSCAML1	protein_coding	-4.62728	1.66845	6.64e-54	1.04e-52	Stellate-Other
ENSG00000228140:AL031283.1	lincRNA	-4.62832	-3.08359	0.00470948	0.00782638	Stellate-Other
ENSG00000260001:TGFBR3L	protein_coding	-4.62959	3.73736	1.5e-78	4.29e-77	Stellate-Other
ENSG00000163618:CADPS	protein_coding	-4.63268	5.40737	4.48e-153	7.28e-151	Stellate-Other
ENSG00000188626:GOLGA8M	protein_coding	-4.63288	-1.58038	1.41e-07	3.62e-07	Stellate-Other
ENSG00000170091:NSG2	protein_coding	-4.63316	0.954583	3.48e-16	1.52e-15	Stellate-Other
ENSG00000165548:TMEM63C	protein_coding	-4.63345	2.57415	2.44e-80	7.27e-79	Stellate-Other
ENSG00000249487:LINC01586	lincRNA	-4.63361	0.512688	6.38e-27	4.37e-26	Stellate-Other
ENSG00000165113:GKAP1	protein_coding	-4.6341	3.43784	9.88e-140	1.16e-137	Stellate-Other
ENSG00000070526:ST6GALNAC1	protein_coding	-4.63449	-1.23217	0.00023122	0.0004466	Stellate-Other
ENSG00000157399:ARSE	protein_coding	-4.6361	2.54754	6.41e-45	7.82e-44	Stellate-Other
ENSG00000014257:ACPP	protein_coding	-4.63713	2.04454	1.9e-18	9.19e-18	Stellate-Other
ENSG00000127129:EDN2	protein_coding	-4.6397	-0.393486	1.06e-09	3.21e-09	Stellate-Other
ENSG00000274363:AC087742.1	lincRNA	-4.6398	-3.1304	0.00526223	0.00869307	Stellate-Other
ENSG00000182747:SLC35D3	protein_coding	-4.64209	0.798626	8.52e-28	6.01e-27	Stellate-Other
ENSG00000133134:BEX2	protein_coding	-4.64418	7.01404	7.92e-92	3.15e-90	Stellate-Other
ENSG00000106078:COBL	protein_coding	-4.64544	3.14777	6.56e-139	7.59e-137	Stellate-Other
ENSG00000203706:SERTAD4-AS1	antisense	-4.64673	2.15419	4.02e-56	6.7e-55	Stellate-Other
ENSG00000175497:DPP10	protein_coding	-4.6469	0.227659	1.38e-24	8.61e-24	Stellate-Other
ENSG00000285966:AC007686.4	lincRNA	-4.64765	-3.09461	0.00232937	0.00402966	Stellate-Other
ENSG00000237080:EHMT2-AS1	antisense	-4.64838	-3.03306	0.00398299	0.00669375	Stellate-Other
ENSG00000139973:SYT16	protein_coding	-4.64957	2.28314	3.42e-42	3.88e-41	Stellate-Other
ENSG00000131042:LILRB2	protein_coding	-4.65103	-1.61647	7.29e-06	1.63e-05	Stellate-Other
ENSG00000273300:AC000068.3	antisense	-4.65121	-1.29547	5.25e-10	1.62e-09	Stellate-Other
ENSG00000118702:GHRH	protein_coding	-4.65307	-1.31759	6.33e-05	0.00012956	Stellate-Other
ENSG00000164099:PRSS12	protein_coding	-4.65523	0.185255	1.44e-25	9.38e-25	Stellate-Other
ENSG00000198944:SOWAHA	protein_coding	-4.65542	2.29484	7.55e-50	1.05e-48	Stellate-Other
ENSG00000226383:LINC01876	lincRNA	-4.6558	-0.571984	1.42e-11	4.84e-11	Stellate-Other
ENSG00000254028:AC083843.2	lincRNA	-4.65596	-3.03589	0.00243021	0.00419511	Stellate-Other
ENSG00000153253:SCN3A	protein_coding	-4.65788	1.53724	9.76e-44	1.15e-42	Stellate-Other
ENSG00000136541:ERMN	protein_coding	-4.65793	0.41508	1.55e-17	7.21e-17	Stellate-Other
ENSG00000253821:AC090796.1	lincRNA	-4.65862	-1.17977	7.08e-09	2.01e-08	Stellate-Other
ENSG00000225936:AL731557.1	antisense	-4.65968	-3.00796	0.00243249	0.00419873	Stellate-Other
ENSG00000110448:CD5	protein_coding	-4.66252	1.99186	7.91e-34	6.9e-33	Stellate-Other
ENSG00000248859:LINC01574	lincRNA	-4.66294	2.396	2.79e-47	3.62e-46	Stellate-Other
ENSG00000176049:JAKMIP2	protein_coding	-4.66312	2.94415	2.65e-95	1.16e-93	Stellate-Other
ENSG00000224310:LINC01567	lincRNA	-4.66558	-1.17221	9.89e-11	3.2e-10	Stellate-Other
ENSG00000255367:AC127526.2	processed_transcript	-4.6669	-3.08055	0.00335514	0.00569383	Stellate-Other
ENSG00000185056:C5orf47	protein_coding	-4.66724	-3.02332	0.00160847	0.00282964	Stellate-Other
ENSG00000163075:CFAP221	protein_coding	-4.66745	1.81434	1.27e-61	2.42e-60	Stellate-Other
ENSG00000156298:TSPAN7	protein_coding	-4.66801	4.99077	2.13e-80	6.36e-79	Stellate-Other
ENSG00000124839:RAB17	protein_coding	-4.6712	3.64831	4.23e-82	1.32e-80	Stellate-Other
ENSG00000157765:SLC34A2	protein_coding	-4.67336	1.58401	2.24e-13	8.54e-13	Stellate-Other
ENSG00000241832:CECR3	lincRNA	-4.6734	-2.97865	0.00358	0.00605389	Stellate-Other
ENSG00000125848:FLRT3	protein_coding	-4.67345	2.64119	8.38e-42	9.35e-41	Stellate-Other
ENSG00000188803:SHISA6	protein_coding	-4.67542	0.252897	1.3e-17	6.07e-17	Stellate-Other
ENSG00000112299:VNN1	protein_coding	-4.67542	2.52759	5.38e-26	3.57e-25	Stellate-Other
ENSG00000186487:MYT1L	protein_coding	-4.67547	3.18794	1.9e-36	1.8e-35	Stellate-Other
ENSG00000074317:SNCB	protein_coding	-4.67609	2.85418	1.41e-99	6.95e-98	Stellate-Other
ENSG00000136929:HEMGN	protein_coding	-4.67947	-2.94562	0.00663998	0.010805	Stellate-Other
ENSG00000219159:AC011298.1	lincRNA	-4.68044	0.0695295	1.18e-16	5.28e-16	Stellate-Other
ENSG00000243004:AC005062.1	sense_overlapping	-4.68256	2.43917	4.3e-59	7.78e-58	Stellate-Other
ENSG00000273138:AC005021.1	antisense	-4.68321	-2.99083	0.00379313	0.00639029	Stellate-Other
ENSG00000153822:KCNJ16	protein_coding	-4.68332	1.04884	1.11e-24	6.97e-24	Stellate-Other
ENSG00000130413:STK33	protein_coding	-4.68587	2.66209	1.03e-94	4.41e-93	Stellate-Other
ENSG00000224764:AL353768.1	antisense	-4.68656	-0.769552	5.95e-11	1.95e-10	Stellate-Other
ENSG00000101323:HAO1	protein_coding	-4.68693	-0.0662129	1.89e-11	6.38e-11	Stellate-Other
ENSG00000225526:MKRN2OS	protein_coding	-4.68777	-0.783356	6.05e-11	1.98e-10	Stellate-Other
ENSG00000233493:TMEM238	protein_coding	-4.68783	5.27065	6.09e-149	9.2e-147	Stellate-Other
ENSG00000255525:AL137804.1	antisense	-4.68858	-2.91571	0.00583751	0.0095778	Stellate-Other
ENSG00000107447:DNTT	protein_coding	-4.68884	-2.9737	0.00644806	0.0105168	Stellate-Other
ENSG00000259234:ANKRD34C-AS1	lincRNA	-4.6892	1.04997	1.65e-35	1.52e-34	Stellate-Other
ENSG00000139352:ASCL1	protein_coding	-4.69071	1.86601	1.42e-21	7.78e-21	Stellate-Other
ENSG00000259023:LINC00524	lincRNA	-4.6909	-2.88594	0.0182393	0.02762	Stellate-Other
ENSG00000283183:AC116565.1	lincRNA	-4.6911	0.555194	5.3e-25	3.37e-24	Stellate-Other
ENSG00000228956:SATB1-AS1	processed_transcript	-4.69142	1.63423	6.82e-55	1.1e-53	Stellate-Other
ENSG00000273177:AC092954.2	lincRNA	-4.69207	-1.39617	6.79e-09	1.93e-08	Stellate-Other
ENSG00000261570:AC073878.1	antisense	-4.6942	-1.16193	1.2e-09	3.6e-09	Stellate-Other
ENSG00000268635:AP003680.1	antisense	-4.69423	-3.05841	0.00200872	0.0034972	Stellate-Other
ENSG00000234707:AC074351.1	antisense	-4.69463	-0.761487	8.39e-10	2.56e-09	Stellate-Other
ENSG00000184916:JAG2	protein_coding	-4.69476	1.78725	3.63e-45	4.45e-44	Stellate-Other
ENSG00000286191:AL158195.1	lincRNA	-4.69627	-0.622398	4.77e-14	1.88e-13	Stellate-Other
ENSG00000172139:SLC9C1	protein_coding	-4.69721	-0.5522	7.56e-14	2.94e-13	Stellate-Other
ENSG00000235445:AC016027.3	sense_intronic	-4.69898	-3.08973	0.00263677	0.00452995	Stellate-Other
ENSG00000259690:AC107980.1	sense_intronic	-4.69991	0.247544	9.21e-24	5.57e-23	Stellate-Other
ENSG00000141086:CTRL	protein_coding	-4.70149	3.22313	2.97e-16	1.3e-15	Stellate-Other
ENSG00000271727:AL357054.2	lincRNA	-4.70426	-2.98831	0.00150691	0.00265877	Stellate-Other
ENSG00000108576:SLC6A4	protein_coding	-4.70448	1.59522	5.3e-30	4.04e-29	Stellate-Other
ENSG00000174607:UGT8	protein_coding	-4.70479	2.36373	8.07e-71	1.93e-69	Stellate-Other
ENSG00000227718:AC016730.1	lincRNA	-4.70517	-3.03965	0.00258763	0.00444945	Stellate-Other
ENSG00000143850:PLEKHA6	protein_coding	-4.70607	3.15505	3.79e-95	1.65e-93	Stellate-Other
ENSG00000127831:VIL1	protein_coding	-4.70656	3.15518	5.91e-84	1.95e-82	Stellate-Other
ENSG00000247011:AC005920.1	lincRNA	-4.70807	-1.18243	3.11e-09	9.09e-09	Stellate-Other
ENSG00000231924:PSG1	protein_coding	-4.70894	-3.04337	0.0191752	0.0289286	Stellate-Other
ENSG00000230798:FOXD3-AS1	antisense	-4.70915	-3.03718	0.0111321	0.0174659	Stellate-Other
ENSG00000083307:GRHL2	protein_coding	-4.70963	0.0070598	5.43e-14	2.13e-13	Stellate-Other
ENSG00000111644:ACRBP	protein_coding	-4.71019	0.89204	1.52e-22	8.68e-22	Stellate-Other
ENSG00000254226:LINC01933	lincRNA	-4.71279	1.34604	3.93e-34	3.47e-33	Stellate-Other
ENSG00000184908:CLCNKB	protein_coding	-4.71363	-2.92499	0.00258516	0.00444552	Stellate-Other
ENSG00000105409:ATP1A3	protein_coding	-4.71525	0.661864	2.63e-21	1.43e-20	Stellate-Other
ENSG00000224984:AL512363.1	antisense	-4.71595	-3.0629	0.00560968	0.00922988	Stellate-Other
ENSG00000159251:ACTC1	protein_coding	-4.71613	-0.0628046	6.03e-16	2.61e-15	Stellate-Other
ENSG00000165905:LARGE2	protein_coding	-4.71781	2.05973	4.16e-54	6.54e-53	Stellate-Other
ENSG00000264212:AC103808.1	lincRNA	-4.71824	-2.97715	0.00404628	0.00678937	Stellate-Other
ENSG00000075043:KCNQ2	protein_coding	-4.71845	2.75857	4.39e-53	6.71e-52	Stellate-Other
ENSG00000154914:USP43	protein_coding	-4.71851	0.78512	9.95e-22	5.5e-21	Stellate-Other
ENSG00000283526:PRRT1B	protein_coding	-4.71924	-2.95713	0.00198779	0.00346334	Stellate-Other
ENSG00000179314:WSCD1	protein_coding	-4.72012	1.15169	9.46e-47	1.21e-45	Stellate-Other
ENSG00000273760:AC245041.1	lincRNA	-4.72172	-3.05975	0.00781003	0.01255	Stellate-Other
ENSG00000132437:DDC	protein_coding	-4.72245	2.0524	2.26e-63	4.51e-62	Stellate-Other
ENSG00000268104:SLC6A14	protein_coding	-4.72257	-1.35864	0.00018782	0.00036659	Stellate-Other
ENSG00000112379:ARFGEF3	protein_coding	-4.72316	6.04023	2.85e-70	6.69e-69	Stellate-Other
ENSG00000168350:DEGS2	protein_coding	-4.72406	1.88843	1.24e-49	1.72e-48	Stellate-Other
ENSG00000148826:NKX6-2	protein_coding	-4.72439	-0.480494	7.08e-07	1.72e-06	Stellate-Other
ENSG00000240175:MAGI1-AS1	antisense	-4.7256	-3.05785	0.00193546	0.00337822	Stellate-Other
ENSG00000091409:ITGA6	protein_coding	-4.72624	2.64086	6.12e-37	5.89e-36	Stellate-Other
ENSG00000160179:ABCG1	protein_coding	-4.72791	3.20652	8.05e-122	6.47e-120	Stellate-Other
ENSG00000273443:AL645608.8	lincRNA	-4.72823	-3.0671	0.0068409	0.011108	Stellate-Other
ENSG00000113924:HGD	protein_coding	-4.72833	2.47154	5.03e-59	9.09e-58	Stellate-Other
ENSG00000115474:KCNJ13	protein_coding	-4.7288	-2.86972	0.022666	0.0337787	Stellate-Other
ENSG00000230490:AL139383.1	lincRNA	-4.72949	2.25692	7.18e-82	2.22e-80	Stellate-Other
ENSG00000077264:PAK3	protein_coding	-4.72986	5.97021	1.05e-131	1.07e-129	Stellate-Other
ENSG00000130307:USHBP1	protein_coding	-4.73037	-1.14642	5.45e-09	1.56e-08	Stellate-Other
ENSG00000170786:SDR16C5	protein_coding	-4.73116	-0.540471	3.39e-08	9.12e-08	Stellate-Other
ENSG00000124920:MYRF	protein_coding	-4.73134	2.34422	9e-52	1.33e-50	Stellate-Other
ENSG00000274834:AC010333.3	lincRNA	-4.7316	-2.9608	0.00269394	0.00462374	Stellate-Other
ENSG00000116329:OPRD1	protein_coding	-4.73238	2.49582	5.4e-61	1.01e-59	Stellate-Other
ENSG00000111319:SCNN1A	protein_coding	-4.73457	1.43699	2.97e-21	1.61e-20	Stellate-Other
ENSG00000254467:AP002765.1	lincRNA	-4.73698	-3.00997	0.00174489	0.00305813	Stellate-Other
ENSG00000153563:CD8A	protein_coding	-4.73782	-0.552041	1.57e-11	5.31e-11	Stellate-Other
ENSG00000139874:SSTR1	protein_coding	-4.73795	2.59773	1.46e-71	3.57e-70	Stellate-Other
ENSG00000135378:PRRG4	protein_coding	-4.73868	2.7414	5.17e-63	1.02e-61	Stellate-Other
ENSG00000159409:CELF3	protein_coding	-4.73957	3.87736	1.98e-98	9.52e-97	Stellate-Other
ENSG00000215845:TSTD1	protein_coding	-4.74065	6.48143	2.33e-105	1.34e-103	Stellate-Other
ENSG00000166145:SPINT1	protein_coding	-4.74297	5.19991	6.26e-73	1.59e-71	Stellate-Other
ENSG00000135423:GLS2	protein_coding	-4.74378	1.8465	4.71e-57	8.02e-56	Stellate-Other
ENSG00000196090:PTPRT	protein_coding	-4.74381	1.8721	6.04e-40	6.38e-39	Stellate-Other
ENSG00000170439:METTL7B	protein_coding	-4.74402	-0.991758	2.26e-07	5.71e-07	Stellate-Other
ENSG00000185897:FFAR3	protein_coding	-4.74435	0.299125	3.36e-24	2.06e-23	Stellate-Other
ENSG00000225140:AL358216.1	antisense	-4.74459	-0.0501563	6.9e-14	2.69e-13	Stellate-Other
ENSG00000230676:AL353803.2	lincRNA	-4.74547	-2.96079	0.00888369	0.0141518	Stellate-Other
ENSG00000225206:MIR137HG	lincRNA	-4.7466	-0.636457	1.04e-11	3.57e-11	Stellate-Other
ENSG00000137880:GCHFR	protein_coding	-4.74787	4.31243	5.79e-87	2.06e-85	Stellate-Other
ENSG00000163121:NEURL3	protein_coding	-4.74793	2.4037	2.07e-34	1.84e-33	Stellate-Other
ENSG00000164483:SAMD3	protein_coding	-4.74797	1.97968	1.54e-74	4.03e-73	Stellate-Other
ENSG00000092421:SEMA6A	protein_coding	-4.74837	2.79457	1.95e-64	4e-63	Stellate-Other
ENSG00000060709:RIMBP2	protein_coding	-4.75049	3.4639	1.48e-91	5.86e-90	Stellate-Other
ENSG00000255545:AP004608.1	processed_transcript	-4.75119	0.994862	5.34e-24	3.25e-23	Stellate-Other
ENSG00000284645:AL592182.3	lincRNA	-4.75129	-2.95299	0.0030316	0.00517404	Stellate-Other
ENSG00000267128:RNF157-AS1	antisense	-4.75185	1.64169	6.99e-36	6.55e-35	Stellate-Other
ENSG00000107295:SH3GL2	protein_coding	-4.75208	3.84323	2.51e-99	1.23e-97	Stellate-Other
ENSG00000286257:AL137100.3	lincRNA	-4.75372	-3.0425	0.00336821	0.00571393	Stellate-Other
ENSG00000162949:CAPN13	protein_coding	-4.75462	3.07769	4.6e-49	6.28e-48	Stellate-Other
ENSG00000108309:RUNDC3A	protein_coding	-4.75483	4.1708	9.04e-72	2.23e-70	Stellate-Other
ENSG00000233200:LINC02634	lincRNA	-4.75516	-2.9803	0.00261666	0.00449672	Stellate-Other
ENSG00000007402:CACNA2D2	protein_coding	-4.75528	3.38319	8.76e-53	1.33e-51	Stellate-Other
ENSG00000187664:HAPLN4	protein_coding	-4.75536	0.899261	3.98e-28	2.84e-27	Stellate-Other
ENSG00000007062:PROM1	protein_coding	-4.756	1.81276	6.6e-21	3.52e-20	Stellate-Other
ENSG00000260372:AQP4-AS1	antisense	-4.75702	0.00311335	1.15e-19	5.86e-19	Stellate-Other
ENSG00000133710:SPINK5	protein_coding	-4.7576	-3.02901	0.0167784	0.025545	Stellate-Other
ENSG00000260838:AC022893.2	lincRNA	-4.75787	1.92257	7.72e-48	1.02e-46	Stellate-Other
ENSG00000125492:BARHL1	protein_coding	-4.75817	-1.15802	2.39e-07	6.03e-07	Stellate-Other
ENSG00000269985:AL021328.1	antisense	-4.75823	-0.88229	6.79e-08	1.79e-07	Stellate-Other
ENSG00000142273:CBLC	protein_coding	-4.76052	2.21335	5.63e-54	8.82e-53	Stellate-Other
ENSG00000258131:AC007656.1	lincRNA	-4.76093	-2.96957	0.00338695	0.00574406	Stellate-Other
ENSG00000141639:MAPK4	protein_coding	-4.76106	1.6155	2.91e-21	1.58e-20	Stellate-Other
ENSG00000153347:FAM81B	protein_coding	-4.76115	-0.0503932	2.69e-19	1.35e-18	Stellate-Other
ENSG00000139626:ITGB7	protein_coding	-4.76226	-0.782625	3.72e-10	1.16e-09	Stellate-Other
ENSG00000266821:AC018521.7	lincRNA	-4.76272	-2.91725	0.00119015	0.00212619	Stellate-Other
ENSG00000118640:VAMP8	protein_coding	-4.76315	6.16825	4.32e-96	1.96e-94	Stellate-Other
ENSG00000170458:CD14	protein_coding	-4.76328	4.10673	2.77e-191	1.1e-188	Stellate-Other
ENSG00000188338:SLC38A3	protein_coding	-4.7638	-1.69564	1.18e-05	2.59e-05	Stellate-Other
ENSG00000238034:AL109807.1	lincRNA	-4.76478	0.40977	1.35e-09	4.05e-09	Stellate-Other
ENSG00000105675:ATP4A	protein_coding	-4.76577	-1.08814	0.00022027	0.00042687	Stellate-Other
ENSG00000008735:MAPK8IP2	protein_coding	-4.76625	4.07011	2.75e-131	2.78e-129	Stellate-Other
ENSG00000276071:AC074138.1	lincRNA	-4.76783	-3.03008	0.00124919	0.00222675	Stellate-Other
ENSG00000242048:AC093583.1	processed_transcript	-4.76857	-3.00882	0.00206368	0.00358861	Stellate-Other
ENSG00000091972:CD200	protein_coding	-4.76888	4.48154	2.22e-109	1.38e-107	Stellate-Other
ENSG00000188959:C9orf152	protein_coding	-4.76944	-0.265841	9.47e-11	3.07e-10	Stellate-Other
ENSG00000265496:AC100778.3	antisense	-4.76972	-2.9605	0.00149243	0.00263521	Stellate-Other
ENSG00000145416:MARCH1	protein_coding	-4.77204	1.51512	8.18e-36	7.64e-35	Stellate-Other
ENSG00000007001:UPP2	protein_coding	-4.77209	-3.11418	0.00578269	0.00949384	Stellate-Other
ENSG00000169933:FRMPD4	protein_coding	-4.77563	-0.419179	1.09e-15	4.65e-15	Stellate-Other
ENSG00000215915:ATAD3C	protein_coding	-4.77639	3.55158	2.68e-130	2.58e-128	Stellate-Other
ENSG00000274215:AC106028.4	lincRNA	-4.77754	-2.96947	0.0031289	0.00533234	Stellate-Other
ENSG00000189157:FAM47E	protein_coding	-4.77788	3.07118	2.85e-124	2.44e-122	Stellate-Other
ENSG00000172575:RASGRP1	protein_coding	-4.77913	2.52875	1.97e-55	3.22e-54	Stellate-Other
ENSG00000170927:PKHD1	protein_coding	-4.77961	0.522258	1.39e-15	5.86e-15	Stellate-Other
ENSG00000184350:MRGPRE	protein_coding	-4.78033	0.0504572	2.33e-16	1.03e-15	Stellate-Other
ENSG00000272141:AL390719.2	lincRNA	-4.78128	1.42569	5.52e-54	8.65e-53	Stellate-Other
ENSG00000260740:AC026471.3	antisense	-4.78217	-1.0881	4.66e-11	1.54e-10	Stellate-Other
ENSG00000101349:PAK5	protein_coding	-4.78257	-0.337822	2.54e-17	1.17e-16	Stellate-Other
ENSG00000188981:MSANTD1	protein_coding	-4.78269	1.02475	2.58e-25	1.66e-24	Stellate-Other
ENSG00000236130:PTCSC2	lincRNA	-4.7831	-2.96375	0.00539424	0.0088967	Stellate-Other
ENSG00000184809:B3GALT5-AS1	antisense	-4.78322	0.82767	7.17e-31	5.63e-30	Stellate-Other
ENSG00000104435:STMN2	protein_coding	-4.78444	6.36615	3.27e-63	6.46e-62	Stellate-Other
ENSG00000016391:CHDH	protein_coding	-4.78663	3.8322	3.47e-200	1.8e-197	Stellate-Other
ENSG00000095203:EPB41L4B	protein_coding	-4.78729	3.54117	2.6e-165	5.86e-163	Stellate-Other
ENSG00000105976:MET	protein_coding	-4.78803	2.76443	8.46e-25	5.34e-24	Stellate-Other
ENSG00000184672:RALYL	protein_coding	-4.78815	2.52521	3.6e-92	1.46e-90	Stellate-Other
ENSG00000165105:RASEF	protein_coding	-4.78962	2.28226	9.66e-28	6.79e-27	Stellate-Other
ENSG00000260011:AC132938.1	lincRNA	-4.79016	-2.93606	0.00102741	0.00185058	Stellate-Other
ENSG00000272592:AL451049.1	antisense	-4.79092	-2.8614	0.00255468	0.00439602	Stellate-Other
ENSG00000248685:LINC02484	lincRNA	-4.79105	-2.89411	0.0173788	0.0263967	Stellate-Other
ENSG00000124935:SCGB1D2	protein_coding	-4.79361	0.0780239	6.25e-15	2.57e-14	Stellate-Other
ENSG00000128040:SPINK2	protein_coding	-4.79377	2.3523	1.65e-41	1.83e-40	Stellate-Other
ENSG00000138669:PRKG2	protein_coding	-4.79456	-0.708402	2.94e-14	1.17e-13	Stellate-Other
ENSG00000250007:AC087457.1	antisense	-4.79856	2.53107	2.12e-55	3.46e-54	Stellate-Other
ENSG00000175315:CST6	protein_coding	-4.79892	1.14811	2.46e-17	1.13e-16	Stellate-Other
ENSG00000168081:PNOC	protein_coding	-4.80388	-2.94727	0.00149237	0.00263521	Stellate-Other
ENSG00000134121:CHL1	protein_coding	-4.80581	2.32904	2.78e-36	2.63e-35	Stellate-Other
ENSG00000284928:AL445205.1	lincRNA	-4.80678	-1.08161	6.77e-08	1.78e-07	Stellate-Other
ENSG00000165899:OTOGL	protein_coding	-4.80697	0.339198	1.11e-18	5.42e-18	Stellate-Other
ENSG00000168907:PLA2G4F	protein_coding	-4.80776	-2.93899	0.0011027	0.0019795	Stellate-Other
ENSG00000274044:FAM230J	lincRNA	-4.80817	-2.97527	0.0107498	0.0169	Stellate-Other
ENSG00000229425:AJ009632.2	lincRNA	-4.80826	2.35324	6.62e-38	6.61e-37	Stellate-Other
ENSG00000196335:STK31	protein_coding	-4.80849	-2.96312	0.00210577	0.00365745	Stellate-Other
ENSG00000188386:PPP3R2	protein_coding	-4.80998	-2.99328	0.00385392	0.00648755	Stellate-Other
ENSG00000167588:GPD1	protein_coding	-4.812	3.2639	1.92e-55	3.15e-54	Stellate-Other
ENSG00000173838:MARCH10	protein_coding	-4.81221	0.737206	6.95e-34	6.07e-33	Stellate-Other
ENSG00000185518:SV2B	protein_coding	-4.81334	-0.391746	2.23e-16	9.85e-16	Stellate-Other
ENSG00000167912:AC090152.1	antisense	-4.81525	2.47952	1.24e-101	6.47e-100	Stellate-Other
ENSG00000105278:ZFR2	protein_coding	-4.81554	1.10947	5.53e-35	5.04e-34	Stellate-Other
ENSG00000126217:MCF2L	protein_coding	-4.81558	2.9451	1.1e-91	4.38e-90	Stellate-Other
ENSG00000122711:SPINK4	protein_coding	-4.8162	1.23062	9.42e-22	5.21e-21	Stellate-Other
ENSG00000047597:XK	protein_coding	-4.81662	0.0684739	8.38e-26	5.5e-25	Stellate-Other
ENSG00000169894:MUC3A	protein_coding	-4.81763	1.07004	9.62e-17	4.32e-16	Stellate-Other
ENSG00000104722:NEFM	protein_coding	-4.8182	3.58076	2.65e-38	2.68e-37	Stellate-Other
ENSG00000265542:AC015845.2	lincRNA	-4.81902	-2.95986	0.00537819	0.00887209	Stellate-Other
ENSG00000253172:AC008378.1	antisense	-4.81938	-2.94248	0.00169652	0.00297693	Stellate-Other
ENSG00000137101:CD72	protein_coding	-4.81947	3.26076	2.58e-58	4.56e-57	Stellate-Other
ENSG00000127325:BEST3	protein_coding	-4.81979	0.724172	9.37e-23	5.42e-22	Stellate-Other
ENSG00000184292:TACSTD2	protein_coding	-4.81997	6.09901	2.35e-26	1.57e-25	Stellate-Other
ENSG00000272982:AL355816.1	antisense	-4.81998	-2.94543	0.00107723	0.0019354	Stellate-Other
ENSG00000173826:KCNH6	protein_coding	-4.82017	2.31667	7.7e-42	8.61e-41	Stellate-Other
ENSG00000167861:HID1	protein_coding	-4.82096	3.10048	5.1e-162	1.03e-159	Stellate-Other
ENSG00000106089:STX1A	protein_coding	-4.82105	5.80742	1.47e-54	2.35e-53	Stellate-Other
ENSG00000118520:ARG1	protein_coding	-4.82182	-2.86447	0.00360244	0.00608921	Stellate-Other
ENSG00000237862:Z94160.1	sense_intronic	-4.82334	-2.96055	0.00571116	0.00938497	Stellate-Other
ENSG00000205089:CCNI2	protein_coding	-4.82335	-1.09921	7.53e-12	2.61e-11	Stellate-Other
ENSG00000116014:KISS1R	protein_coding	-4.82464	3.22933	6.08e-36	5.71e-35	Stellate-Other
ENSG00000185479:KRT6B	protein_coding	-4.82716	0.636726	3.27e-13	1.23e-12	Stellate-Other
ENSG00000204860:FAM201A	antisense	-4.8278	1.16173	9.14e-49	1.24e-47	Stellate-Other
ENSG00000253726:AC013562.1	sense_intronic	-4.82794	-0.349367	8.81e-16	3.77e-15	Stellate-Other
ENSG00000116254:CHD5	protein_coding	-4.82883	1.18249	1.63e-30	1.27e-29	Stellate-Other
ENSG00000125637:PSD4	protein_coding	-4.82884	2.79037	1.53e-94	6.48e-93	Stellate-Other
ENSG00000274560:AC010205.1	lincRNA	-4.82957	-2.96798	0.00103263	0.00185942	Stellate-Other
ENSG00000016082:ISL1	protein_coding	-4.83174	5.8377	3.21e-187	1.12e-184	Stellate-Other
ENSG00000145247:OCIAD2	protein_coding	-4.8337	6.35805	5.95e-71	1.43e-69	Stellate-Other
ENSG00000120903:CHRNA2	protein_coding	-4.83427	-2.86099	0.00299749	0.0051177	Stellate-Other
ENSG00000126262:FFAR2	protein_coding	-4.83461	1.09825	2.41e-33	2.07e-32	Stellate-Other
ENSG00000158428:CATIP	protein_coding	-4.83526	-1.07967	4.8e-11	1.58e-10	Stellate-Other
ENSG00000260325:HSPB9	protein_coding	-4.83755	1.15641	1.07e-34	9.66e-34	Stellate-Other
ENSG00000076944:STXBP2	protein_coding	-4.83911	4.05717	7.69e-196	3.46e-193	Stellate-Other
ENSG00000100314:CABP7	protein_coding	-4.83925	3.38439	1.29e-64	2.67e-63	Stellate-Other
ENSG00000185008:ROBO2	protein_coding	-4.84019	3.51456	3.75e-54	5.91e-53	Stellate-Other
ENSG00000013293:SLC7A14	protein_coding	-4.84108	2.93062	1.58e-88	5.8e-87	Stellate-Other
ENSG00000065361:ERBB3	protein_coding	-4.84134	2.71984	8.03e-40	8.44e-39	Stellate-Other
ENSG00000286090:AC034110.1	lincRNA	-4.84137	-2.99365	0.00113053	0.00202541	Stellate-Other
ENSG00000182836:PLCXD3	protein_coding	-4.84148	5.33377	5.52e-100	2.78e-98	Stellate-Other
ENSG00000112175:BMP5	protein_coding	-4.84158	4.50487	8.48e-118	6.37e-116	Stellate-Other
ENSG00000176204:LRRTM4	protein_coding	-4.84303	2.00852	1.38e-44	1.67e-43	Stellate-Other
ENSG00000173898:SPTBN2	protein_coding	-4.8436	1.75791	1.13e-71	2.78e-70	Stellate-Other
ENSG00000273367:AL355472.3	antisense	-4.84484	-0.333092	2.03e-20	1.06e-19	Stellate-Other
ENSG00000099960:SLC7A4	protein_coding	-4.84663	1.04056	3.41e-37	3.32e-36	Stellate-Other
ENSG00000236213:AC006369.1	antisense	-4.84699	2.82486	8.79e-40	9.22e-39	Stellate-Other
ENSG00000188505:NCCRP1	protein_coding	-4.8486	-1.38833	1.08e-05	2.39e-05	Stellate-Other
ENSG00000184515:BEX5	protein_coding	-4.84882	4.92008	7.03e-128	6.5e-126	Stellate-Other
ENSG00000066032:CTNNA2	protein_coding	-4.84964	1.5147	2.8e-46	3.53e-45	Stellate-Other
ENSG00000101162:TUBB1	protein_coding	-4.84988	-0.157718	3.27e-14	1.3e-13	Stellate-Other
ENSG00000179331:RAB39A	protein_coding	-4.85024	1.20445	5.91e-42	6.65e-41	Stellate-Other
ENSG00000163995:ABLIM2	protein_coding	-4.85101	2.53753	1.04e-78	3e-77	Stellate-Other
ENSG00000137474:MYO7A	protein_coding	-4.85107	-0.451478	6.35e-16	2.74e-15	Stellate-Other
ENSG00000137875:BCL2L10	protein_coding	-4.85167	0.227837	3.85e-29	2.84e-28	Stellate-Other
ENSG00000254440:PBOV1	protein_coding	-4.85239	-2.97135	0.001032	0.00185842	Stellate-Other
ENSG00000282033:AC074387.1	lincRNA	-4.85423	2.95486	3.64e-79	1.07e-77	Stellate-Other
ENSG00000156510:HKDC1	protein_coding	-4.85611	1.35381	5.5e-21	2.94e-20	Stellate-Other
ENSG00000173258:ZNF483	protein_coding	-4.85743	5.21204	2.24e-157	4e-155	Stellate-Other
ENSG00000009950:MLXIPL	protein_coding	-4.85744	5.00626	1.06e-69	2.43e-68	Stellate-Other
ENSG00000273394:AC128687.2	antisense	-4.85762	-1.02457	3.44e-11	1.15e-10	Stellate-Other
ENSG00000254126:CD8B2	protein_coding	-4.85801	0.358678	3.63e-10	1.13e-09	Stellate-Other
ENSG00000143153:ATP1B1	protein_coding	-4.85867	7.69658	5.09e-54	7.99e-53	Stellate-Other
ENSG00000166736:HTR3A	protein_coding	-4.8589	0.741329	1.35e-15	5.72e-15	Stellate-Other
ENSG00000225938:AL109741.1	antisense	-4.85974	-2.93319	0.00527432	0.00871173	Stellate-Other
ENSG00000234026:AL157834.2	antisense	-4.86025	-2.93384	0.00363286	0.00613708	Stellate-Other
ENSG00000107954:NEURL1	protein_coding	-4.86085	4.39035	3.57e-162	7.26e-160	Stellate-Other
ENSG00000176406:RIMS2	protein_coding	-4.86207	3.89637	5.56e-152	8.9e-150	Stellate-Other
ENSG00000118160:SLC8A2	protein_coding	-4.86237	2.38693	9.73e-64	1.95e-62	Stellate-Other
ENSG00000185522:LMNTD2	protein_coding	-4.86337	1.03639	6.96e-42	7.8e-41	Stellate-Other
ENSG00000171126:KCNG3	protein_coding	-4.86483	1.48645	2.74e-42	3.12e-41	Stellate-Other
ENSG00000225794:AC073321.1	lincRNA	-4.86597	-2.95818	0.00529389	0.00874167	Stellate-Other
ENSG00000150054:MPP7	protein_coding	-4.86602	2.42496	5.23e-77	1.45e-75	Stellate-Other
ENSG00000234928:LINC01659	lincRNA	-4.86634	-0.987007	3.31e-10	1.04e-09	Stellate-Other
ENSG00000258279:LINC00592	lincRNA	-4.86639	-2.9079	0.00288314	0.00493471	Stellate-Other
ENSG00000171766:GATM	protein_coding	-4.86721	4.34275	4.43e-41	4.85e-40	Stellate-Other
ENSG00000168594:ADAM29	protein_coding	-4.86754	-1.12192	7.23e-11	2.36e-10	Stellate-Other
ENSG00000171124:FUT3	protein_coding	-4.8683	1.28745	2.3e-19	1.16e-18	Stellate-Other
ENSG00000241449:AC092666.1	lincRNA	-4.86847	1.31436	3.11e-30	2.39e-29	Stellate-Other
ENSG00000143195:ILDR2	protein_coding	-4.8685	0.674103	2.71e-38	2.74e-37	Stellate-Other
ENSG00000261572:AC097639.1	sense_intronic	-4.86858	1.46843	1.07e-54	1.72e-53	Stellate-Other
ENSG00000268896:AC009955.3	antisense	-4.86903	-2.9216	0.00122458	0.0021847	Stellate-Other
ENSG00000088386:SLC15A1	protein_coding	-4.87165	-0.260749	4.52e-12	1.59e-11	Stellate-Other
ENSG00000170209:ANKK1	protein_coding	-4.87301	-2.95948	0.00118179	0.0021119	Stellate-Other
ENSG00000230922:AL079301.1	sense_intronic	-4.87426	-2.94031	0.00157148	0.00276728	Stellate-Other
ENSG00000167654:ATCAY	protein_coding	-4.87586	0.379255	2.51e-21	1.37e-20	Stellate-Other
ENSG00000169252:ADRB2	protein_coding	-4.87612	0.649674	3.16e-32	2.61e-31	Stellate-Other
ENSG00000223941:LINC01014	sense_intronic	-4.87698	2.42592	3.41e-63	6.73e-62	Stellate-Other
ENSG00000254973:AC105219.4	lincRNA	-4.87799	-2.90363	0.00092491	0.00167357	Stellate-Other
ENSG00000114279:FGF12	protein_coding	-4.87803	3.22224	2.02e-122	1.65e-120	Stellate-Other
ENSG00000236120:AC110995.1	lincRNA	-4.87842	-2.92092	0.00525258	0.00867836	Stellate-Other
ENSG00000162630:B3GALT2	protein_coding	-4.87977	0.815709	1.25e-27	8.77e-27	Stellate-Other
ENSG00000154274:C4orf19	protein_coding	-4.88042	3.36446	6.9e-101	3.54e-99	Stellate-Other
ENSG00000113396:SLC27A6	protein_coding	-4.88057	0.439008	1.79e-23	1.07e-22	Stellate-Other
ENSG00000233932:CTXN2	protein_coding	-4.88065	2.76193	1.31e-70	3.1e-69	Stellate-Other
ENSG00000142484:TM4SF5	protein_coding	-4.88068	0.995368	2.14e-25	1.38e-24	Stellate-Other
ENSG00000237943:PRKCQ-AS1	processed_transcript	-4.88082	2.0626	5.21e-46	6.52e-45	Stellate-Other
ENSG00000225792:AC004540.2	antisense	-4.88088	2.47595	1.73e-48	2.33e-47	Stellate-Other
ENSG00000136960:ENPP2	protein_coding	-4.88519	5.96931	2.16e-102	1.15e-100	Stellate-Other
ENSG00000162777:DENND2D	protein_coding	-4.88534	2.93296	1.16e-164	2.53e-162	Stellate-Other
ENSG00000253181:AC138356.3	antisense	-4.88574	-2.88618	0.00146733	0.00259305	Stellate-Other
ENSG00000168702:LRP1B	protein_coding	-4.88645	-2.90712	0.00499508	0.00827277	Stellate-Other
ENSG00000174358:SLC6A19	protein_coding	-4.88654	-0.247208	9.57e-10	2.9e-09	Stellate-Other
ENSG00000109511:ANXA10	protein_coding	-4.89557	1.9063	2.68e-30	2.06e-29	Stellate-Other
ENSG00000173612:GPRC6A	protein_coding	-4.89558	-2.8939	0.00116126	0.00207729	Stellate-Other
ENSG00000151812:SLC35F4	protein_coding	-4.89731	0.510526	9e-27	6.13e-26	Stellate-Other
ENSG00000154118:JPH3	protein_coding	-4.89911	1.11085	1.05e-31	8.5e-31	Stellate-Other
ENSG00000198846:TOX	protein_coding	-4.89917	2.72091	2.94e-103	1.61e-101	Stellate-Other
ENSG00000088538:DOCK3	protein_coding	-4.89985	0.467229	1.94e-31	1.56e-30	Stellate-Other
ENSG00000178538:CA8	protein_coding	-4.90195	2.55281	7.08e-92	2.83e-90	Stellate-Other
ENSG00000223608:DSCR4-IT1	sense_intronic	-4.90198	-2.93561	0.00484503	0.00804135	Stellate-Other
ENSG00000273062:AL449106.1	antisense	-4.90213	-2.9035	0.00073614	0.00134491	Stellate-Other
ENSG00000169297:NR0B1	protein_coding	-4.90233	4.34341	2.3e-47	2.99e-46	Stellate-Other
ENSG00000109072:VTN	protein_coding	-4.90338	1.61694	3.86e-28	2.75e-27	Stellate-Other
ENSG00000272701:MESTIT1	antisense	-4.9034	1.12566	1.02e-42	1.18e-41	Stellate-Other
ENSG00000104413:ESRP1	protein_coding	-4.90407	3.1776	4.29e-150	6.65e-148	Stellate-Other
ENSG00000183742:MACC1	protein_coding	-4.90443	3.4513	2.82e-95	1.24e-93	Stellate-Other
ENSG00000186529:CYP4F3	protein_coding	-4.90517	1.47596	2.15e-39	2.23e-38	Stellate-Other
ENSG00000253642:AF279873.3	lincRNA	-4.90567	-0.235447	3.91e-15	1.62e-14	Stellate-Other
ENSG00000136689:IL1RN	protein_coding	-4.90858	1.15016	9.33e-14	3.61e-13	Stellate-Other
ENSG00000271314:AL161729.2	antisense	-4.91249	-2.91138	0.00181264	0.00317283	Stellate-Other
ENSG00000285212:AL009178.3	lincRNA	-4.91379	-2.97212	0.00292224	0.00499725	Stellate-Other
ENSG00000214102:WEE2	protein_coding	-4.91495	-2.96985	0.0026211	0.00450401	Stellate-Other
ENSG00000040731:CDH10	protein_coding	-4.91507	2.32777	1.11e-56	1.88e-55	Stellate-Other
ENSG00000104177:MYEF2	protein_coding	-4.91769	4.23334	1.86e-185	6.11e-183	Stellate-Other
ENSG00000169509:CRCT1	protein_coding	-4.91823	-1.53875	0.00036172	0.00068476	Stellate-Other
ENSG00000168913:ENHO	protein_coding	-4.91849	1.48991	1.15e-33	9.94e-33	Stellate-Other
ENSG00000128833:MYO5C	protein_coding	-4.91862	2.63783	7.49e-58	1.3e-56	Stellate-Other
ENSG00000233008:LINC01725	lincRNA	-4.91936	2.45533	3.26e-86	1.13e-84	Stellate-Other
ENSG00000138079:SLC3A1	protein_coding	-4.91987	2.55172	1.42e-23	8.5e-23	Stellate-Other
ENSG00000204653:ASPDH	protein_coding	-4.92088	1.55285	3.5e-27	2.42e-26	Stellate-Other
ENSG00000053918:KCNQ1	protein_coding	-4.92111	1.57399	9.02e-22	4.99e-21	Stellate-Other
ENSG00000158578:ALAS2	protein_coding	-4.92309	-0.894364	0.00012067	0.00024031	Stellate-Other
ENSG00000156966:B3GNT7	protein_coding	-4.92379	1.5659	1.72e-30	1.34e-29	Stellate-Other
ENSG00000281880:PAUPAR	processed_transcript	-4.92534	1.56722	8.97e-50	1.25e-48	Stellate-Other
ENSG00000285933:AP003498.2	lincRNA	-4.92562	1.35812	3.59e-17	1.64e-16	Stellate-Other
ENSG00000181378:CFAP65	protein_coding	-4.92606	3.03149	5.79e-50	8.11e-49	Stellate-Other
ENSG00000147488:ST18	protein_coding	-4.92714	4.22523	2.39e-137	2.68e-135	Stellate-Other
ENSG00000129514:FOXA1	protein_coding	-4.92792	-0.944046	6.86e-09	1.95e-08	Stellate-Other
ENSG00000214491:SEC14L6	protein_coding	-4.92903	0.975936	3.35e-32	2.76e-31	Stellate-Other
ENSG00000168032:ENTPD3	protein_coding	-4.92945	3.59972	1.27e-54	2.03e-53	Stellate-Other
ENSG00000259974:LINC00261	lincRNA	-4.92984	4.02408	4.8e-140	5.76e-138	Stellate-Other
ENSG00000019505:SYT13	protein_coding	-4.93189	5.39304	4.1e-51	5.92e-50	Stellate-Other
ENSG00000012779:ALOX5	protein_coding	-4.93296	2.7157	1.69e-62	3.27e-61	Stellate-Other
ENSG00000070182:SPTB	protein_coding	-4.93355	3.20301	1.12e-144	1.49e-142	Stellate-Other
ENSG00000084453:SLCO1A2	protein_coding	-4.9342	0.407849	4.28e-20	2.22e-19	Stellate-Other
ENSG00000268555:AC123912.4	lincRNA	-4.93494	0.0501169	8.24e-16	3.53e-15	Stellate-Other
ENSG00000104892:KLC3	protein_coding	-4.93623	2.0914	5.96e-58	1.04e-56	Stellate-Other
ENSG00000104808:DHDH	protein_coding	-4.93635	1.16224	7.93e-42	8.86e-41	Stellate-Other
ENSG00000164794:KCNV1	protein_coding	-4.9372	-2.83993	0.00310875	0.00529983	Stellate-Other
ENSG00000261120:AL133299.1	antisense	-4.93785	-2.86967	0.00100087	0.00180529	Stellate-Other
ENSG00000165066:NKX6-3	protein_coding	-4.93798	0.0995993	4.69e-15	1.94e-14	Stellate-Other
ENSG00000231651:DLG3-AS1	antisense	-4.93831	1.07033	1.67e-26	1.13e-25	Stellate-Other
ENSG00000149654:CDH22	protein_coding	-4.9388	3.01435	7.32e-46	9.12e-45	Stellate-Other
ENSG00000226709:FGF12-AS3	antisense	-4.94319	-2.85807	0.00058262	0.00107705	Stellate-Other
ENSG00000177699:AC011944.1	antisense	-4.94364	1.00726	5.48e-27	3.76e-26	Stellate-Other
ENSG00000170367:CST5	protein_coding	-4.94518	-2.75434	0.00417739	0.00699531	Stellate-Other
ENSG00000183783:KCTD8	protein_coding	-4.94633	1.95528	2.75e-73	7.03e-72	Stellate-Other
ENSG00000242428:C3orf67-AS1	antisense	-4.94721	-2.91076	0.00117693	0.00210387	Stellate-Other
ENSG00000161249:DMKN	protein_coding	-4.94772	5.05809	8.84e-116	6.44e-114	Stellate-Other
ENSG00000227868:TEX46	protein_coding	-4.94816	-2.90511	0.00074546	0.00136119	Stellate-Other
ENSG00000158528:PPP1R9A	protein_coding	-4.94839	4.05573	4.81e-210	3.41e-207	Stellate-Other
ENSG00000145888:GLRA1	protein_coding	-4.9538	1.31593	1.1e-32	9.23e-32	Stellate-Other
ENSG00000133661:SFTPD	protein_coding	-4.95386	1.56227	1.8e-55	2.95e-54	Stellate-Other
ENSG00000152804:HHEX	protein_coding	-4.95501	3.21776	7.24e-90	2.75e-88	Stellate-Other
ENSG00000260279:AC137932.1	antisense	-4.95517	-2.81388	0.00088614	0.00160578	Stellate-Other
ENSG00000127585:FBXL16	protein_coding	-4.95524	2.92897	1.11e-99	5.53e-98	Stellate-Other
ENSG00000134962:KLB	protein_coding	-4.95561	1.66421	6.93e-40	7.31e-39	Stellate-Other
ENSG00000187122:SLIT1	protein_coding	-4.95636	1.48966	6.79e-36	6.36e-35	Stellate-Other
ENSG00000073350:LLGL2	protein_coding	-4.95651	5.14281	1.28e-174	3.56e-172	Stellate-Other
ENSG00000060140:STYK1	protein_coding	-4.95805	-2.8236	0.00586884	0.00962447	Stellate-Other
ENSG00000237372:AL606807.1	lincRNA	-4.95842	1.448	9.78e-25	6.16e-24	Stellate-Other
ENSG00000188039:NWD1	protein_coding	-4.95845	0.163434	1.45e-17	6.78e-17	Stellate-Other
ENSG00000140873:ADAMTS18	protein_coding	-4.96016	-0.331535	8.33e-15	3.41e-14	Stellate-Other
ENSG00000134812:CBLIF	protein_coding	-4.96136	-2.78287	0.00368826	0.00622751	Stellate-Other
ENSG00000259203:AC016044.1	lincRNA	-4.96144	-2.85564	0.00323709	0.00550347	Stellate-Other
ENSG00000054179:ENTPD2	protein_coding	-4.96264	2.27777	3.84e-59	6.96e-58	Stellate-Other
ENSG00000166448:TMEM130	protein_coding	-4.96446	0.464262	1.9e-19	9.64e-19	Stellate-Other
ENSG00000273249:BX649632.1	antisense	-4.96495	-0.29061	1.79e-16	7.91e-16	Stellate-Other
ENSG00000019169:MARCO	protein_coding	-4.9668	-2.87749	0.00416398	0.00697485	Stellate-Other
ENSG00000117091:CD48	protein_coding	-4.96725	-0.94106	1.5e-08	4.16e-08	Stellate-Other
ENSG00000166959:MS4A8	protein_coding	-4.96805	2.07532	2.39e-30	1.85e-29	Stellate-Other
ENSG00000115165:CYTIP	protein_coding	-4.96861	-0.919884	3.34e-09	9.75e-09	Stellate-Other
ENSG00000259780:AC009065.1	lincRNA	-4.96863	-2.84736	0.00151549	0.00267312	Stellate-Other
ENSG00000152254:G6PC2	protein_coding	-4.96867	6.10358	3.38e-73	8.61e-72	Stellate-Other
ENSG00000170549:IRX1	protein_coding	-4.96887	1.82735	1.99e-28	1.44e-27	Stellate-Other
ENSG00000152931:PART1	lincRNA	-4.96918	2.2632	5.47e-36	5.13e-35	Stellate-Other
ENSG00000085276:MECOM	protein_coding	-4.96921	1.86412	1.28e-37	1.27e-36	Stellate-Other
ENSG00000165025:SYK	protein_coding	-4.97018	1.93365	2.26e-53	3.47e-52	Stellate-Other
ENSG00000253361:AC069120.1	lincRNA	-4.97161	1.9395	3.27e-63	6.46e-62	Stellate-Other
ENSG00000135220:UGT2A3	protein_coding	-4.97196	1.77989	1.25e-25	8.15e-25	Stellate-Other
ENSG00000111679:PTPN6	protein_coding	-4.97239	2.6817	7.38e-131	7.34e-129	Stellate-Other
ENSG00000228115:AL161725.2	sense_intronic	-4.97362	-2.88541	0.00142594	0.00252449	Stellate-Other
ENSG00000154319:FAM167A	protein_coding	-4.97413	3.12961	4.51e-109	2.78e-107	Stellate-Other
ENSG00000228055:FAM245A	lincRNA	-4.97531	-2.756	0.00185028	0.00323461	Stellate-Other
ENSG00000106536:POU6F2	protein_coding	-4.97653	1.68406	2.9e-42	3.29e-41	Stellate-Other
ENSG00000273802:HIST1H2BG	protein_coding	-4.97715	0.458974	2.52e-26	1.69e-25	Stellate-Other
ENSG00000149418:ST14	protein_coding	-4.97725	4.77744	1.19e-88	4.4e-87	Stellate-Other
ENSG00000104327:CALB1	protein_coding	-4.97924	1.06497	1.62e-28	1.18e-27	Stellate-Other
ENSG00000120756:PLS1	protein_coding	-4.98	3.70502	3.38e-178	1.03e-175	Stellate-Other
ENSG00000188488:SERPINA5	protein_coding	-4.98236	3.51639	4.27e-36	4.03e-35	Stellate-Other
ENSG00000229550:AC012445.1	lincRNA	-4.9835	-2.82556	0.00133433	0.00236948	Stellate-Other
ENSG00000018236:CNTN1	protein_coding	-4.9836	4.89758	4.77e-109	2.93e-107	Stellate-Other
ENSG00000144406:UNC80	protein_coding	-4.98376	3.53721	1.63e-91	6.42e-90	Stellate-Other
ENSG00000198286:CARD11	protein_coding	-4.98418	1.26793	1.37e-34	1.23e-33	Stellate-Other
ENSG00000254584:AL035078.1	antisense	-4.98442	-2.82252	0.00124988	0.0022278	Stellate-Other
ENSG00000116032:GRIN3B	protein_coding	-4.98522	-0.9211	4.98e-09	1.43e-08	Stellate-Other
ENSG00000082074:FYB1	protein_coding	-4.98715	-0.269846	7.62e-11	2.48e-10	Stellate-Other
ENSG00000037280:FLT4	protein_coding	-4.98759	-0.717477	4.89e-08	1.3e-07	Stellate-Other
ENSG00000010282:HHATL	protein_coding	-4.98777	2.59902	1.22e-30	9.5e-30	Stellate-Other
ENSG00000006453:BAIAP2L1	protein_coding	-4.98813	3.44824	6.99e-58	1.22e-56	Stellate-Other
ENSG00000239677:PDZRN3-AS1	antisense	-4.98836	-2.83824	0.00134668	0.00238958	Stellate-Other
ENSG00000279249:AC007614.1	antisense	-4.98851	0.196082	2.16e-21	1.18e-20	Stellate-Other
ENSG00000104140:RHOV	protein_coding	-4.98944	2.1131	2.39e-24	1.48e-23	Stellate-Other
ENSG00000183145:RIPPLY3	protein_coding	-4.98984	0.187683	1.32e-22	7.58e-22	Stellate-Other
ENSG00000130287:NCAN	protein_coding	-4.99088	-2.98595	0.00758322	0.0122166	Stellate-Other
ENSG00000149294:NCAM1	protein_coding	-4.99242	3.75029	2.42e-154	3.99e-152	Stellate-Other
ENSG00000064547:LPAR2	protein_coding	-4.99279	1.46473	2.1e-44	2.52e-43	Stellate-Other
ENSG00000247416:AP000802.1	antisense	-4.99494	-0.94361	3.18e-12	1.13e-11	Stellate-Other
ENSG00000254290:AC124067.4	lincRNA	-4.99501	-2.87229	0.00612255	0.0100209	Stellate-Other
ENSG00000233718:MYCNOS	antisense	-4.99861	-2.77578	0.00075343	0.001375	Stellate-Other
ENSG00000134873:CLDN10	protein_coding	-5.00074	4.17345	4.85e-32	3.98e-31	Stellate-Other
ENSG00000283503:LINC01902	lincRNA	-5.00254	-0.508287	1.18e-15	5.03e-15	Stellate-Other
ENSG00000242268:LINC02082	lincRNA	-5.00391	1.16568	1.57e-26	1.06e-25	Stellate-Other
ENSG00000099204:ABLIM1	protein_coding	-5.00472	4.38995	6.5e-174	1.75e-171	Stellate-Other
ENSG00000267423:AC005616.1	lincRNA	-5.00513	-2.85582	0.00454285	0.00756613	Stellate-Other
ENSG00000233087:RAB6D	protein_coding	-5.00534	-2.85713	0.00067262	0.00123434	Stellate-Other
ENSG00000118231:CRYGD	protein_coding	-5.0059	-0.880478	1.91e-08	5.24e-08	Stellate-Other
ENSG00000265190:ANXA8	protein_coding	-5.00604	-2.80826	0.00701765	0.0113705	Stellate-Other
ENSG00000249279:LINC02057	lincRNA	-5.00636	-3.10418	0.01283	0.0199094	Stellate-Other
ENSG00000153292:ADGRF1	protein_coding	-5.00745	1.24151	2.47e-13	9.38e-13	Stellate-Other
ENSG00000144834:TAGLN3	protein_coding	-5.00797	4.39583	5.75e-63	1.13e-61	Stellate-Other
ENSG00000152128:TMEM163	protein_coding	-5.0086	3.87999	3.8e-60	7e-59	Stellate-Other
ENSG00000235072:AC012074.1	lincRNA	-5.00902	-2.83062	0.00050274	0.00093657	Stellate-Other
ENSG00000224122:POU6F2-AS1	antisense	-5.0097	-0.0666952	7.59e-17	3.42e-16	Stellate-Other
ENSG00000240204:SMKR1	protein_coding	-5.01013	2.01963	3.25e-68	7.24e-67	Stellate-Other
ENSG00000159248:GJD2	protein_coding	-5.01019	3.6051	5.08e-46	6.37e-45	Stellate-Other
ENSG00000085563:ABCB1	protein_coding	-5.01053	2.92546	1.83e-70	4.3e-69	Stellate-Other
ENSG00000102003:SYP	protein_coding	-5.01103	5.5535	6.41e-206	4.16e-203	Stellate-Other
ENSG00000233215:LINC01687	lincRNA	-5.01251	-2.98999	0.00659995	0.0107481	Stellate-Other
ENSG00000152315:KCNK13	protein_coding	-5.01285	-2.81157	0.00142994	0.00253103	Stellate-Other
ENSG00000144191:CNGA3	protein_coding	-5.01285	0.972229	8.94e-39	9.14e-38	Stellate-Other
ENSG00000231920:NEBL-AS1	antisense	-5.01406	1.42238	2.29e-38	2.32e-37	Stellate-Other
ENSG00000181123:AC004832.1	antisense	-5.01761	1.10774	7.77e-21	4.13e-20	Stellate-Other
ENSG00000184368:MAP7D2	protein_coding	-5.01889	2.71714	2.18e-83	7.02e-82	Stellate-Other
ENSG00000145198:VWA5B2	protein_coding	-5.01966	3.41965	2.31e-109	1.44e-107	Stellate-Other
ENSG00000163814:CDCP1	protein_coding	-5.02026	4.22002	8.71e-135	9.21e-133	Stellate-Other
ENSG00000115112:TFCP2L1	protein_coding	-5.02045	1.53657	2.69e-42	3.06e-41	Stellate-Other
ENSG00000111701:APOBEC1	protein_coding	-5.02447	-2.72925	0.00722261	0.0116783	Stellate-Other
ENSG00000272180:AC011306.1	lincRNA	-5.02543	-2.81225	0.00062548	0.00115245	Stellate-Other
ENSG00000282996:MPP7-DT	lincRNA	-5.02642	-2.83694	0.00110421	0.00198175	Stellate-Other
ENSG00000165646:SLC18A2	protein_coding	-5.02693	2.50546	1.23e-47	1.62e-46	Stellate-Other
ENSG00000286046:AC093898.1	lincRNA	-5.02787	-2.76326	0.00153632	0.00270802	Stellate-Other
ENSG00000152969:JAKMIP1	protein_coding	-5.02809	2.49559	7.32e-59	1.31e-57	Stellate-Other
ENSG00000253313:C1orf210	protein_coding	-5.02955	3.13297	2.6e-124	2.22e-122	Stellate-Other
ENSG00000275004:ZNF280B	protein_coding	-5.03249	1.95791	3.51e-78	1e-76	Stellate-Other
ENSG00000174938:SEZ6L2	protein_coding	-5.03347	6.39586	3.39e-107	2.01e-105	Stellate-Other
ENSG00000133958:UNC79	protein_coding	-5.03375	2.51887	5.66e-93	2.32e-91	Stellate-Other
ENSG00000258035:AC123567.2	antisense	-5.03422	-2.80409	0.00086417	0.00156778	Stellate-Other
ENSG00000112246:SIM1	protein_coding	-5.03529	2.81507	7.15e-112	4.67e-110	Stellate-Other
ENSG00000158769:F11R	protein_coding	-5.03562	4.62254	2.36e-66	5.11e-65	Stellate-Other
ENSG00000100867:DHRS2	protein_coding	-5.03576	5.89302	2.54e-65	5.32e-64	Stellate-Other
ENSG00000137843:PAK6	protein_coding	-5.03683	1.89712	8.11e-63	1.58e-61	Stellate-Other
ENSG00000251061:LINC02512	lincRNA	-5.03709	-2.76687	0.00128444	0.00228522	Stellate-Other
ENSG00000101076:HNF4A	protein_coding	-5.03781	1.96793	5.99e-70	1.39e-68	Stellate-Other
ENSG00000263639:MSMB	protein_coding	-5.0385	1.47214	5.37e-17	2.43e-16	Stellate-Other
ENSG00000146530:VWDE	protein_coding	-5.03884	3.02663	2.33e-86	8.14e-85	Stellate-Other
ENSG00000228862:AC068389.1	lincRNA	-5.03916	-2.76647	0.00084768	0.00153919	Stellate-Other
ENSG00000235523:AL135924.2	lincRNA	-5.03974	-0.90335	1e-13	3.87e-13	Stellate-Other
ENSG00000158806:NPM2	protein_coding	-5.04142	3.75406	7.12e-137	7.89e-135	Stellate-Other
ENSG00000139364:TMEM132B	protein_coding	-5.04186	1.68933	2.91e-37	2.84e-36	Stellate-Other
ENSG00000204472:AIF1	protein_coding	-5.04269	1.27974	8.84e-23	5.12e-22	Stellate-Other
ENSG00000273301:AC016717.2	lincRNA	-5.043	0.574637	1.87e-29	1.4e-28	Stellate-Other
ENSG00000126733:DACH2	protein_coding	-5.04437	2.17217	5.9e-57	1e-55	Stellate-Other
ENSG00000117707:PROX1	protein_coding	-5.04438	4.04271	2.42e-186	8.19e-184	Stellate-Other
ENSG00000143632:ACTA1	protein_coding	-5.04482	1.20707	1.47e-10	4.72e-10	Stellate-Other
ENSG00000179761:PIPOX	protein_coding	-5.04564	3.18205	3.43e-59	6.23e-58	Stellate-Other
ENSG00000188910:GJB3	protein_coding	-5.04565	-0.947969	6.15e-07	1.5e-06	Stellate-Other
ENSG00000267073:AC005256.1	lincRNA	-5.04685	-2.78663	0.0020569	0.00357737	Stellate-Other
ENSG00000255794:RMST	processed_transcript	-5.04699	1.27744	3.72e-41	4.09e-40	Stellate-Other
ENSG00000262332:AC136624.1	antisense	-5.04749	-2.71755	0.00039384	0.00074244	Stellate-Other
ENSG00000198054:DSCR8	lincRNA	-5.04825	0.733414	1.66e-25	1.08e-24	Stellate-Other
ENSG00000124467:PSG8	protein_coding	-5.05123	-2.68843	0.00351754	0.00595431	Stellate-Other
ENSG00000165188:RNF183	protein_coding	-5.05343	0.228785	2.49e-16	1.1e-15	Stellate-Other
ENSG00000128266:GNAZ	protein_coding	-5.05365	3.272	2.53e-114	1.74e-112	Stellate-Other
ENSG00000119411:BSPRY	protein_coding	-5.0539	3.76676	1.69e-184	5.5e-182	Stellate-Other
ENSG00000091129:NRCAM	protein_coding	-5.05431	3.86423	3.01e-174	8.19e-172	Stellate-Other
ENSG00000227131:AL139275.2	lincRNA	-5.05515	-2.47883	0.00265479	0.00455957	Stellate-Other
ENSG00000100557:CCDC198	protein_coding	-5.05585	1.41516	1.14e-39	1.19e-38	Stellate-Other
ENSG00000169856:ONECUT1	protein_coding	-5.05592	2.20497	1.25e-28	9.04e-28	Stellate-Other
ENSG00000267795:SMIM22	protein_coding	-5.05682	5.71617	1.27e-85	4.33e-84	Stellate-Other
ENSG00000137648:TMPRSS4	protein_coding	-5.05724	-0.652697	0.00022665	0.00043843	Stellate-Other
ENSG00000132464:ENAM	protein_coding	-5.05755	1.20731	1.77e-42	2.03e-41	Stellate-Other
ENSG00000152939:MARVELD2	protein_coding	-5.05788	3.78011	1.43e-224	1.34e-221	Stellate-Other
ENSG00000254258:AC087354.1	lincRNA	-5.05876	-2.79127	0.0163018	0.0248669	Stellate-Other
ENSG00000143171:RXRG	protein_coding	-5.05886	2.51667	1.88e-47	2.46e-46	Stellate-Other
ENSG00000251249:AC097375.3	processed_transcript	-5.06109	-2.8266	0.00030236	0.00057757	Stellate-Other
ENSG00000137642:SORL1	protein_coding	-5.06136	5.47467	6.1e-96	2.73e-94	Stellate-Other
ENSG00000187486:KCNJ11	protein_coding	-5.06402	2.38012	2.52e-70	5.91e-69	Stellate-Other
ENSG00000186510:CLCNKA	protein_coding	-5.06441	-2.71492	0.00150128	0.00264925	Stellate-Other
ENSG00000197444:OGDHL	protein_coding	-5.06508	2.65985	9.57e-54	1.49e-52	Stellate-Other
ENSG00000254431:AC084083.1	antisense	-5.06513	-2.75896	0.00153948	0.00271297	Stellate-Other
ENSG00000086300:SNX10	protein_coding	-5.06626	4.38759	2.68e-116	1.96e-114	Stellate-Other
ENSG00000163623:NKX6-1	protein_coding	-5.06683	5.08612	4.24e-73	1.08e-71	Stellate-Other
ENSG00000184343:SRPK3	protein_coding	-5.06714	-2.74663	0.00083817	0.00152309	Stellate-Other
ENSG00000102466:FGF14	protein_coding	-5.07008	3.02594	1.86e-132	1.93e-130	Stellate-Other
ENSG00000146038:DCDC2	protein_coding	-5.07238	3.65391	1.55e-73	3.99e-72	Stellate-Other
ENSG00000233030:AC243772.2	antisense	-5.07286	-2.78828	0.00045611	0.00085343	Stellate-Other
ENSG00000144290:SLC4A10	protein_coding	-5.07295	2.85277	1.8e-83	5.82e-82	Stellate-Other
ENSG00000204323:SMIM5	protein_coding	-5.07442	2.25447	6.33e-49	8.63e-48	Stellate-Other
ENSG00000225489:AL354707.1	lincRNA	-5.07488	2.70012	9.67e-81	2.9e-79	Stellate-Other
ENSG00000227356:LINC00866	lincRNA	-5.07527	-2.76275	0.0004627	0.00086528	Stellate-Other
ENSG00000253959:LINC01863	lincRNA	-5.07552	-2.77683	0.00129064	0.00229504	Stellate-Other
ENSG00000124232:RBPJL	protein_coding	-5.07571	-2.71865	0.00567126	0.0093253	Stellate-Other
ENSG00000109193:SULT1E1	protein_coding	-5.07687	-2.64436	0.0146095	0.0224621	Stellate-Other
ENSG00000155816:FMN2	protein_coding	-5.07705	3.20788	4.53e-101	2.33e-99	Stellate-Other
ENSG00000165556:CDX2	protein_coding	-5.07803	0.67472	3.49e-15	1.45e-14	Stellate-Other
ENSG00000152954:NRSN1	protein_coding	-5.07821	-0.0954034	2.73e-19	1.37e-18	Stellate-Other
ENSG00000163694:RBM47	protein_coding	-5.07978	4.74662	1.5e-161	3e-159	Stellate-Other
ENSG00000197251:LINC00336	lincRNA	-5.07987	1.55757	2.25e-31	1.8e-30	Stellate-Other
ENSG00000254620:AL050327.1	lincRNA	-5.08007	-2.76231	0.00353307	0.005978	Stellate-Other
ENSG00000057294:PKP2	protein_coding	-5.08097	3.02538	1.34e-93	5.55e-92	Stellate-Other
ENSG00000182901:RGS7	protein_coding	-5.08332	2.81803	2.31e-96	1.06e-94	Stellate-Other
ENSG00000095932:SMIM24	protein_coding	-5.08382	4.28528	2e-53	3.08e-52	Stellate-Other
ENSG00000274723:AC079906.1	lincRNA	-5.08509	-2.74968	0.00114206	0.00204513	Stellate-Other
ENSG00000274253:AC138649.1	sense_overlapping	-5.08526	2.90527	1.04e-100	5.32e-99	Stellate-Other
ENSG00000203985:LDLRAD1	protein_coding	-5.08592	1.30321	1.89e-17	8.76e-17	Stellate-Other
ENSG00000227028:SLC8A1-AS1	antisense	-5.08708	0.40129	3.09e-22	1.74e-21	Stellate-Other
ENSG00000119125:GDA	protein_coding	-5.08788	4.02516	5.38e-164	1.14e-161	Stellate-Other
ENSG00000141738:GRB7	protein_coding	-5.08794	1.83773	8.04e-52	1.19e-50	Stellate-Other
ENSG00000240541:TM4SF1-AS1	antisense	-5.08845	0.111506	1.05e-14	4.26e-14	Stellate-Other
ENSG00000171450:CDK5R2	protein_coding	-5.08973	4.44995	5.72e-115	4.03e-113	Stellate-Other
ENSG00000105697:HAMP	protein_coding	-5.09024	0.986751	8.42e-16	3.61e-15	Stellate-Other
ENSG00000178796:RIIAD1	protein_coding	-5.09046	3.71825	3.93e-64	7.97e-63	Stellate-Other
ENSG00000244358:AC055758.2	lincRNA	-5.09059	-0.332012	1.25e-15	5.31e-15	Stellate-Other
ENSG00000231013:AC013275.1	antisense	-5.09081	3.62856	1.35e-99	6.64e-98	Stellate-Other
ENSG00000260613:Z98885.2	lincRNA	-5.0909	-2.7734	0.00097596	0.0017624	Stellate-Other
ENSG00000225056:AL121894.1	lincRNA	-5.09116	-2.91753	0.00439842	0.00734074	Stellate-Other
ENSG00000169271:HSPB3	protein_coding	-5.09236	-0.523149	1.37e-08	3.8e-08	Stellate-Other
ENSG00000138772:ANXA3	protein_coding	-5.09302	4.37531	1.06e-22	6.12e-22	Stellate-Other
ENSG00000176840:MIR7-3HG	lincRNA	-5.09329	6.84118	3.1e-40	3.31e-39	Stellate-Other
ENSG00000100987:VSX1	protein_coding	-5.09681	-2.81322	0.00065935	0.00121104	Stellate-Other
ENSG00000272989:LINC02012	lincRNA	-5.09706	-2.78155	0.00071276	0.00130371	Stellate-Other
ENSG00000241163:LINC00877	lincRNA	-5.09853	1.11192	1.38e-39	1.43e-38	Stellate-Other
ENSG00000152093:CFC1B	protein_coding	-5.09895	0.87213	0.00185603	0.00324392	Stellate-Other
ENSG00000114455:HHLA2	protein_coding	-5.09961	0.976328	9.62e-21	5.1e-20	Stellate-Other
ENSG00000080293:SCTR	protein_coding	-5.09976	3.13206	6.87e-59	1.23e-57	Stellate-Other
ENSG00000278637:HIST1H4A	protein_coding	-5.10014	-2.84569	0.00105806	0.00190256	Stellate-Other
ENSG00000183778:B3GALT5	protein_coding	-5.10075	1.49875	5.22e-50	7.31e-49	Stellate-Other
ENSG00000278012:AL031658.2	sense_intronic	-5.10085	-0.895613	9.44e-14	3.66e-13	Stellate-Other
ENSG00000234913:AC016027.2	sense_intronic	-5.10267	0.645261	1.85e-31	1.49e-30	Stellate-Other
ENSG00000171714:ANO5	protein_coding	-5.1028	2.35	4.53e-115	3.21e-113	Stellate-Other
ENSG00000105290:APLP1	protein_coding	-5.10462	6.14827	1.33e-142	1.67e-140	Stellate-Other
ENSG00000055118:KCNH2	protein_coding	-5.10536	4.4062	2.49e-148	3.69e-146	Stellate-Other
ENSG00000233930:KRTAP5-AS1	antisense	-5.10569	-0.854033	1.18e-10	3.81e-10	Stellate-Other
ENSG00000183837:PNMA3	protein_coding	-5.10579	-0.803261	3.32e-11	1.11e-10	Stellate-Other
ENSG00000240891:PLCXD2	protein_coding	-5.10594	3.99301	1.06e-78	3.05e-77	Stellate-Other
ENSG00000275216:AL161431.1	lincRNA	-5.10636	-2.88008	0.0154617	0.0236713	Stellate-Other
ENSG00000006432:MAP3K9	protein_coding	-5.10653	2.37805	3.26e-97	1.53e-95	Stellate-Other
ENSG00000136883:KIF12	protein_coding	-5.10993	3.92464	8.88e-58	1.54e-56	Stellate-Other
ENSG00000258545:RHOXF1-AS1	antisense	-5.11021	-2.78106	0.00696611	0.011298	Stellate-Other
ENSG00000198780:FAM169A	protein_coding	-5.11069	2.32305	1.49e-104	8.37e-103	Stellate-Other
ENSG00000112499:SLC22A2	protein_coding	-5.11167	-2.77041	0.0102957	0.0162429	Stellate-Other
ENSG00000112337:SLC17A2	protein_coding	-5.11336	-2.78284	0.00120024	0.00214275	Stellate-Other
ENSG00000145934:TENM2	protein_coding	-5.1142	0.485614	3.3e-26	2.2e-25	Stellate-Other
ENSG00000231566:LINC02595	lincRNA	-5.11579	2.06305	7.01e-70	1.62e-68	Stellate-Other
ENSG00000143365:RORC	protein_coding	-5.11604	3.14505	7.47e-123	6.22e-121	Stellate-Other
ENSG00000178934:LGALS7B	protein_coding	-5.11667	-2.91238	0.00774585	0.0124572	Stellate-Other
ENSG00000282572:AC215522.2	processed_transcript	-5.11721	-2.78001	0.00089868	0.00162775	Stellate-Other
ENSG00000178919:FOXE1	protein_coding	-5.11876	-1.1313	7.9e-09	2.24e-08	Stellate-Other
ENSG00000104059:FAM189A1	protein_coding	-5.11893	0.27966	3.86e-22	2.17e-21	Stellate-Other
ENSG00000213171:LINGO4	protein_coding	-5.11959	-0.847661	1.6e-12	5.78e-12	Stellate-Other
ENSG00000117069:ST6GALNAC5	protein_coding	-5.11981	1.9542	1.36e-55	2.24e-54	Stellate-Other
ENSG00000119121:TRPM6	protein_coding	-5.12061	-0.874765	8.19e-15	3.35e-14	Stellate-Other
ENSG00000137142:IGFBPL1	protein_coding	-5.12073	2.21394	3.04e-59	5.54e-58	Stellate-Other
ENSG00000235724:AC009299.3	antisense	-5.12078	-1.04375	5.44e-09	1.56e-08	Stellate-Other
ENSG00000182795:C1orf116	protein_coding	-5.12176	3.0949	1.13e-138	1.3e-136	Stellate-Other
ENSG00000137261:KIAA0319	protein_coding	-5.12266	1.55867	3.56e-52	5.32e-51	Stellate-Other
ENSG00000156413:FUT6	protein_coding	-5.12367	-0.243605	6.75e-12	2.35e-11	Stellate-Other
ENSG00000134709:HOOK1	protein_coding	-5.12513	4.84928	6.65e-248	9.71e-245	Stellate-Other
ENSG00000156920:ADGRG4	protein_coding	-5.12896	-2.6387	0.00238	0.00411421	Stellate-Other
ENSG00000116147:TNR	protein_coding	-5.12978	1.00103	6.21e-32	5.06e-31	Stellate-Other
ENSG00000131771:PPP1R1B	protein_coding	-5.13118	0.931357	1.21e-13	4.66e-13	Stellate-Other
ENSG00000130226:DPP6	protein_coding	-5.13163	4.4948	3.31e-134	3.46e-132	Stellate-Other
ENSG00000130037:KCNA5	protein_coding	-5.13195	2.83403	1.19e-71	2.93e-70	Stellate-Other
ENSG00000112414:ADGRG6	protein_coding	-5.13228	0.40116	3.79e-13	1.42e-12	Stellate-Other
ENSG00000265342:AC011933.3	antisense	-5.1331	-2.73041	0.0003475	0.00065907	Stellate-Other
ENSG00000074211:PPP2R2C	protein_coding	-5.13313	2.32471	4.96e-83	1.58e-81	Stellate-Other
ENSG00000150337:FCGR1A	protein_coding	-5.13411	-2.73075	0.00279671	0.00479275	Stellate-Other
ENSG00000150625:GPM6A	protein_coding	-5.13453	2.90896	1.18e-49	1.64e-48	Stellate-Other
ENSG00000153132:CLGN	protein_coding	-5.1368	4.33847	1.99e-84	6.62e-83	Stellate-Other
ENSG00000243479:MNX1-AS1	lincRNA	-5.13811	2.05173	1.38e-77	3.9e-76	Stellate-Other
ENSG00000105707:HPN	protein_coding	-5.13925	3.88169	1.16e-55	1.91e-54	Stellate-Other
ENSG00000130540:SULT4A1	protein_coding	-5.14046	1.09554	1.11e-49	1.54e-48	Stellate-Other
ENSG00000215397:SCRT2	protein_coding	-5.1408	-0.100795	7.53e-21	4.01e-20	Stellate-Other
ENSG00000168243:GNG4	protein_coding	-5.14243	5.86929	6.02e-63	1.18e-61	Stellate-Other
ENSG00000131094:C1QL1	protein_coding	-5.14337	6.44785	1.38e-45	1.71e-44	Stellate-Other
ENSG00000145526:CDH18	protein_coding	-5.14468	1.50182	1.16e-26	7.88e-26	Stellate-Other
ENSG00000227857:AL358075.2	antisense	-5.14521	-0.931219	1.5e-11	5.09e-11	Stellate-Other
ENSG00000244239:AC007009.1	antisense	-5.14557	3.44781	7.06e-63	1.38e-61	Stellate-Other
ENSG00000162511:LAPTM5	protein_coding	-5.14651	2.22945	1.97e-30	1.52e-29	Stellate-Other
ENSG00000251325:AC024132.3	lincRNA	-5.14658	-1.08603	8.66e-09	2.45e-08	Stellate-Other
ENSG00000147676:MAL2	protein_coding	-5.14735	5.4884	1.91e-79	5.63e-78	Stellate-Other
ENSG00000166823:MESP1	protein_coding	-5.14895	3.2055	5.49e-141	6.69e-139	Stellate-Other
ENSG00000196482:ESRRG	protein_coding	-5.15027	2.67674	6.55e-92	2.62e-90	Stellate-Other
ENSG00000124490:CRISP2	protein_coding	-5.15309	-2.77184	0.00768076	0.0123601	Stellate-Other
ENSG00000265888:DSCAS	antisense	-5.15414	-2.71257	0.00022253	0.00043096	Stellate-Other
ENSG00000198739:LRRTM3	protein_coding	-5.15781	3.0588	7.38e-54	1.15e-52	Stellate-Other
ENSG00000177468:OLIG3	protein_coding	-5.15839	-0.360026	2.03e-09	6e-09	Stellate-Other
ENSG00000091583:APOH	protein_coding	-5.15914	3.85854	2.21e-52	3.31e-51	Stellate-Other
ENSG00000242265:PEG10	protein_coding	-5.16036	6.21341	4.04e-71	9.74e-70	Stellate-Other
ENSG00000237880:LINC01885	lincRNA	-5.16199	-0.302941	5.26e-16	2.28e-15	Stellate-Other
ENSG00000154153:RETREG1	protein_coding	-5.16267	4.27024	1.49e-160	2.83e-158	Stellate-Other
ENSG00000175707:KDF1	protein_coding	-5.16605	3.32448	4.34e-165	9.67e-163	Stellate-Other
ENSG00000152578:GRIA4	protein_coding	-5.1663	2.51869	2.79e-64	5.7e-63	Stellate-Other
ENSG00000143217:NECTIN4	protein_coding	-5.16765	1.70467	6.98e-26	4.6e-25	Stellate-Other
ENSG00000109832:DDX25	protein_coding	-5.16821	2.81716	3.96e-95	1.72e-93	Stellate-Other
ENSG00000100170:SLC5A1	protein_coding	-5.16851	2.20178	1.41e-47	1.85e-46	Stellate-Other
ENSG00000197584:KCNMB2	protein_coding	-5.16898	4.87059	1.17e-122	9.67e-121	Stellate-Other
ENSG00000175868:CALCB	protein_coding	-5.17129	2.06409	3.1e-24	1.91e-23	Stellate-Other
ENSG00000250682:LINC00491	lincRNA	-5.17142	-2.90499	0.00293996	0.00502608	Stellate-Other
ENSG00000110148:CCKBR	protein_coding	-5.17301	0.88275	1.82e-26	1.23e-25	Stellate-Other
ENSG00000151136:BTBD11	protein_coding	-5.17329	1.59642	2.66e-42	3.03e-41	Stellate-Other
ENSG00000259126:AL161752.1	lincRNA	-5.17343	-2.70268	0.00032032	0.00060984	Stellate-Other
ENSG00000166111:SVOP	protein_coding	-5.17371	2.49895	6.63e-71	1.59e-69	Stellate-Other
ENSG00000279082:LINC01727	lincRNA	-5.17374	-2.78607	0.0007942	0.00144624	Stellate-Other
ENSG00000172548:NIPAL4	protein_coding	-5.17505	-2.72968	0.00705919	0.0114346	Stellate-Other
ENSG00000232558:KCND3-IT1	sense_intronic	-5.17523	-2.73078	0.00568772	0.00934974	Stellate-Other
ENSG00000253477:AC012213.1	antisense	-5.17586	-0.876466	2.07e-13	7.9e-13	Stellate-Other
ENSG00000268673:AC004597.1	lincRNA	-5.17702	0.20489	2.49e-09	7.32e-09	Stellate-Other
ENSG00000089169:RPH3A	protein_coding	-5.17733	-0.034093	2.5e-09	7.34e-09	Stellate-Other
ENSG00000155629:PIK3AP1	protein_coding	-5.17785	1.89004	1.94e-29	1.45e-28	Stellate-Other
ENSG00000147588:PMP2	protein_coding	-5.17838	-2.73368	0.00967229	0.0153256	Stellate-Other
ENSG00000185303:SFTPA2	protein_coding	-5.17909	-2.69459	0.00172624	0.00302749	Stellate-Other
ENSG00000116299:KIAA1324	protein_coding	-5.17921	6.19131	3.1e-87	1.11e-85	Stellate-Other
ENSG00000160654:CD3G	protein_coding	-5.1804	-2.95464	0.0236607	0.0351491	Stellate-Other
ENSG00000149972:CNTN5	protein_coding	-5.18093	1.26236	4.42e-35	4.04e-34	Stellate-Other
ENSG00000135346:CGA	protein_coding	-5.18159	0.515515	3.93e-11	1.3e-10	Stellate-Other
ENSG00000126259:KIRREL2	protein_coding	-5.18391	2.20473	3.93e-85	1.32e-83	Stellate-Other
ENSG00000173627:APOBEC4	protein_coding	-5.18427	-2.72969	0.00058341	0.00107825	Stellate-Other
ENSG00000159166:LAD1	protein_coding	-5.18438	3.63734	4.27e-24	2.61e-23	Stellate-Other
ENSG00000105388:CEACAM5	protein_coding	-5.18463	-0.0595232	0.00010724	0.00021449	Stellate-Other
ENSG00000237429:BX293535.1	antisense	-5.18469	0.395984	2.24e-23	1.33e-22	Stellate-Other
ENSG00000118898:PPL	protein_coding	-5.18992	5.03274	1.83e-85	6.24e-84	Stellate-Other
ENSG00000229981:LINC01435	lincRNA	-5.19044	-2.69121	0.00026473	0.00050828	Stellate-Other
ENSG00000185290:NUPR2	protein_coding	-5.19161	4.75621	2.22e-98	1.06e-96	Stellate-Other
ENSG00000139209:SLC38A4	protein_coding	-5.19248	3.81701	3.45e-51	5e-50	Stellate-Other
ENSG00000285940:AC009899.1	antisense	-5.19435	-2.7398	0.00042519	0.00079871	Stellate-Other
ENSG00000179292:TMEM151A	protein_coding	-5.19627	2.44881	1.03e-94	4.39e-93	Stellate-Other
ENSG00000086730:LAT2	protein_coding	-5.19812	1.30364	1.2e-40	1.29e-39	Stellate-Other
ENSG00000128242:GAL3ST1	protein_coding	-5.19959	2.14729	6.69e-81	2.01e-79	Stellate-Other
ENSG00000161270:NPHS1	protein_coding	-5.2052	0.0899773	1.31e-23	7.87e-23	Stellate-Other
ENSG00000231993:EP300-AS1	antisense	-5.20525	-2.69144	0.00019329	0.00037684	Stellate-Other
ENSG00000278330:AC018529.2	antisense	-5.20616	-2.74118	0.00038743	0.00073082	Stellate-Other
ENSG00000145920:CPLX2	protein_coding	-5.2065	4.51435	5.7e-92	2.29e-90	Stellate-Other
ENSG00000286061:RCAN3AS	antisense	-5.2073	1.99103	2.32e-56	3.9e-55	Stellate-Other
ENSG00000145194:ECE2	protein_coding	-5.20783	0.810655	3.34e-22	1.88e-21	Stellate-Other
ENSG00000151948:GLT1D1	protein_coding	-5.2079	1.22326	1.69e-32	1.41e-31	Stellate-Other
ENSG00000169435:RASSF6	protein_coding	-5.20823	3.11216	7.19e-97	3.32e-95	Stellate-Other
ENSG00000036828:CASR	protein_coding	-5.20861	4.64722	1.39e-87	5.01e-86	Stellate-Other
ENSG00000256162:SMLR1	protein_coding	-5.20868	-1.03293	0.00016904	0.00033132	Stellate-Other
ENSG00000278231:AL133342.1	lincRNA	-5.20888	0.493744	7.6e-24	4.61e-23	Stellate-Other
ENSG00000205786:LINC01531	lincRNA	-5.20994	-2.66845	0.00048199	0.00089976	Stellate-Other
ENSG00000177570:SAMD12	protein_coding	-5.21061	3.01127	7.12e-174	1.89e-171	Stellate-Other
ENSG00000172367:PDZD3	protein_coding	-5.21103	-2.65953	0.00033902	0.00064376	Stellate-Other
ENSG00000170498:KISS1	protein_coding	-5.21275	0.550885	5.6e-29	4.11e-28	Stellate-Other
ENSG00000129991:TNNI3	protein_coding	-5.21441	-2.6752	0.00082239	0.00149536	Stellate-Other
ENSG00000196188:CTSE	protein_coding	-5.21501	1.78038	1.01e-18	4.94e-18	Stellate-Other
ENSG00000054356:PTPRN	protein_coding	-5.21531	8.50604	2.11e-77	5.91e-76	Stellate-Other
ENSG00000227634:LINC01714	lincRNA	-5.21597	-2.67285	0.00075828	0.00138363	Stellate-Other
ENSG00000189334:S100A14	protein_coding	-5.2191	3.90703	1.2e-15	5.12e-15	Stellate-Other
ENSG00000167281:RBFOX3	protein_coding	-5.21929	2.18703	3.49e-34	3.08e-33	Stellate-Other
ENSG00000077080:ACTL6B	protein_coding	-5.21938	2.84251	1.18e-83	3.87e-82	Stellate-Other
ENSG00000261183:SPINT1-AS1	antisense	-5.22084	3.98742	1.18e-209	8.14e-207	Stellate-Other
ENSG00000139515:PDX1	protein_coding	-5.22149	4.93061	7.8e-65	1.62e-63	Stellate-Other
ENSG00000189143:CLDN4	protein_coding	-5.2224	5.99999	5.95e-43	6.88e-42	Stellate-Other
ENSG00000277363:SRCIN1	protein_coding	-5.22271	1.50027	1.15e-48	1.55e-47	Stellate-Other
ENSG00000173452:TMEM196	protein_coding	-5.22332	3.39444	1.56e-143	2.01e-141	Stellate-Other
ENSG00000178828:RNF186	protein_coding	-5.22392	1.60709	6.11e-37	5.89e-36	Stellate-Other
ENSG00000151224:MAT1A	protein_coding	-5.22404	0.738273	3.88e-21	2.09e-20	Stellate-Other
ENSG00000134042:MRO	protein_coding	-5.22405	-0.74315	2.88e-13	1.09e-12	Stellate-Other
ENSG00000039068:CDH1	protein_coding	-5.22572	5.20368	3.53e-120	2.78e-118	Stellate-Other
ENSG00000174567:GOLT1A	protein_coding	-5.2295	3.93239	1.02e-89	3.84e-88	Stellate-Other
ENSG00000169245:CXCL10	protein_coding	-5.2323	0.00858422	0.00951617	0.0150997	Stellate-Other
ENSG00000196684:HSH2D	protein_coding	-5.23267	0.409986	8.63e-31	6.75e-30	Stellate-Other
ENSG00000273325:AL008723.2	lincRNA	-5.23384	-2.68048	0.00044631	0.00083623	Stellate-Other
ENSG00000148798:INA	protein_coding	-5.23498	4.67968	9.04e-161	1.73e-158	Stellate-Other
ENSG00000145287:PLAC8	protein_coding	-5.23535	3.27226	8.39e-83	2.66e-81	Stellate-Other
ENSG00000260230:FRRS1L	protein_coding	-5.23634	3.66463	7.37e-97	3.4e-95	Stellate-Other
ENSG00000100095:SEZ6L	protein_coding	-5.23703	3.70003	1.11e-74	2.93e-73	Stellate-Other
ENSG00000102048:ASB9	protein_coding	-5.23831	3.00647	5.68e-54	8.89e-53	Stellate-Other
ENSG00000108375:RNF43	protein_coding	-5.23852	1.788	6.83e-83	2.17e-81	Stellate-Other
ENSG00000124140:SLC12A5	protein_coding	-5.23996	3.65651	3.74e-84	1.24e-82	Stellate-Other
ENSG00000139055:ERP27	protein_coding	-5.24141	1.88439	6.8e-23	3.97e-22	Stellate-Other
ENSG00000196353:CPNE4	protein_coding	-5.24239	1.92967	5.93e-50	8.31e-49	Stellate-Other
ENSG00000132623:ANKEF1	protein_coding	-5.24251	1.86004	1.24e-74	3.27e-73	Stellate-Other
ENSG00000227507:LTB	protein_coding	-5.24406	2.24955	2.98e-12	1.06e-11	Stellate-Other
ENSG00000167964:RAB26	protein_coding	-5.24545	4.27507	9.39e-51	1.34e-49	Stellate-Other
ENSG00000124429:POF1B	protein_coding	-5.24733	1.13652	4.29e-27	2.95e-26	Stellate-Other
ENSG00000272774:AC112219.2	lincRNA	-5.24743	-2.68045	0.00049439	0.00092195	Stellate-Other
ENSG00000135127:BICDL1	protein_coding	-5.24944	2.25197	8.12e-100	4.04e-98	Stellate-Other
ENSG00000239930:AP001625.3	sense_intronic	-5.25064	-2.61193	0.00013968	0.00027616	Stellate-Other
ENSG00000165140:FBP1	protein_coding	-5.25075	2.50841	3.14e-47	4.05e-46	Stellate-Other
ENSG00000285666:AC006972.1	lincRNA	-5.25323	-2.69056	0.00021991	0.00042623	Stellate-Other
ENSG00000103375:AQP8	protein_coding	-5.25428	-0.731993	1.5e-07	3.85e-07	Stellate-Other
ENSG00000177459:ERICH5	protein_coding	-5.25639	4.10029	1.15e-149	1.76e-147	Stellate-Other
ENSG00000197629:MPEG1	protein_coding	-5.25954	-0.907121	2.8e-08	7.58e-08	Stellate-Other
ENSG00000114638:UPK1B	protein_coding	-5.2597	0.95589	6.11e-14	2.39e-13	Stellate-Other
ENSG00000229422:AL512625.2	lincRNA	-5.26217	-2.63447	0.00020814	0.00040451	Stellate-Other
ENSG00000140832:MARVELD3	protein_coding	-5.26222	3.39715	2.61e-118	2e-116	Stellate-Other
ENSG00000141433:ADCYAP1	protein_coding	-5.26266	5.82459	1.16e-63	2.32e-62	Stellate-Other
ENSG00000188511:C22orf34	lincRNA	-5.26284	-2.72842	0.00134099	0.0023804	Stellate-Other
ENSG00000272583:AL592494.2	lincRNA	-5.26345	1.42476	1.27e-48	1.71e-47	Stellate-Other
ENSG00000185559:DLK1	protein_coding	-5.26388	7.44579	3.9e-26	2.59e-25	Stellate-Other
ENSG00000177414:UBE2U	protein_coding	-5.26443	-2.64052	0.00088333	0.00160099	Stellate-Other
ENSG00000181518:OR8D4	protein_coding	-5.26511	-2.72515	0.0021448	0.00372055	Stellate-Other
ENSG00000105357:MYH14	protein_coding	-5.26515	4.34646	3.87e-163	8.09e-161	Stellate-Other
ENSG00000157766:ACAN	protein_coding	-5.26556	-2.85505	0.0114574	0.017945	Stellate-Other
ENSG00000174808:BTC	protein_coding	-5.26584	1.33396	5.03e-58	8.81e-57	Stellate-Other
ENSG00000115221:ITGB6	protein_coding	-5.26817	2.61952	3.17e-24	1.95e-23	Stellate-Other
ENSG00000249684:AC106795.2	antisense	-5.26849	3.7237	3.8e-57	6.49e-56	Stellate-Other
ENSG00000101210:EEF1A2	protein_coding	-5.26881	6.64077	3.65e-93	1.5e-91	Stellate-Other
ENSG00000119547:ONECUT2	protein_coding	-5.27119	3.57959	6.72e-45	8.2e-44	Stellate-Other
ENSG00000104760:FGL1	protein_coding	-5.27443	3.08161	1.12e-17	5.24e-17	Stellate-Other
ENSG00000138100:TRIM54	protein_coding	-5.27471	0.749956	4.82e-12	1.69e-11	Stellate-Other
ENSG00000143469:SYT14	protein_coding	-5.27703	4.01363	2.43e-117	1.82e-115	Stellate-Other
ENSG00000164122:ASB5	protein_coding	-5.27727	-2.69193	0.00036394	0.00068836	Stellate-Other
ENSG00000148483:TMEM236	protein_coding	-5.27743	3.83293	2.23e-50	3.16e-49	Stellate-Other
ENSG00000227877:MRLN	protein_coding	-5.27767	3.79765	2.11e-47	2.75e-46	Stellate-Other
ENSG00000135447:PPP1R1A	protein_coding	-5.27817	7.47929	2.51e-37	2.46e-36	Stellate-Other
ENSG00000095585:BLNK	protein_coding	-5.27857	0.450962	1.22e-15	5.2e-15	Stellate-Other
ENSG00000134339:SAA2	protein_coding	-5.28002	0.99047	1.12e-11	3.84e-11	Stellate-Other
ENSG00000171401:KRT13	protein_coding	-5.28032	-0.476827	0.0237423	0.0352659	Stellate-Other
ENSG00000056736:IL17RB	protein_coding	-5.28133	2.06888	2.46e-50	3.49e-49	Stellate-Other
ENSG00000005001:PRSS22	protein_coding	-5.28213	3.95174	1.13e-64	2.33e-63	Stellate-Other
ENSG00000133019:CHRM3	protein_coding	-5.28214	1.78323	1.77e-43	2.07e-42	Stellate-Other
ENSG00000132872:SYT4	protein_coding	-5.28268	4.97111	2.78e-76	7.58e-75	Stellate-Other
ENSG00000101049:SGK2	protein_coding	-5.28323	1.66809	6.68e-57	1.13e-55	Stellate-Other
ENSG00000277448:LINC02338	lincRNA	-5.28653	-2.70174	0.00029567	0.00056536	Stellate-Other
ENSG00000184305:CCSER1	protein_coding	-5.28895	1.27587	1.14e-47	1.5e-46	Stellate-Other
ENSG00000236556:AC025038.1	antisense	-5.28949	-2.65942	0.0001609	0.00031626	Stellate-Other
ENSG00000232876:AL353596.1	antisense	-5.29035	-2.64741	0.00022995	0.00044434	Stellate-Other
ENSG00000269911:FAM226B	sense_intronic	-5.29069	2.01826	3.27e-95	1.43e-93	Stellate-Other
ENSG00000261437:AC108860.2	antisense	-5.29105	1.79443	9.33e-59	1.67e-57	Stellate-Other
ENSG00000251504:LINC01099	lincRNA	-5.294	2.06823	2.87e-47	3.71e-46	Stellate-Other
ENSG00000076554:TPD52	protein_coding	-5.29437	6.84523	3.1e-70	7.25e-69	Stellate-Other
ENSG00000226733:AL138826.1	lincRNA	-5.29772	-2.74473	0.00324067	0.00550916	Stellate-Other
ENSG00000042781:USH2A	protein_coding	-5.29837	-0.144292	2e-11	6.73e-11	Stellate-Other
ENSG00000099849:RASSF7	protein_coding	-5.30018	4.1521	3.36e-205	2.07e-202	Stellate-Other
ENSG00000006555:TTC22	protein_coding	-5.30021	2.04092	1.32e-83	4.29e-82	Stellate-Other
ENSG00000174788:PCP2	protein_coding	-5.30425	-0.76207	1.83e-13	6.99e-13	Stellate-Other
ENSG00000231131:LNCAROD	lincRNA	-5.30616	-2.64851	0.00143523	0.0025394	Stellate-Other
ENSG00000239474:KLHL41	protein_coding	-5.31017	3.94876	3.28e-66	7.05e-65	Stellate-Other
ENSG00000146151:HMGCLL1	protein_coding	-5.31018	3.79544	2.01e-144	2.66e-142	Stellate-Other
ENSG00000130768:SMPDL3B	protein_coding	-5.31025	2.11617	3.11e-71	7.54e-70	Stellate-Other
ENSG00000286024:AC026803.3	antisense	-5.31393	-0.662035	2.03e-11	6.85e-11	Stellate-Other
ENSG00000196169:KIF19	protein_coding	-5.3154	1.81138	2.13e-49	2.94e-48	Stellate-Other
ENSG00000183484:GPR132	protein_coding	-5.31612	-2.64581	0.00046982	0.00087762	Stellate-Other
ENSG00000259153:AC004816.1	lincRNA	-5.31799	1.91228	6.25e-86	2.16e-84	Stellate-Other
ENSG00000183780:SLC35F3	protein_coding	-5.31829	3.29276	1.09e-123	9.21e-122	Stellate-Other
ENSG00000264589:MAPT-AS1	antisense	-5.31909	-2.57117	0.00053372	0.00099103	Stellate-Other
ENSG00000264031:ABHD15-AS1	antisense	-5.32189	-2.68993	6.43e-05	0.00013154	Stellate-Other
ENSG00000151025:GPR158	protein_coding	-5.32199	2.00278	4.16e-89	1.55e-87	Stellate-Other
ENSG00000124493:GRM4	protein_coding	-5.32255	3.34136	6.86e-82	2.12e-80	Stellate-Other
ENSG00000285575:AP001496.4	antisense	-5.32409	0.164121	7.54e-16	3.24e-15	Stellate-Other
ENSG00000113520:IL4	protein_coding	-5.32829	-2.42665	0.00187044	0.00326789	Stellate-Other
ENSG00000148123:PLPPR1	protein_coding	-5.32852	1.20473	6.09e-38	6.09e-37	Stellate-Other
ENSG00000262772:LINC01977	lincRNA	-5.33003	-2.59129	0.00058571	0.00108224	Stellate-Other
ENSG00000184611:KCNH7	protein_coding	-5.33176	-0.627592	1.22e-13	4.69e-13	Stellate-Other
ENSG00000187398:LUZP2	protein_coding	-5.33277	-0.756359	3.47e-11	1.15e-10	Stellate-Other
ENSG00000115339:GALNT3	protein_coding	-5.33372	4.12295	3.3e-122	2.67e-120	Stellate-Other
ENSG00000261787:TCF24	protein_coding	-5.33575	-0.715218	1.99e-09	5.87e-09	Stellate-Other
ENSG00000235661:MIR670HG	lincRNA	-5.33633	-0.608845	4.49e-15	1.86e-14	Stellate-Other
ENSG00000100290:BIK	protein_coding	-5.34064	1.34785	4.73e-33	4.02e-32	Stellate-Other
ENSG00000092850:TEKT2	protein_coding	-5.34183	0.598508	1.21e-34	1.09e-33	Stellate-Other
ENSG00000117154:IGSF21	protein_coding	-5.34272	1.74607	2.82e-20	1.47e-19	Stellate-Other
ENSG00000140297:GCNT3	protein_coding	-5.34284	2.95012	4.4e-62	8.45e-61	Stellate-Other
ENSG00000173467:AGR3	protein_coding	-5.34421	1.45304	4.24e-16	1.85e-15	Stellate-Other
ENSG00000255931:AP003108.1	lincRNA	-5.34611	0.155359	5.4e-18	2.56e-17	Stellate-Other
ENSG00000166407:LMO1	protein_coding	-5.34644	4.70445	2.25e-159	4.12e-157	Stellate-Other
ENSG00000234478:ACBD3-AS1	antisense	-5.34843	-2.55517	0.00022369	0.000433	Stellate-Other
ENSG00000150782:IL18	protein_coding	-5.35038	1.79538	1.22e-22	7.03e-22	Stellate-Other
ENSG00000135549:PKIB	protein_coding	-5.3538	6.07556	1.93e-55	3.17e-54	Stellate-Other
ENSG00000272153:AL365330.1	antisense	-5.35718	-2.56836	8.45e-05	0.00017094	Stellate-Other
ENSG00000166920:C15orf48	protein_coding	-5.36084	6.67717	4.74e-56	7.89e-55	Stellate-Other
ENSG00000178473:UCN3	protein_coding	-5.36125	4.71696	2.85e-95	1.25e-93	Stellate-Other
ENSG00000163746:PLSCR2	protein_coding	-5.3615	0.602316	6.66e-33	5.64e-32	Stellate-Other
ENSG00000106772:PRUNE2	protein_coding	-5.36231	4.73424	6.05e-147	8.53e-145	Stellate-Other
ENSG00000105374:NKG7	protein_coding	-5.36315	-1.18823	4.86e-07	1.2e-06	Stellate-Other
ENSG00000257194:AC126178.1	lincRNA	-5.36456	-2.56455	0.00011524	0.00022999	Stellate-Other
ENSG00000204711:C9orf135	protein_coding	-5.36534	3.01771	1.94e-34	1.73e-33	Stellate-Other
ENSG00000106927:AMBP	protein_coding	-5.36546	3.93407	1.13e-44	1.36e-43	Stellate-Other
ENSG00000157992:KRTCAP3	protein_coding	-5.36854	4.20178	1.12e-115	8.12e-114	Stellate-Other
ENSG00000214049:UCA1	lincRNA	-5.37111	1.30685	3.34e-18	1.6e-17	Stellate-Other
ENSG00000113494:PRLR	protein_coding	-5.37214	1.86802	1.9e-61	3.61e-60	Stellate-Other
ENSG00000279932:AP006248.4	sense_intronic	-5.37265	2.005	4e-52	5.97e-51	Stellate-Other
ENSG00000157017:GHRL	protein_coding	-5.37268	5.16076	2.32e-21	1.26e-20	Stellate-Other
ENSG00000124194:GDAP1L1	protein_coding	-5.37282	2.61709	1.41e-104	7.97e-103	Stellate-Other
ENSG00000089356:FXYD3	protein_coding	-5.37481	5.43431	2e-52	3.01e-51	Stellate-Other
ENSG00000148584:A1CF	protein_coding	-5.37627	4.47633	8.84e-143	1.12e-140	Stellate-Other
ENSG00000259124:AC008050.1	lincRNA	-5.37688	-2.55509	9.94e-05	0.00019934	Stellate-Other
ENSG00000185467:KPNA7	protein_coding	-5.37743	-0.607663	2.25e-08	6.16e-08	Stellate-Other
ENSG00000177511:ST8SIA3	protein_coding	-5.38051	4.0589	4.87e-173	1.26e-170	Stellate-Other
ENSG00000235029:MNX1-AS2	antisense	-5.38173	0.0515709	7.74e-26	5.08e-25	Stellate-Other
ENSG00000250244:AC010307.4	antisense	-5.38233	-2.47268	0.0004578	0.00085652	Stellate-Other
ENSG00000163499:CRYBA2	protein_coding	-5.38264	7.61996	4.61e-28	3.28e-27	Stellate-Other
ENSG00000267778:AC004221.1	lincRNA	-5.38398	-2.45337	0.00019803	0.00038569	Stellate-Other
ENSG00000263096:AC007638.2	antisense	-5.38545	-2.52699	0.00014307	0.00028259	Stellate-Other
ENSG00000183036:PCP4	protein_coding	-5.38614	6.46785	1.62e-54	2.58e-53	Stellate-Other
ENSG00000160862:AZGP1	protein_coding	-5.38653	2.78178	7.93e-26	5.21e-25	Stellate-Other
ENSG00000248494:LNX1-AS2	sense_intronic	-5.38918	-2.51848	0.00012653	0.00025148	Stellate-Other
ENSG00000267868:AL356740.1	lincRNA	-5.38989	-0.621147	1.64e-17	7.61e-17	Stellate-Other
ENSG00000142765:SYTL1	protein_coding	-5.3908	4.15216	1.17e-166	2.74e-164	Stellate-Other
ENSG00000165325:DEUP1	protein_coding	-5.39264	2.53869	6.79e-38	6.77e-37	Stellate-Other
ENSG00000139540:SLC39A5	protein_coding	-5.39298	0.721305	7.9e-17	3.56e-16	Stellate-Other
ENSG00000261713:SSTR5-AS1	processed_transcript	-5.39487	3.10931	7.5e-85	2.5e-83	Stellate-Other
ENSG00000262294:AC129507.2	antisense	-5.39497	0.177018	9.98e-13	3.66e-12	Stellate-Other
ENSG00000273238:TMEM271	protein_coding	-5.39497	1.59022	3.46e-39	3.58e-38	Stellate-Other
ENSG00000124391:IL17C	protein_coding	-5.39569	-2.51118	0.00856311	0.0136747	Stellate-Other
ENSG00000185519:FAM131C	protein_coding	-5.39637	3.90818	1.29e-114	8.93e-113	Stellate-Other
ENSG00000271743:AF287957.1	lincRNA	-5.39861	-2.58656	0.00010702	0.00021409	Stellate-Other
ENSG00000274976:AC087588.2	sense_intronic	-5.3991	-2.57505	9e-05	0.00018148	Stellate-Other
ENSG00000230015:AL365184.2	lincRNA	-5.40016	-2.57153	0.00016973	0.00033261	Stellate-Other
ENSG00000229557:LINC00379	lincRNA	-5.40024	-2.41761	0.00033529	0.000637	Stellate-Other
ENSG00000259905:PWRN1	lincRNA	-5.40096	1.58847	7.79e-38	7.75e-37	Stellate-Other
ENSG00000086696:HSD17B2	protein_coding	-5.40242	1.71644	3.8e-23	2.25e-22	Stellate-Other
ENSG00000187889:FYB2	protein_coding	-5.40592	1.683	4.7e-44	5.58e-43	Stellate-Other
ENSG00000188452:CERKL	protein_coding	-5.40676	2.34261	6.32e-80	1.87e-78	Stellate-Other
ENSG00000198088:NUP62CL	protein_coding	-5.40719	0.569426	1.91e-33	1.64e-32	Stellate-Other
ENSG00000006747:SCIN	protein_coding	-5.40762	2.6768	1.04e-73	2.68e-72	Stellate-Other
ENSG00000167642:SPINT2	protein_coding	-5.40873	8.41172	1.78e-79	5.24e-78	Stellate-Other
ENSG00000276759:AL353753.1	lincRNA	-5.41064	-2.52026	0.00028111	0.00053865	Stellate-Other
ENSG00000185352:HS6ST3	protein_coding	-5.41323	3.19671	3.36e-88	1.23e-86	Stellate-Other
ENSG00000253389:AC113133.1	antisense	-5.41547	-2.47956	0.00026331	0.00050568	Stellate-Other
ENSG00000132182:NUP210	protein_coding	-5.41746	2.52868	9.81e-130	9.33e-128	Stellate-Other
ENSG00000107518:ATRNL1	protein_coding	-5.41854	3.51121	4.53e-150	6.98e-148	Stellate-Other
ENSG00000164418:GRIK2	protein_coding	-5.41993	0.870578	9.89e-41	1.07e-39	Stellate-Other
ENSG00000165457:FOLR2	protein_coding	-5.42055	-2.60763	0.00159102	0.00279958	Stellate-Other
ENSG00000184905:TCEAL2	protein_coding	-5.42248	5.3536	6.16e-86	2.13e-84	Stellate-Other
ENSG00000102239:BRS3	protein_coding	-5.42381	0.71472	1.17e-20	6.18e-20	Stellate-Other
ENSG00000043591:ADRB1	protein_coding	-5.42609	0.641599	3.66e-29	2.71e-28	Stellate-Other
ENSG00000100665:SERPINA4	protein_coding	-5.42697	2.87052	1.48e-35	1.36e-34	Stellate-Other
ENSG00000137440:FGFBP1	protein_coding	-5.42827	2.51393	3.14e-09	9.15e-09	Stellate-Other
ENSG00000125820:NKX2-2	protein_coding	-5.42871	5.37774	5.77e-123	4.82e-121	Stellate-Other
ENSG00000236268:LINC01361	lincRNA	-5.42963	-2.51708	0.00013194	0.00026161	Stellate-Other
ENSG00000171587:DSCAM	protein_coding	-5.42973	0.514853	1.19e-30	9.31e-30	Stellate-Other
ENSG00000157087:ATP2B2	protein_coding	-5.43051	-2.647	0.00109195	0.00196094	Stellate-Other
ENSG00000275410:HNF1B	protein_coding	-5.43198	2.13989	6.84e-45	8.34e-44	Stellate-Other
ENSG00000281406:BLACAT1	protein_coding	-5.43207	-2.53999	0.00026934	0.00051674	Stellate-Other
ENSG00000241388:HNF1A-AS1	processed_transcript	-5.43214	3.3454	1.21e-67	2.66e-66	Stellate-Other
ENSG00000058404:CAMK2B	protein_coding	-5.43339	4.51591	3e-190	1.12e-187	Stellate-Other
ENSG00000184012:TMPRSS2	protein_coding	-5.4348	2.10964	1.9e-40	2.04e-39	Stellate-Other
ENSG00000135373:EHF	protein_coding	-5.43539	3.39769	2.47e-83	7.94e-82	Stellate-Other
ENSG00000053108:FSTL4	protein_coding	-5.43598	2.14031	3.51e-47	4.52e-46	Stellate-Other
ENSG00000168447:SCNN1B	protein_coding	-5.43847	-2.54236	9.73e-05	0.00019547	Stellate-Other
ENSG00000263586:HID1-AS1	antisense	-5.43947	-2.55914	0.00050835	0.00094641	Stellate-Other
ENSG00000123338:NCKAP1L	protein_coding	-5.44104	-0.562668	8.1e-13	2.98e-12	Stellate-Other
ENSG00000225129:AL035250.1	lincRNA	-5.44256	0.00141004	6.24e-11	2.04e-10	Stellate-Other
ENSG00000188175:HEPACAM2	protein_coding	-5.44285	4.53741	1.01e-53	1.57e-52	Stellate-Other
ENSG00000257228:AC090531.1	antisense	-5.44308	-0.569699	3.38e-12	1.2e-11	Stellate-Other
ENSG00000160307:S100B	protein_coding	-5.44432	2.59968	6.07e-41	6.63e-40	Stellate-Other
ENSG00000171564:FGB	protein_coding	-5.4456	3.39957	4.66e-13	1.74e-12	Stellate-Other
ENSG00000262292:AC007952.5	lincRNA	-5.44627	-2.592	0.00023642	0.00045619	Stellate-Other
ENSG00000116833:NR5A2	protein_coding	-5.44663	2.5395	5.85e-36	5.49e-35	Stellate-Other
ENSG00000164708:PGAM2	protein_coding	-5.44739	0.235612	1.14e-15	4.85e-15	Stellate-Other
ENSG00000167476:JSRP1	protein_coding	-5.44796	3.50316	2.97e-65	6.22e-64	Stellate-Other
ENSG00000164690:SHH	protein_coding	-5.44836	-1.14604	1.18e-07	3.05e-07	Stellate-Other
ENSG00000243550:LINC01214	lincRNA	-5.45214	-0.540547	1.93e-12	6.97e-12	Stellate-Other
ENSG00000230937:MIR205HG	processed_transcript	-5.45338	-0.87853	0.0101525	0.016031	Stellate-Other
ENSG00000143546:S100A8	protein_coding	-5.45573	0.758447	1.21e-06	2.89e-06	Stellate-Other
ENSG00000228133:AC099684.1	antisense	-5.45639	-0.474702	2.71e-13	1.02e-12	Stellate-Other
ENSG00000172508:CARNS1	protein_coding	-5.45723	-2.53917	3.61e-05	7.57e-05	Stellate-Other
ENSG00000142675:CNKSR1	protein_coding	-5.45799	1.96341	1.34e-75	3.61e-74	Stellate-Other
ENSG00000129170:CSRP3	protein_coding	-5.45822	-2.33087	0.0106143	0.0167062	Stellate-Other
ENSG00000156113:KCNMA1	protein_coding	-5.46123	6.06105	8.9e-79	2.58e-77	Stellate-Other
ENSG00000137731:FXYD2	protein_coding	-5.46183	9.57201	2.98e-36	2.81e-35	Stellate-Other
ENSG00000186472:PCLO	protein_coding	-5.46225	4.82593	7.6e-107	4.46e-105	Stellate-Other
ENSG00000173404:INSM1	protein_coding	-5.46385	5.47005	3.21e-114	2.2e-112	Stellate-Other
ENSG00000175262:C1orf127	protein_coding	-5.46566	4.06045	1.73e-83	5.61e-82	Stellate-Other
ENSG00000186818:LILRB4	protein_coding	-5.46703	-0.689457	1.78e-10	5.66e-10	Stellate-Other
ENSG00000166405:RIC3	protein_coding	-5.46776	5.01691	2.9e-163	6.1e-161	Stellate-Other
ENSG00000171551:ECEL1	protein_coding	-5.47453	2.6078	1.58e-24	9.86e-24	Stellate-Other
ENSG00000204539:CDSN	protein_coding	-5.47529	-2.43819	0.0159695	0.024396	Stellate-Other
ENSG00000002587:HS3ST1	protein_coding	-5.47718	1.30453	4.37e-27	3.01e-26	Stellate-Other
ENSG00000225111:AC083900.1	sense_intronic	-5.47752	-2.45644	0.00012836	0.00025486	Stellate-Other
ENSG00000156475:PPP2R2B	protein_coding	-5.47784	2.94281	2.97e-63	5.88e-62	Stellate-Other
ENSG00000256574:OR13A1	protein_coding	-5.4779	-2.4787	0.00012246	0.00024381	Stellate-Other
ENSG00000171560:FGA	protein_coding	-5.47827	3.18025	1.59e-13	6.1e-13	Stellate-Other
ENSG00000184221:OLIG1	protein_coding	-5.47907	1.29901	5.85e-31	4.6e-30	Stellate-Other
ENSG00000125850:OVOL2	protein_coding	-5.47978	1.91121	2.98e-90	1.14e-88	Stellate-Other
ENSG00000258986:TMEM179	protein_coding	-5.48059	3.1047	2.75e-116	2.01e-114	Stellate-Other
ENSG00000112232:KHDRBS2	protein_coding	-5.48115	-2.52387	9.47e-05	0.00019035	Stellate-Other
ENSG00000162374:ELAVL4	protein_coding	-5.48502	4.93218	2.12e-111	1.37e-109	Stellate-Other
ENSG00000260903:XKR7	protein_coding	-5.48509	0.77457	7.06e-41	7.69e-40	Stellate-Other
ENSG00000278716:AC133540.1	lincRNA	-5.48571	-0.725463	2.33e-09	6.86e-09	Stellate-Other
ENSG00000163082:SGPP2	protein_coding	-5.48574	3.89042	1.24e-245	1.71e-242	Stellate-Other
ENSG00000173432:SAA1	protein_coding	-5.48582	1.23542	3.48e-13	1.31e-12	Stellate-Other
ENSG00000187045:TMPRSS6	protein_coding	-5.48634	1.63604	4.32e-42	4.89e-41	Stellate-Other
ENSG00000173110:HSPA6	protein_coding	-5.48642	4.51579	8.33e-28	5.88e-27	Stellate-Other
ENSG00000125872:LRRN4	protein_coding	-5.48734	-2.54806	0.00158666	0.00279232	Stellate-Other
ENSG00000108242:CYP2C18	protein_coding	-5.48751	-2.49979	0.00113448	0.00203233	Stellate-Other
ENSG00000258867:LINC01146	lincRNA	-5.48777	3.33747	3.37e-83	1.08e-81	Stellate-Other
ENSG00000186297:GABRA5	protein_coding	-5.48786	-2.48604	0.00033474	0.0006361	Stellate-Other
ENSG00000254266:PKIA-AS1	lincRNA	-5.48896	-2.55947	8.53e-05	0.00017235	Stellate-Other
ENSG00000187185:AC092118.1	lincRNA	-5.48945	-0.735204	8.1e-16	3.48e-15	Stellate-Other
ENSG00000133169:BEX1	protein_coding	-5.49837	8.2048	2.92e-58	5.15e-57	Stellate-Other
ENSG00000080493:SLC4A4	protein_coding	-5.49878	3.89011	1.32e-40	1.42e-39	Stellate-Other
ENSG00000184363:PKP3	protein_coding	-5.50177	4.25903	8.08e-155	1.34e-152	Stellate-Other
ENSG00000254048:AC105150.1	sense_intronic	-5.50346	-2.56669	4.57e-05	9.5e-05	Stellate-Other
ENSG00000132639:SNAP25	protein_coding	-5.50853	5.53016	1.51e-115	1.09e-113	Stellate-Other
ENSG00000156885:COX6A2	protein_coding	-5.50887	0.946332	1.52e-17	7.08e-17	Stellate-Other
ENSG00000260701:AC025284.1	antisense	-5.5092	-2.44717	3.83e-05	8e-05	Stellate-Other
ENSG00000230461:PROX1-AS1	processed_transcript	-5.50985	-0.264756	1.28e-19	6.54e-19	Stellate-Other
ENSG00000196104:SPOCK3	protein_coding	-5.51016	2.94469	5.23e-52	7.76e-51	Stellate-Other
ENSG00000146147:MLIP	protein_coding	-5.51296	2.16161	8.79e-56	1.45e-54	Stellate-Other
ENSG00000178235:SLITRK1	protein_coding	-5.51309	-0.550385	3.29e-14	1.31e-13	Stellate-Other
ENSG00000152932:RAB3C	protein_coding	-5.51414	4.43238	1.68e-187	5.96e-185	Stellate-Other
ENSG00000250357:AC108935.1	lincRNA	-5.51443	-2.52899	8.83e-05	0.00017822	Stellate-Other
ENSG00000196542:SPTSSB	protein_coding	-5.51495	3.25223	1.06e-112	7.01e-111	Stellate-Other
ENSG00000237541:HLA-DQA2	protein_coding	-5.51658	-2.34557	0.00961694	0.0152462	Stellate-Other
ENSG00000204071:TCEAL6	protein_coding	-5.51959	2.01654	9.15e-70	2.1e-68	Stellate-Other
ENSG00000146049:KAAG1	protein_coding	-5.52041	-2.38434	2.83e-05	5.99e-05	Stellate-Other
ENSG00000170608:FOXA3	protein_coding	-5.52284	3.22305	4.13e-172	1.05e-169	Stellate-Other
ENSG00000182759:MAFA	protein_coding	-5.52399	5.95976	3.28e-56	5.5e-55	Stellate-Other
ENSG00000128564:VGF	protein_coding	-5.52628	8.50525	1.69e-32	1.41e-31	Stellate-Other
ENSG00000004468:CD38	protein_coding	-5.52754	-2.51467	0.00120386	0.00214889	Stellate-Other
ENSG00000257084:MIR200CHG	lincRNA	-5.52886	3.59624	2.62e-65	5.49e-64	Stellate-Other
ENSG00000146166:LGSN	protein_coding	-5.52926	-2.48926	0.00084447	0.00153408	Stellate-Other
ENSG00000138083:SIX3	protein_coding	-5.53188	3.89525	8.92e-61	1.66e-59	Stellate-Other
ENSG00000168481:LGI3	protein_coding	-5.53242	1.38327	6.66e-37	6.4e-36	Stellate-Other
ENSG00000138131:LOXL4	protein_coding	-5.53474	5.15875	8.89e-25	5.6e-24	Stellate-Other
ENSG00000156687:UNC5D	protein_coding	-5.53512	1.19287	6.68e-31	5.25e-30	Stellate-Other
ENSG00000163497:FEV	protein_coding	-5.53575	3.65429	4.66e-76	1.26e-74	Stellate-Other
ENSG00000138152:BTBD16	protein_coding	-5.53748	-0.577905	4.71e-14	1.86e-13	Stellate-Other
ENSG00000006611:USH1C	protein_coding	-5.53864	3.77169	5.01e-142	6.23e-140	Stellate-Other
ENSG00000137462:TLR2	protein_coding	-5.5393	-0.635777	5.21e-13	1.94e-12	Stellate-Other
ENSG00000196260:SFTA2	protein_coding	-5.54678	1.04826	4.36e-17	1.99e-16	Stellate-Other
ENSG00000125798:FOXA2	protein_coding	-5.55197	5.13977	3.51e-225	3.42e-222	Stellate-Other
ENSG00000124701:APOBEC2	protein_coding	-5.55242	3.36316	1.61e-63	3.21e-62	Stellate-Other
ENSG00000131910:NR0B2	protein_coding	-5.55284	3.28505	2.45e-143	3.12e-141	Stellate-Other
ENSG00000187510:C12orf74	protein_coding	-5.55316	-2.43655	8.25e-05	0.00016687	Stellate-Other
ENSG00000147481:SNTG1	protein_coding	-5.5551	2.57252	2.38e-67	5.21e-66	Stellate-Other
ENSG00000001626:CFTR	protein_coding	-5.55755	4.37136	9.36e-41	1.02e-39	Stellate-Other
ENSG00000196620:UGT2B15	protein_coding	-5.56059	2.43425	1.06e-16	4.75e-16	Stellate-Other
ENSG00000180861:LINC01559	lincRNA	-5.5606	-2.60822	0.00706657	0.011445	Stellate-Other
ENSG00000105467:SYNGR4	protein_coding	-5.56119	4.10697	6.56e-64	1.32e-62	Stellate-Other
ENSG00000177669:MBOAT4	protein_coding	-5.56245	1.8578	3.4e-31	2.71e-30	Stellate-Other
ENSG00000129354:AP1M2	protein_coding	-5.56294	4.80162	3.4e-245	4.42e-242	Stellate-Other
ENSG00000179178:TMEM125	protein_coding	-5.56635	3.6493	6.25e-159	1.13e-156	Stellate-Other
ENSG00000280165:PCDH20	protein_coding	-5.56911	2.53354	3.01e-48	4.02e-47	Stellate-Other
ENSG00000184925:LCN12	protein_coding	-5.56917	2.15821	1.08e-33	9.36e-33	Stellate-Other
ENSG00000205809:KLRC2	protein_coding	-5.5693	-2.43066	0.00233964	0.00404683	Stellate-Other
ENSG00000163435:ELF3	protein_coding	-5.56945	6.32023	1.29e-70	3.05e-69	Stellate-Other
ENSG00000065618:COL17A1	protein_coding	-5.57074	-2.49034	0.00089791	0.00162647	Stellate-Other
ENSG00000274002:AL135999.3	lincRNA	-5.57238	0.923511	1.78e-29	1.33e-28	Stellate-Other
ENSG00000130643:CALY	protein_coding	-5.5726	5.45942	2.09e-87	7.53e-86	Stellate-Other
ENSG00000204936:CD177	protein_coding	-5.57929	-2.35119	0.0002363	0.00045601	Stellate-Other
ENSG00000140279:DUOX2	protein_coding	-5.57993	3.46712	4.17e-29	3.08e-28	Stellate-Other
ENSG00000225156:AC012354.1	lincRNA	-5.58009	0.407103	3.61e-21	1.95e-20	Stellate-Other
ENSG00000260314:MRC1	protein_coding	-5.58473	4.1608	2.67e-25	1.72e-24	Stellate-Other
ENSG00000146955:RAB19	protein_coding	-5.58528	-2.4746	4.3e-05	8.95e-05	Stellate-Other
ENSG00000150750:C11orf53	protein_coding	-5.58621	0.737444	6.36e-22	3.53e-21	Stellate-Other
ENSG00000044012:GUCA2B	protein_coding	-5.5905	-0.210543	4.56e-09	1.32e-08	Stellate-Other
ENSG00000259439:LINC01833	lincRNA	-5.59496	0.0829648	4.76e-18	2.27e-17	Stellate-Other
ENSG00000155980:KIF5A	protein_coding	-5.59875	2.1081	4.99e-91	1.95e-89	Stellate-Other
ENSG00000102854:MSLN	protein_coding	-5.59962	0.328187	7.11e-06	1.59e-05	Stellate-Other
ENSG00000231824:AKAIN1	protein_coding	-5.59988	3.08043	4.12e-70	9.59e-69	Stellate-Other
ENSG00000181885:CLDN7	protein_coding	-5.59997	7.05438	4.88e-96	2.2e-94	Stellate-Other
ENSG00000265967:AC100830.3	antisense	-5.60006	-2.41977	1.41e-05	3.07e-05	Stellate-Other
ENSG00000229719:MIR194-2HG	lincRNA	-5.60259	1.27941	4.97e-46	6.24e-45	Stellate-Other
ENSG00000250366:TUNAR	protein_coding	-5.60484	3.43193	1.6e-110	1.02e-108	Stellate-Other
ENSG00000103089:FA2H	protein_coding	-5.60625	1.91905	1.08e-38	1.1e-37	Stellate-Other
ENSG00000285758:AC036214.4	antisense	-5.60702	-2.39702	1.3e-05	2.83e-05	Stellate-Other
ENSG00000229380:AC147651.2	antisense	-5.60749	-2.2098	0.00018797	0.00036683	Stellate-Other
ENSG00000249699:LINC02261	lincRNA	-5.60858	-2.37857	4.53e-05	9.41e-05	Stellate-Other
ENSG00000007372:PAX6	protein_coding	-5.61014	6.80849	1.47e-108	8.89e-107	Stellate-Other
ENSG00000077279:DCX	protein_coding	-5.61431	1.25452	8.45e-45	1.03e-43	Stellate-Other
ENSG00000246790:AP000977.1	antisense	-5.61533	-2.42565	2.33e-05	4.98e-05	Stellate-Other
ENSG00000169213:RAB3B	protein_coding	-5.61572	5.61804	7.58e-163	1.57e-160	Stellate-Other
ENSG00000133878:DUSP26	protein_coding	-5.6162	5.01238	5.94e-168	1.43e-165	Stellate-Other
ENSG00000164749:HNF4G	protein_coding	-5.61909	-0.0775555	6.38e-15	2.62e-14	Stellate-Other
ENSG00000006071:ABCC8	protein_coding	-5.61977	6.95016	7.41e-59	1.33e-57	Stellate-Other
ENSG00000089199:CHGB	protein_coding	-5.61989	10.319	1.06e-28	7.7e-28	Stellate-Other
ENSG00000133246:PRAM1	protein_coding	-5.62162	-2.36733	4.02e-05	8.38e-05	Stellate-Other
ENSG00000282859:AC003992.1	sense_intronic	-5.62184	-2.4607	1.08e-05	2.38e-05	Stellate-Other
ENSG00000260857:AC018558.1	lincRNA	-5.62225	-2.43308	0.00044737	0.00083801	Stellate-Other
ENSG00000145321:GC	protein_coding	-5.62252	6.30129	2.31e-63	4.6e-62	Stellate-Other
ENSG00000234772:LINC00412	antisense	-5.62314	-2.38734	1.1e-05	2.41e-05	Stellate-Other
ENSG00000258538:AL133279.1	lincRNA	-5.62339	-2.32059	3.28e-05	6.9e-05	Stellate-Other
ENSG00000065675:PRKCQ	protein_coding	-5.62381	-0.528086	2e-16	8.83e-16	Stellate-Other
ENSG00000170381:SEMA3E	protein_coding	-5.6255	3.10201	1.27e-68	2.87e-67	Stellate-Other
ENSG00000179873:NLRP11	protein_coding	-5.6261	-2.40654	9.46e-05	0.00019032	Stellate-Other
ENSG00000171236:LRG1	protein_coding	-5.62701	2.86874	1.33e-32	1.11e-31	Stellate-Other
ENSG00000273172:LINC02091	lincRNA	-5.63079	-2.37154	6.57e-05	0.00013437	Stellate-Other
ENSG00000224568:LINC01886	lincRNA	-5.63089	0.823301	9.26e-33	7.79e-32	Stellate-Other
ENSG00000213424:KRT222	protein_coding	-5.63142	3.27901	3.05e-114	2.09e-112	Stellate-Other
ENSG00000015285:WAS	protein_coding	-5.63171	-1.03096	4.48e-11	1.48e-10	Stellate-Other
ENSG00000232803:SLCO4A1-AS1	antisense	-5.63278	-2.40661	0.00048685	0.0009087	Stellate-Other
ENSG00000114805:PLCH1	protein_coding	-5.63621	0.900207	7.81e-42	8.73e-41	Stellate-Other
ENSG00000228705:LINC00659	antisense	-5.63764	-2.36696	0.00029751	0.00056882	Stellate-Other
ENSG00000176153:GPX2	protein_coding	-5.6378	5.29013	1.04e-49	1.44e-48	Stellate-Other
ENSG00000131096:PYY	protein_coding	-5.63906	2.07021	1.75e-19	8.89e-19	Stellate-Other
ENSG00000132698:RAB25	protein_coding	-5.63924	5.03067	0	0	Stellate-Other
ENSG00000085831:TTC39A	protein_coding	-5.64183	4.76188	5.19e-204	3.03e-201	Stellate-Other
ENSG00000095981:KCNK16	protein_coding	-5.64454	5.09413	3.72e-87	1.33e-85	Stellate-Other
ENSG00000163749:CCDC158	protein_coding	-5.64689	0.425516	4.48e-31	3.55e-30	Stellate-Other
ENSG00000204140:CLPSL1	protein_coding	-5.64842	1.08964	0.00012662	0.00025164	Stellate-Other
ENSG00000152270:PDE3B	protein_coding	-5.64918	4.55635	2.96e-101	1.53e-99	Stellate-Other
ENSG00000007306:CEACAM7	protein_coding	-5.65346	2.04217	7.64e-16	3.28e-15	Stellate-Other
ENSG00000249746:AC099509.1	lincRNA	-5.65502	4.0373	2.27e-54	3.6e-53	Stellate-Other
ENSG00000103056:SMPD3	protein_coding	-5.65519	1.17786	3.4e-48	4.55e-47	Stellate-Other
ENSG00000228350:LINC02585	antisense	-5.65689	-2.32057	2.9e-05	6.13e-05	Stellate-Other
ENSG00000278195:SSTR3	protein_coding	-5.66113	3.01712	4.5e-89	1.67e-87	Stellate-Other
ENSG00000140284:SLC27A2	protein_coding	-5.66118	1.64439	4.39e-52	6.53e-51	Stellate-Other
ENSG00000165507:DEPP1	protein_coding	-5.66151	7.57085	1.67e-76	4.58e-75	Stellate-Other
ENSG00000162992:NEUROD1	protein_coding	-5.66362	6.32023	3.86e-97	1.8e-95	Stellate-Other
ENSG00000265179:AP000894.2	processed_transcript	-5.66534	2.62421	2.4e-67	5.26e-66	Stellate-Other
ENSG00000148702:HABP2	protein_coding	-5.66746	0.980972	2.81e-18	1.35e-17	Stellate-Other
ENSG00000226454:AL033380.1	processed_transcript	-5.66855	0.403669	1.93e-22	1.1e-21	Stellate-Other
ENSG00000157315:TMED6	protein_coding	-5.67329	4.9351	2.76e-53	4.24e-52	Stellate-Other
ENSG00000179674:ARL14	protein_coding	-5.67636	0.634004	1.4e-16	6.23e-16	Stellate-Other
ENSG00000145087:STXBP5L	protein_coding	-5.67754	2.43443	4.88e-108	2.93e-106	Stellate-Other
ENSG00000227248:FAM155A-IT1	sense_intronic	-5.67999	0.309821	7.07e-32	5.75e-31	Stellate-Other
ENSG00000250360:AC008808.2	lincRNA	-5.68049	-2.36114	3.72e-05	7.78e-05	Stellate-Other
ENSG00000114113:RBP2	protein_coding	-5.68656	-1.37398	3.33e-08	8.96e-08	Stellate-Other
ENSG00000233214:AC002511.2	lincRNA	-5.68661	-0.443904	4.59e-15	1.9e-14	Stellate-Other
ENSG00000249267:LINC00939	lincRNA	-5.68681	-2.30492	1.77e-05	3.83e-05	Stellate-Other
ENSG00000254231:AC103760.1	processed_transcript	-5.68847	-2.22463	2.46e-05	5.24e-05	Stellate-Other
ENSG00000236502:SIX3-AS1	lincRNA	-5.68961	3.02426	2.64e-58	4.67e-57	Stellate-Other
ENSG00000271911:AL357054.3	lincRNA	-5.68984	-2.36395	9.7e-06	2.14e-05	Stellate-Other
ENSG00000187808:SOWAHD	protein_coding	-5.6909	-2.38197	3.97e-05	8.29e-05	Stellate-Other
ENSG00000254575:AC022039.1	antisense	-5.69394	0.153214	1.02e-14	4.14e-14	Stellate-Other
ENSG00000186007:LEMD1	protein_coding	-5.69464	-2.41822	0.00203182	0.00353531	Stellate-Other
ENSG00000196132:MYT1	protein_coding	-5.69548	2.02444	5.98e-80	1.77e-78	Stellate-Other
ENSG00000186451:SPATA12	protein_coding	-5.69933	-2.39392	5.1e-05	0.00010548	Stellate-Other
ENSG00000250799:PRODH2	protein_coding	-5.70026	-2.32793	8.22e-06	1.83e-05	Stellate-Other
ENSG00000154080:CHST9	protein_coding	-5.70462	4.53242	5.49e-121	4.38e-119	Stellate-Other
ENSG00000241794:SPRR2A	protein_coding	-5.70498	0.257519	1.51e-07	3.86e-07	Stellate-Other
ENSG00000079101:CLUL1	protein_coding	-5.70703	1.12545	5.97e-25	3.79e-24	Stellate-Other
ENSG00000139988:RDH12	protein_coding	-5.70768	-0.354357	7.47e-16	3.22e-15	Stellate-Other
ENSG00000237289:CKMT1B	protein_coding	-5.70861	2.76667	5.35e-78	1.52e-76	Stellate-Other
ENSG00000164825:DEFB1	protein_coding	-5.70894	5.10271	6.31e-26	4.16e-25	Stellate-Other
ENSG00000136250:AOAH	protein_coding	-5.71003	-2.3355	7.29e-06	1.63e-05	Stellate-Other
ENSG00000143001:TMEM61	protein_coding	-5.7103	4.44078	1.59e-216	1.24e-213	Stellate-Other
ENSG00000259033:AL356804.1	lincRNA	-5.7111	-2.38432	2.82e-05	5.97e-05	Stellate-Other
ENSG00000153086:ACMSD	protein_coding	-5.71162	0.236844	3.4e-24	2.09e-23	Stellate-Other
ENSG00000170099:SERPINA6	protein_coding	-5.71343	2.43387	1.32e-33	1.14e-32	Stellate-Other
ENSG00000184349:EFNA5	protein_coding	-5.71371	3.31164	2.68e-172	6.88e-170	Stellate-Other
ENSG00000236699:ARHGEF38	protein_coding	-5.71721	0.101538	1.4e-17	6.55e-17	Stellate-Other
ENSG00000259120:SMIM6	protein_coding	-5.71801	4.14748	1.61e-150	2.52e-148	Stellate-Other
ENSG00000283217:AC068205.1	lincRNA	-5.71846	3.0968	1.76e-19	8.92e-19	Stellate-Other
ENSG00000079689:SCGN	protein_coding	-5.71954	8.51498	3.54e-44	4.22e-43	Stellate-Other
ENSG00000119888:EPCAM	protein_coding	-5.72148	8.24073	4.08e-71	9.82e-70	Stellate-Other
ENSG00000124664:SPDEF	protein_coding	-5.72239	-2.3351	0.00010299	0.00020624	Stellate-Other
ENSG00000136750:GAD2	protein_coding	-5.72378	7.25103	1.58e-103	8.71e-102	Stellate-Other
ENSG00000269058:CALR3	protein_coding	-5.72567	-2.35848	6.82e-06	1.53e-05	Stellate-Other
ENSG00000236434:AL162430.2	antisense	-5.72721	-2.40765	4.12e-05	8.58e-05	Stellate-Other
ENSG00000120251:GRIA2	protein_coding	-5.72725	2.83443	9.09e-84	2.98e-82	Stellate-Other
ENSG00000135094:SDS	protein_coding	-5.72794	2.53543	1.78e-47	2.33e-46	Stellate-Other
ENSG00000282164:PEG13	sense_intronic	-5.72842	0.121899	4.07e-23	2.4e-22	Stellate-Other
ENSG00000205856:C22orf42	protein_coding	-5.73477	2.64566	5.77e-69	1.31e-67	Stellate-Other
ENSG00000204990:AC005692.1	lincRNA	-5.7362	-2.31727	1.18e-05	2.59e-05	Stellate-Other
ENSG00000136267:DGKB	protein_coding	-5.73838	0.934667	7.92e-30	6.01e-29	Stellate-Other
ENSG00000270720:AC104785.1	lincRNA	-5.73902	-2.31173	6.4e-06	1.44e-05	Stellate-Other
ENSG00000240423:LINC00636	lincRNA	-5.74396	-2.36231	0.00023476	0.0004531	Stellate-Other
ENSG00000272727:LINC02266	lincRNA	-5.74611	0.781859	3.38e-35	3.1e-34	Stellate-Other
ENSG00000172478:MAB21L4	protein_coding	-5.75118	1.49177	9.93e-24	6e-23	Stellate-Other
ENSG00000105523:FAM83E	protein_coding	-5.75239	-2.28077	9.97e-05	0.00020004	Stellate-Other
ENSG00000135480:KRT7	protein_coding	-5.75374	7.28553	6.08e-18	2.88e-17	Stellate-Other
ENSG00000179094:AC129492.1	protein_coding	-5.7559	-2.27026	1.41e-05	3.07e-05	Stellate-Other
ENSG00000126266:FFAR1	protein_coding	-5.75836	4.75117	3.76e-88	1.38e-86	Stellate-Other
ENSG00000178171:AMER3	protein_coding	-5.75898	2.21898	3.39e-83	1.09e-81	Stellate-Other
ENSG00000095777:MYO3A	protein_coding	-5.76145	4.10044	1.18e-216	9.51e-214	Stellate-Other
ENSG00000158055:GRHL3	protein_coding	-5.76152	-2.26124	1.29e-05	2.81e-05	Stellate-Other
ENSG00000286225:AC079163.2	lincRNA	-5.76165	-0.371912	1.39e-09	4.15e-09	Stellate-Other
ENSG00000052344:PRSS8	protein_coding	-5.76251	3.47034	1.36e-32	1.14e-31	Stellate-Other
ENSG00000099834:CDHR5	protein_coding	-5.7626	0.657414	6.08e-24	3.7e-23	Stellate-Other
ENSG00000154639:CXADR	protein_coding	-5.763	3.834	4.3e-108	2.59e-106	Stellate-Other
ENSG00000165376:CLDN2	protein_coding	-5.76804	2.32065	1.65e-33	1.42e-32	Stellate-Other
ENSG00000148965:SAA4	protein_coding	-5.76827	-2.23476	0.00054817	0.00101626	Stellate-Other
ENSG00000119973:PRLHR	protein_coding	-5.76911	1.11872	3.91e-32	3.22e-31	Stellate-Other
ENSG00000108602:ALDH3A1	protein_coding	-5.7723	-2.19246	0.00156295	0.00275268	Stellate-Other
ENSG00000254186:AC113414.1	antisense	-5.77273	-2.32392	6.87e-06	1.54e-05	Stellate-Other
ENSG00000258647:LINC00930	lincRNA	-5.77286	-0.63532	1.41e-12	5.1e-12	Stellate-Other
ENSG00000174827:PDZK1	protein_coding	-5.77362	2.91935	6.32e-51	9.08e-50	Stellate-Other
ENSG00000196136:SERPINA3	protein_coding	-5.77372	8.77725	1.42e-52	2.14e-51	Stellate-Other
ENSG00000167757:KLK11	protein_coding	-5.77661	0.447284	1.83e-12	6.61e-12	Stellate-Other
ENSG00000235142:LINC02532	processed_transcript	-5.78022	3.36848	2.35e-30	1.82e-29	Stellate-Other
ENSG00000250266:LINC01612	lincRNA	-5.78035	2.01621	8.57e-80	2.54e-78	Stellate-Other
ENSG00000106236:NPTX2	protein_coding	-5.78213	6.42728	1.01e-62	1.97e-61	Stellate-Other
ENSG00000204385:SLC44A4	protein_coding	-5.78476	3.10214	4.26e-58	7.49e-57	Stellate-Other
ENSG00000237412:PRSS56	protein_coding	-5.78576	-2.36274	0.00064307	0.0011829	Stellate-Other
ENSG00000130545:CRB3	protein_coding	-5.78707	4.55552	8.16e-221	7.07e-218	Stellate-Other
ENSG00000145642:SHISAL2B	protein_coding	-5.78932	6.17281	1.19e-37	1.18e-36	Stellate-Other
ENSG00000259757:AC091891.1	lincRNA	-5.79043	-2.32154	1.44e-05	3.13e-05	Stellate-Other
ENSG00000130675:MNX1	protein_coding	-5.79452	4.58682	1.46e-143	1.88e-141	Stellate-Other
ENSG00000197249:SERPINA1	protein_coding	-5.79853	8.46572	2.44e-55	3.97e-54	Stellate-Other
ENSG00000251185:AC025244.1	lincRNA	-5.79969	-2.20032	0.00017639	0.00034504	Stellate-Other
ENSG00000165215:CLDN3	protein_coding	-5.80252	5.90296	2.26e-153	3.7e-151	Stellate-Other
ENSG00000283458:AC011139.1	lincRNA	-5.80358	-2.24183	0.00085244	0.00154734	Stellate-Other
ENSG00000166828:SCNN1G	protein_coding	-5.80451	-2.05267	0.00022519	0.00043576	Stellate-Other
ENSG00000074276:CDHR2	protein_coding	-5.80497	0.374055	2.26e-23	1.34e-22	Stellate-Other
ENSG00000254453:NAV2-AS2	antisense	-5.80868	-2.36826	1.81e-05	3.9e-05	Stellate-Other
ENSG00000105289:TJP3	protein_coding	-5.80876	1.20173	2.33e-31	1.86e-30	Stellate-Other
ENSG00000256972:AP000462.3	lincRNA	-5.81	-2.35293	9.09e-05	0.0001831	Stellate-Other
ENSG00000169562:GJB1	protein_coding	-5.8116	2.23863	2.58e-32	2.14e-31	Stellate-Other
ENSG00000185499:MUC1	protein_coding	-5.81538	4.87408	3.56e-46	4.48e-45	Stellate-Other
ENSG00000213578:CPLX3	protein_coding	-5.81622	-2.29522	7.97e-05	0.00016162	Stellate-Other
ENSG00000204610:TRIM15	protein_coding	-5.81622	-2.24321	0.00316797	0.0053938	Stellate-Other
ENSG00000004848:ARX	protein_coding	-5.81738	3.83546	2.91e-85	9.81e-84	Stellate-Other
ENSG00000003987:MTMR7	protein_coding	-5.81769	3.20114	1.47e-99	7.23e-98	Stellate-Other
ENSG00000232667:AC004862.1	antisense	-5.81801	-2.32025	0.00010582	0.00021173	Stellate-Other
ENSG00000235280:MCF2L-AS1	antisense	-5.82467	1.86642	5.48e-72	1.36e-70	Stellate-Other
ENSG00000241213:LINC02024	lincRNA	-5.82595	-2.30801	1.99e-05	4.27e-05	Stellate-Other
ENSG00000250387:LINC02197	lincRNA	-5.82726	2.21579	4.65e-50	6.53e-49	Stellate-Other
ENSG00000101746:NOL4	protein_coding	-5.82823	4.07243	1.77e-130	1.73e-128	Stellate-Other
ENSG00000118322:ATP10B	protein_coding	-5.83776	1.45797	5.64e-19	2.79e-18	Stellate-Other
ENSG00000138722:MMRN1	protein_coding	-5.83954	2.49646	2.59e-56	4.34e-55	Stellate-Other
ENSG00000163235:TGFA	protein_coding	-5.8413	1.74215	6.94e-24	4.22e-23	Stellate-Other
ENSG00000229525:AC053503.2	antisense	-5.84155	0.549554	1.44e-25	9.34e-25	Stellate-Other
ENSG00000164756:SLC30A8	protein_coding	-5.84404	7.64281	1.96e-65	4.14e-64	Stellate-Other
ENSG00000184471:C1QTNF8	protein_coding	-5.85211	-2.16883	3.84e-05	8.02e-05	Stellate-Other
ENSG00000204876:AC021218.1	lincRNA	-5.85439	-2.16729	0.00236946	0.00409689	Stellate-Other
ENSG00000283235:AC139493.2	processed_transcript	-5.85513	-2.22027	5.33e-06	1.21e-05	Stellate-Other
ENSG00000234469:CLDN34	protein_coding	-5.85898	-2.28644	1.39e-05	3.04e-05	Stellate-Other
ENSG00000143375:CGN	protein_coding	-5.86139	2.0907	2.41e-54	3.81e-53	Stellate-Other
ENSG00000185002:RFX6	protein_coding	-5.86507	4.52425	9.24e-127	8.34e-125	Stellate-Other
ENSG00000171227:TMEM37	protein_coding	-5.86694	5.31144	8.68e-93	3.55e-91	Stellate-Other
ENSG00000282221:AC119427.1	antisense	-5.86751	-2.2159	4.09e-05	8.52e-05	Stellate-Other
ENSG00000103569:AQP9	protein_coding	-5.86971	-2.27712	0.00024797	0.0004775	Stellate-Other
ENSG00000099769:IGFALS	protein_coding	-5.87236	0.934495	1.68e-30	1.31e-29	Stellate-Other
ENSG00000121743:GJA3	protein_coding	-5.87333	0.092397	8.19e-23	4.75e-22	Stellate-Other
ENSG00000225652:KCNMA1-AS3	antisense	-5.87414	-2.3694	0.00014153	0.00027965	Stellate-Other
ENSG00000274695:AC108704.1	lincRNA	-5.87617	-2.21573	1.56e-06	3.69e-06	Stellate-Other
ENSG00000250101:AC106795.3	lincRNA	-5.87723	-2.10164	6.25e-06	1.41e-05	Stellate-Other
ENSG00000127324:TSPAN8	protein_coding	-5.87759	4.68052	3.49e-38	3.51e-37	Stellate-Other
ENSG00000169896:ITGAM	protein_coding	-5.88012	-2.2306	1.34e-05	2.93e-05	Stellate-Other
ENSG00000254938:AP002833.1	lincRNA	-5.88461	-0.207982	1.34e-13	5.14e-13	Stellate-Other
ENSG00000143119:CD53	protein_coding	-5.88568	0.390929	3.14e-19	1.57e-18	Stellate-Other
ENSG00000185905:C16orf54	protein_coding	-5.88668	-2.22488	6.8e-06	1.52e-05	Stellate-Other
ENSG00000100604:CHGA	protein_coding	-5.88691	9.08552	4.35e-46	5.46e-45	Stellate-Other
ENSG00000168843:FSTL5	protein_coding	-5.88899	3.24984	1.63e-86	5.72e-85	Stellate-Other
ENSG00000174460:ZCCHC12	protein_coding	-5.88959	-2.22132	4.05e-06	9.3e-06	Stellate-Other
ENSG00000129538:RNASE1	protein_coding	-5.89039	4.21618	2.29e-64	4.68e-63	Stellate-Other
ENSG00000285925:AC007391.2	antisense	-5.89506	-2.20612	3e-06	6.97e-06	Stellate-Other
ENSG00000249114:AC022447.5	sense_intronic	-5.89611	-2.25095	4.89e-06	1.11e-05	Stellate-Other
ENSG00000185924:RTN4RL1	protein_coding	-5.89666	1.02795	2.24e-37	2.2e-36	Stellate-Other
ENSG00000160180:TFF3	protein_coding	-5.89693	5.82173	3.63e-122	2.93e-120	Stellate-Other
ENSG00000163581:SLC2A2	protein_coding	-5.89803	1.4242	1.49e-33	1.29e-32	Stellate-Other
ENSG00000120057:SFRP5	protein_coding	-5.89939	1.74953	2.06e-19	1.04e-18	Stellate-Other
ENSG00000124939:SCGB2A1	protein_coding	-5.89994	6.43054	2.3e-102	1.22e-100	Stellate-Other
ENSG00000230289:AL358781.2	antisense	-5.9001	-2.21583	3.85e-06	8.85e-06	Stellate-Other
ENSG00000132514:CLEC10A	protein_coding	-5.90969	-2.28421	0.00668222	0.0108669	Stellate-Other
ENSG00000233928:AL591501.1	lincRNA	-5.91266	2.15852	4.16e-56	6.93e-55	Stellate-Other
ENSG00000271830:AC012213.4	lincRNA	-5.91366	0.844249	2.34e-36	2.22e-35	Stellate-Other
ENSG00000106852:LHX6	protein_coding	-5.91404	-2.26243	0.00014757	0.00029106	Stellate-Other
ENSG00000270806:C17orf50	protein_coding	-5.91539	-2.17302	4.58e-06	1.04e-05	Stellate-Other
ENSG00000110934:BIN2	protein_coding	-5.91808	-2.22496	1.46e-05	3.17e-05	Stellate-Other
ENSG00000237330:RNF223	protein_coding	-5.91859	-0.155971	2.56e-11	8.57e-11	Stellate-Other
ENSG00000160183:TMPRSS3	protein_coding	-5.91955	0.426204	2.08e-13	7.93e-13	Stellate-Other
ENSG00000168070:MAJIN	protein_coding	-5.92159	-2.17301	2.76e-06	6.42e-06	Stellate-Other
ENSG00000167183:PRR15L	protein_coding	-5.92252	2.96253	4.77e-82	1.48e-80	Stellate-Other
ENSG00000170044:ZPLD1	protein_coding	-5.92599	-0.227054	4.28e-20	2.22e-19	Stellate-Other
ENSG00000236497:LINC01744	lincRNA	-5.92725	-2.22773	3.43e-06	7.92e-06	Stellate-Other
ENSG00000171435:KSR2	protein_coding	-5.92741	2.76452	4.52e-85	1.52e-83	Stellate-Other
ENSG00000150556:LYPD6B	protein_coding	-5.92792	0.560578	2.08e-16	9.17e-16	Stellate-Other
ENSG00000104112:SCG3	protein_coding	-5.92808	8.00176	2.05e-73	5.26e-72	Stellate-Other
ENSG00000272799:AC006238.1	lincRNA	-5.92831	-2.24768	2.59e-05	5.51e-05	Stellate-Other
ENSG00000108244:KRT23	protein_coding	-5.92857	3.76933	2.53e-30	1.95e-29	Stellate-Other
ENSG00000272554:AC012087.2	lincRNA	-5.9318	-2.16715	1.42e-05	3.09e-05	Stellate-Other
ENSG00000273032:DGCR9	processed_transcript	-5.93473	2.45828	2.45e-67	5.36e-66	Stellate-Other
ENSG00000167741:GGT6	protein_coding	-5.94073	0.973478	1.02e-22	5.87e-22	Stellate-Other
ENSG00000165168:CYBB	protein_coding	-5.94108	-0.183159	1.47e-13	5.64e-13	Stellate-Other
ENSG00000101443:WFDC2	protein_coding	-5.9415	4.46411	3.16e-54	4.99e-53	Stellate-Other
ENSG00000138207:RBP4	protein_coding	-5.94535	9.0945	7.08e-30	5.38e-29	Stellate-Other
ENSG00000164076:CAMKV	protein_coding	-5.94552	-2.17055	0.00011993	0.00023892	Stellate-Other
ENSG00000223572:CKMT1A	protein_coding	-5.94664	3.03623	5.66e-97	2.64e-95	Stellate-Other
ENSG00000283417:AC024614.4	lincRNA	-5.94807	-2.18898	6.71e-05	0.00013709	Stellate-Other
ENSG00000246228:CASC8	antisense	-5.95033	-2.15955	6.41e-05	0.0001313	Stellate-Other
ENSG00000173702:MUC13	protein_coding	-5.95203	4.83561	2.6e-71	6.31e-70	Stellate-Other
ENSG00000179915:NRXN1	protein_coding	-5.95206	4.22031	2e-124	1.72e-122	Stellate-Other
ENSG00000100146:SOX10	protein_coding	-5.95304	-2.22047	0.00104619	0.00188209	Stellate-Other
ENSG00000124205:EDN3	protein_coding	-5.95324	4.70881	8.8e-37	8.42e-36	Stellate-Other
ENSG00000253924:AC103831.1	lincRNA	-5.95556	-2.16993	3.9e-06	8.96e-06	Stellate-Other
ENSG00000073737:DHRS9	protein_coding	-5.95647	0.895691	2.13e-11	7.15e-11	Stellate-Other
ENSG00000163898:LIPH	protein_coding	-5.96227	2.59483	1.32e-67	2.92e-66	Stellate-Other
ENSG00000134398:ERN2	protein_coding	-5.96359	-2.17402	0.00051892	0.00096524	Stellate-Other
ENSG00000124107:SLPI	protein_coding	-5.96543	4.53687	4.1e-21	2.21e-20	Stellate-Other
ENSG00000251173:UCHL1-AS1	antisense	-5.97519	-2.17296	2.16e-05	4.62e-05	Stellate-Other
ENSG00000115263:GCG	protein_coding	-5.97602	13.6627	9.81e-29	7.15e-28	Stellate-Other
ENSG00000106526:ACTR3C	protein_coding	-5.9763	2.46862	1.66e-120	1.31e-118	Stellate-Other
ENSG00000102243:VGLL1	protein_coding	-5.97641	-2.10877	0.00070948	0.00129812	Stellate-Other
ENSG00000183844:FAM3B	protein_coding	-5.97794	4.87255	1.39e-91	5.5e-90	Stellate-Other
ENSG00000049283:EPN3	protein_coding	-5.98277	0.430783	1.45e-16	6.43e-16	Stellate-Other
ENSG00000272398:CD24	protein_coding	-5.98432	7.72778	1.27e-79	3.74e-78	Stellate-Other
ENSG00000230498:AL035409.1	antisense	-5.99543	-2.16969	8.84e-06	1.96e-05	Stellate-Other
ENSG00000172243:CLEC7A	protein_coding	-5.99676	-0.913374	2.23e-10	7.06e-10	Stellate-Other
ENSG00000187714:SLC18A3	protein_coding	-5.99751	-2.10327	0.00047093	0.00087962	Stellate-Other
ENSG00000260593:AC009097.2	antisense	-6.00323	-2.07593	1.21e-06	2.88e-06	Stellate-Other
ENSG00000273669:AC015819.1	lincRNA	-6.00427	-2.10872	3.41e-06	7.89e-06	Stellate-Other
ENSG00000181392:SYNE4	protein_coding	-6.00844	4.15362	1.21e-239	1.42e-236	Stellate-Other
ENSG00000105383:CD33	protein_coding	-6.00917	-2.21286	8.11e-06	1.8e-05	Stellate-Other
ENSG00000227338:AL139280.1	lincRNA	-6.0137	-2.27545	0.00074021	0.00135191	Stellate-Other
ENSG00000268621:IGFL2-AS1	lincRNA	-6.015	-2.09847	1.18e-05	2.58e-05	Stellate-Other
ENSG00000147571:CRH	protein_coding	-6.01524	4.41008	2.57e-42	2.93e-41	Stellate-Other
ENSG00000137673:MMP7	protein_coding	-6.01537	7.09275	1.19e-16	5.3e-16	Stellate-Other
ENSG00000077327:SPAG6	protein_coding	-6.01725	1.35712	1.46e-51	2.13e-50	Stellate-Other
ENSG00000047457:CP	protein_coding	-6.01901	3.93609	2.26e-22	1.28e-21	Stellate-Other
ENSG00000100055:CYTH4	protein_coding	-6.02198	-2.13893	3.16e-06	7.32e-06	Stellate-Other
ENSG00000182885:ADGRG3	protein_coding	-6.03124	-2.15529	0.00038059	0.00071857	Stellate-Other
ENSG00000268947:AC002128.1	sense_intronic	-6.03241	-2.10132	5.81e-07	1.42e-06	Stellate-Other
ENSG00000088726:TMEM40	protein_coding	-6.03472	-2.0978	4.95e-05	0.00010243	Stellate-Other
ENSG00000134193:REG4	protein_coding	-6.04013	1.30767	1.67e-23	1e-22	Stellate-Other
ENSG00000198732:SMOC1	protein_coding	-6.0403	4.48593	2.55e-79	7.49e-78	Stellate-Other
ENSG00000226496:LINC00323	antisense	-6.04076	-2.10044	2.9e-05	6.13e-05	Stellate-Other
ENSG00000274373:AC148476.1	lincRNA	-6.04339	-2.05899	2.18e-05	4.67e-05	Stellate-Other
ENSG00000107147:KCNT1	protein_coding	-6.05122	-2.09796	8.93e-06	1.98e-05	Stellate-Other
ENSG00000247151:CSTF3-DT	processed_transcript	-6.05223	-2.04829	7.8e-07	1.89e-06	Stellate-Other
ENSG00000204091:TDRG1	antisense	-6.05279	-2.1388	4.33e-06	9.89e-06	Stellate-Other
ENSG00000204252:HLA-DOA	protein_coding	-6.05292	-2.13489	4.75e-05	9.85e-05	Stellate-Other
ENSG00000159763:PIP	protein_coding	-6.05319	-2.14899	0.00023111	0.00044646	Stellate-Other
ENSG00000236140:AC245014.1	lincRNA	-6.05621	-1.95952	1.12e-06	2.69e-06	Stellate-Other
ENSG00000132026:RTBDN	protein_coding	-6.05632	3.08356	2.63e-121	2.11e-119	Stellate-Other
ENSG00000255650:FAM222A-AS1	antisense	-6.06248	-2.12745	4.24e-06	9.71e-06	Stellate-Other
ENSG00000022556:NLRP2	protein_coding	-6.0632	0.63133	6.41e-21	3.43e-20	Stellate-Other
ENSG00000138964:PARVG	protein_coding	-6.06541	-2.13852	5.66e-06	1.28e-05	Stellate-Other
ENSG00000136698:CFC1	protein_coding	-6.06685	5.09913	2.05e-113	1.38e-111	Stellate-Other
ENSG00000038945:MSR1	protein_coding	-6.06705	0.332324	4.89e-14	1.92e-13	Stellate-Other
ENSG00000186714:CCDC73	protein_coding	-6.06948	-2.10569	6.95e-06	1.56e-05	Stellate-Other
ENSG00000189433:GJB4	protein_coding	-6.07375	-2.04559	0.00111848	0.00200505	Stellate-Other
ENSG00000120055:C10orf95	protein_coding	-6.07577	1.38806	6.35e-55	1.02e-53	Stellate-Other
ENSG00000170835:CEL	protein_coding	-6.07982	5.71297	6.22e-22	3.46e-21	Stellate-Other
ENSG00000237767:LINC01370	lincRNA	-6.08488	3.66725	9.23e-80	2.73e-78	Stellate-Other
ENSG00000186188:FFAR4	protein_coding	-6.0912	4.06545	7.91e-72	1.95e-70	Stellate-Other
ENSG00000169442:CD52	protein_coding	-6.09189	0.455609	6.87e-14	2.68e-13	Stellate-Other
ENSG00000180071:ANKRD18A	protein_coding	-6.09436	0.511591	1.14e-38	1.16e-37	Stellate-Other
ENSG00000121351:IAPP	protein_coding	-6.09541	11.1987	3.43e-26	2.28e-25	Stellate-Other
ENSG00000152611:CAPSL	protein_coding	-6.09596	-0.340984	3.78e-19	1.88e-18	Stellate-Other
ENSG00000229797:AC140481.1	antisense	-6.09636	0.709616	2.66e-34	2.36e-33	Stellate-Other
ENSG00000162344:FGF19	protein_coding	-6.09938	1.41286	1.63e-11	5.54e-11	Stellate-Other
ENSG00000074803:SLC12A1	protein_coding	-6.10031	-2.07956	3.46e-06	7.98e-06	Stellate-Other
ENSG00000273424:AL008582.1	lincRNA	-6.10406	-2.09001	1.04e-06	2.5e-06	Stellate-Other
ENSG00000116824:CD2	protein_coding	-6.10417	-2.4061	0.0100541	0.0158918	Stellate-Other
ENSG00000123560:PLP1	protein_coding	-6.10574	-2.13381	0.00040693	0.00076577	Stellate-Other
ENSG00000213937:CLDN9	protein_coding	-6.11192	2.33181	4.45e-77	1.24e-75	Stellate-Other
ENSG00000253417:LINC02159	lincRNA	-6.11212	-1.89489	0.0001325	0.00026266	Stellate-Other
ENSG00000122122:SASH3	protein_coding	-6.11365	-2.0075	4.12e-06	9.44e-06	Stellate-Other
ENSG00000171433:GLOD5	protein_coding	-6.11658	-0.147214	7.08e-20	3.64e-19	Stellate-Other
ENSG00000249853:HS3ST5	protein_coding	-6.11829	-1.99946	6.63e-06	1.49e-05	Stellate-Other
ENSG00000081277:PKP1	protein_coding	-6.12088	-2.01494	6.03e-05	0.00012387	Stellate-Other
ENSG00000157542:KCNJ6	protein_coding	-6.12368	5.02121	1.62e-194	6.89e-192	Stellate-Other
ENSG00000099812:MISP	protein_coding	-6.12549	2.83256	2.47e-118	1.9e-116	Stellate-Other
ENSG00000167644:C19orf33	protein_coding	-6.12756	3.196	1.39e-36	1.32e-35	Stellate-Other
ENSG00000272163:AF106564.1	antisense	-6.13231	1.58882	1.5e-58	2.67e-57	Stellate-Other
ENSG00000234233:KCNH1-IT1	sense_intronic	-6.13543	-2.00172	5.32e-07	1.3e-06	Stellate-Other
ENSG00000253457:SMIM18	protein_coding	-6.13888	1.73717	2.03e-42	2.32e-41	Stellate-Other
ENSG00000114204:SERPINI2	protein_coding	-6.14023	0.788201	3.58e-14	1.42e-13	Stellate-Other
ENSG00000226690:AC013470.2	protein_coding	-6.14344	-2.02798	5.19e-06	1.18e-05	Stellate-Other
ENSG00000253686:LINC01484	lincRNA	-6.14379	0.813072	9.67e-24	5.84e-23	Stellate-Other
ENSG00000118271:TTR	protein_coding	-6.14583	13.2383	1.38e-26	9.3e-26	Stellate-Other
ENSG00000222001:AC106876.1	processed_transcript	-6.15691	-2.00775	3.12e-05	6.57e-05	Stellate-Other
ENSG00000169413:RNASE6	protein_coding	-6.16027	0.459733	4.76e-14	1.87e-13	Stellate-Other
ENSG00000099869:IGF2-AS	antisense	-6.16641	-1.95315	1.13e-07	2.93e-07	Stellate-Other
ENSG00000189152:GRAPL	protein_coding	-6.17491	-2.07389	8.54e-06	1.9e-05	Stellate-Other
ENSG00000185669:SNAI3	protein_coding	-6.18583	-1.93301	2.09e-07	5.29e-07	Stellate-Other
ENSG00000268416:AC010329.1	lincRNA	-6.18696	-2.04114	9.24e-05	0.00018611	Stellate-Other
ENSG00000142185:TRPM2	protein_coding	-6.18991	0.335491	1.82e-24	1.13e-23	Stellate-Other
ENSG00000187116:LILRA5	protein_coding	-6.19076	-2.02506	2.01e-05	4.32e-05	Stellate-Other
ENSG00000147168:IL2RG	protein_coding	-6.19133	-2.04018	4.2e-06	9.62e-06	Stellate-Other
ENSG00000254647:INS	protein_coding	-6.19646	16.5029	4.99e-21	2.67e-20	Stellate-Other
ENSG00000231079:AC105402.3	antisense	-6.19655	-1.96964	5.3e-07	1.3e-06	Stellate-Other
ENSG00000262079:AC007638.1	lincRNA	-6.19682	-1.91712	5.57e-06	1.26e-05	Stellate-Other
ENSG00000196092:PAX5	protein_coding	-6.19935	-2.02724	2.95e-06	6.85e-06	Stellate-Other
ENSG00000182698:RESP18	protein_coding	-6.2023	-1.99846	2.17e-06	5.09e-06	Stellate-Other
ENSG00000198125:MB	protein_coding	-6.20284	0.588401	1.14e-26	7.74e-26	Stellate-Other
ENSG00000261229:AC021483.2	lincRNA	-6.20482	-1.9389	9.79e-08	2.54e-07	Stellate-Other
ENSG00000176956:LY6H	protein_coding	-6.20965	2.41025	2.51e-46	3.17e-45	Stellate-Other
ENSG00000122585:NPY	protein_coding	-6.22675	5.694	5.85e-33	4.96e-32	Stellate-Other
ENSG00000142512:SIGLEC10	protein_coding	-6.22782	-1.96132	7.5e-06	1.67e-05	Stellate-Other
ENSG00000178789:CD300LB	protein_coding	-6.23957	-1.97038	4.33e-05	9.01e-05	Stellate-Other
ENSG00000102109:PCSK1N	protein_coding	-6.24106	10.4091	4.34e-40	4.6e-39	Stellate-Other
ENSG00000224247:AJ009632.1	lincRNA	-6.24215	-2.04228	1.69e-06	3.98e-06	Stellate-Other
ENSG00000108231:LGI1	protein_coding	-6.24541	-1.97451	6.56e-07	1.6e-06	Stellate-Other
ENSG00000221826:PSG3	protein_coding	-6.24613	-1.98945	0.00036995	0.00069943	Stellate-Other
ENSG00000267054:AC008738.1	sense_intronic	-6.24615	-1.93435	1.32e-07	3.4e-07	Stellate-Other
ENSG00000233451:AL513128.1	sense_overlapping	-6.26181	-1.92278	6.13e-08	1.62e-07	Stellate-Other
ENSG00000182674:KCNB2	protein_coding	-6.26556	3.00968	4.12e-100	2.08e-98	Stellate-Other
ENSG00000240801:AC132217.1	3prime_overlapping_ncRNA	-6.27372	-1.924	4.07e-07	1.01e-06	Stellate-Other
ENSG00000255693:LINC02389	lincRNA	-6.27722	-1.98775	3.71e-07	9.2e-07	Stellate-Other
ENSG00000235663:SAPCD1-AS1	antisense	-6.27759	1.54796	2.03e-37	1.99e-36	Stellate-Other
ENSG00000125851:PCSK2	protein_coding	-6.29271	7.13068	2.08e-64	4.27e-63	Stellate-Other
ENSG00000174370:C11orf45	protein_coding	-6.29711	-1.8456	8.38e-07	2.02e-06	Stellate-Other
ENSG00000100218:RSPH14	protein_coding	-6.30365	-0.0506471	3.79e-25	2.43e-24	Stellate-Other
ENSG00000261411:AL161938.1	lincRNA	-6.30724	1.44828	2.61e-48	3.5e-47	Stellate-Other
ENSG00000096006:CRISP3	protein_coding	-6.30826	0.306103	0.00016818	0.00032975	Stellate-Other
ENSG00000070886:EPHA8	protein_coding	-6.30877	0.358536	1.08e-17	5.04e-17	Stellate-Other
ENSG00000198610:AKR1C4	protein_coding	-6.32516	-1.59901	0.00112331	0.00201294	Stellate-Other
ENSG00000168631:MUCL3	protein_coding	-6.32567	-2.00626	0.00402898	0.00676423	Stellate-Other
ENSG00000057149:SERPINB3	protein_coding	-6.32959	-1.9674	0.0078241	0.0125718	Stellate-Other
ENSG00000227502:LINC01268	lincRNA	-6.32977	-1.88392	1.98e-07	5.03e-07	Stellate-Other
ENSG00000255652:AC140847.2	lincRNA	-6.33561	-1.84778	6.52e-06	1.46e-05	Stellate-Other
ENSG00000161652:IZUMO2	protein_coding	-6.33764	-1.85834	1.19e-07	3.08e-07	Stellate-Other
ENSG00000159374:M1AP	protein_coding	-6.34153	-1.86374	7.5e-08	1.96e-07	Stellate-Other
ENSG00000186517:ARHGAP30	protein_coding	-6.34261	-0.907526	5.58e-12	1.95e-11	Stellate-Other
ENSG00000185615:PDIA2	protein_coding	-6.34565	2.98735	4.07e-23	2.4e-22	Stellate-Other
ENSG00000228778:AL513542.1	lincRNA	-6.34629	-1.79967	7.16e-05	0.00014588	Stellate-Other
ENSG00000232306:AC012485.2	lincRNA	-6.34819	-1.91509	1.17e-06	2.79e-06	Stellate-Other
ENSG00000181215:C4orf50	protein_coding	-6.35083	-1.88518	1.03e-07	2.68e-07	Stellate-Other
ENSG00000171345:KRT19	protein_coding	-6.35095	7.58141	2.46e-14	9.86e-14	Stellate-Other
ENSG00000168421:RHOH	protein_coding	-6.35124	-1.88141	4.41e-07	1.09e-06	Stellate-Other
ENSG00000151838:CCDC175	protein_coding	-6.3519	-1.90444	8.05e-08	2.1e-07	Stellate-Other
ENSG00000278052:AC104985.2	lincRNA	-6.3564	-1.83094	1.69e-08	4.68e-08	Stellate-Other
ENSG00000171557:FGG	protein_coding	-6.35987	3.61886	4.15e-18	1.98e-17	Stellate-Other
ENSG00000175336:APOF	protein_coding	-6.36287	-1.83147	1.56e-06	3.7e-06	Stellate-Other
ENSG00000124491:F13A1	protein_coding	-6.36869	-1.81897	3.66e-06	8.44e-06	Stellate-Other
ENSG00000243955:GSTA1	protein_coding	-6.36944	5.62621	6.91e-38	6.89e-37	Stellate-Other
ENSG00000273132:AL355312.4	antisense	-6.37312	-1.83879	6.64e-05	0.00013576	Stellate-Other
ENSG00000103534:TMC5	protein_coding	-6.3748	3.06374	3.23e-33	2.76e-32	Stellate-Other
ENSG00000227403:LINC01806	lincRNA	-6.37972	0.613832	1.27e-13	4.9e-13	Stellate-Other
ENSG00000188525:AC010969.1	antisense	-6.39945	-1.81128	3.48e-08	9.34e-08	Stellate-Other
ENSG00000262370:AC108134.3	lincRNA	-6.4042	-1.88812	2.2e-06	5.16e-06	Stellate-Other
ENSG00000165591:FAAH2	protein_coding	-6.41667	2.22441	1.13e-90	4.35e-89	Stellate-Other
ENSG00000166558:SLC38A8	protein_coding	-6.42405	0.165157	8.64e-18	4.06e-17	Stellate-Other
ENSG00000196735:HLA-DQA1	protein_coding	-6.42454	0.654476	5.95e-22	3.31e-21	Stellate-Other
ENSG00000171747:LGALS4	protein_coding	-6.42867	4.57774	3.84e-32	3.17e-31	Stellate-Other
ENSG00000166862:CACNG2	protein_coding	-6.42922	-1.82348	6.09e-07	1.49e-06	Stellate-Other
ENSG00000102962:CCL22	protein_coding	-6.4387	-0.192035	2.68e-05	5.69e-05	Stellate-Other
ENSG00000111344:RASAL1	protein_coding	-6.44306	-1.71061	2.42e-07	6.1e-07	Stellate-Other
ENSG00000172554:SNTG2	protein_coding	-6.44709	0.342213	3.26e-28	2.33e-27	Stellate-Other
ENSG00000122025:FLT3	protein_coding	-6.44797	-1.72343	1.18e-06	2.83e-06	Stellate-Other
ENSG00000130294:KIF1A	protein_coding	-6.4593	5.61462	6.22e-191	2.39e-188	Stellate-Other
ENSG00000204287:HLA-DRA	protein_coding	-6.47286	3.31839	5.18e-46	6.48e-45	Stellate-Other
ENSG00000163220:S100A9	protein_coding	-6.47964	2.95128	1.23e-10	3.95e-10	Stellate-Other
ENSG00000261804:AC007342.4	lincRNA	-6.48055	-1.84	9.01e-07	2.17e-06	Stellate-Other
ENSG00000162078:ZG16B	protein_coding	-6.4854	1.22151	4.2e-16	1.83e-15	Stellate-Other
ENSG00000261649:GOLGA6L7	protein_coding	-6.49562	-1.7699	1.76e-08	4.86e-08	Stellate-Other
ENSG00000162366:PDZK1IP1	protein_coding	-6.50184	4.36818	4.21e-45	5.15e-44	Stellate-Other
ENSG00000169903:TM4SF4	protein_coding	-6.51273	7.65369	5.32e-46	6.65e-45	Stellate-Other
ENSG00000117598:PLPPR5	protein_coding	-6.51976	0.88913	5.9e-28	4.18e-27	Stellate-Other
ENSG00000010438:PRSS3	protein_coding	-6.52064	5.49542	1.1e-41	1.23e-40	Stellate-Other
ENSG00000266149:AP001094.3	antisense	-6.5249	-1.70072	1.97e-08	5.42e-08	Stellate-Other
ENSG00000166743:ACSM1	protein_coding	-6.5272	0.447255	1.01e-17	4.75e-17	Stellate-Other
ENSG00000104371:DKK4	protein_coding	-6.54493	0.648051	1.17e-16	5.21e-16	Stellate-Other
ENSG00000141434:MEP1B	protein_coding	-6.55087	-1.75832	1.97e-06	4.63e-06	Stellate-Other
ENSG00000106541:AGR2	protein_coding	-6.55221	3.02617	2.3e-23	1.37e-22	Stellate-Other
ENSG00000122852:SFTPA1	protein_coding	-6.55331	1.31342	8.19e-36	7.65e-35	Stellate-Other
ENSG00000215162:LINC00269	lincRNA	-6.5568	-1.67042	1.32e-07	3.39e-07	Stellate-Other
ENSG00000149043:SYT8	protein_coding	-6.56608	1.87758	1.03e-20	5.48e-20	Stellate-Other
ENSG00000184502:GAST	protein_coding	-6.58002	0.991747	3.11e-17	1.43e-16	Stellate-Other
ENSG00000262714:AC007342.5	lincRNA	-6.59515	-1.69093	3.3e-07	8.24e-07	Stellate-Other
ENSG00000254787:AP001825.1	antisense	-6.59698	-1.62256	3.31e-08	8.91e-08	Stellate-Other
ENSG00000174992:ZG16	protein_coding	-6.61366	-1.61623	0.00054366	0.0010083	Stellate-Other
ENSG00000118785:SPP1	protein_coding	-6.61424	8.53022	4.41e-32	3.63e-31	Stellate-Other
ENSG00000108849:PPY	protein_coding	-6.62926	10.0175	5.56e-14	2.18e-13	Stellate-Other
ENSG00000251665:AC005920.3	lincRNA	-6.63279	-1.56471	1.01e-08	2.84e-08	Stellate-Other
ENSG00000134827:TCN1	protein_coding	-6.63697	2.29992	8.37e-18	3.94e-17	Stellate-Other
ENSG00000237643:AL365226.2	lincRNA	-6.65672	2.24169	6.89e-27	4.71e-26	Stellate-Other
ENSG00000226780:AC244035.1	antisense	-6.66143	-1.5702	4.12e-09	1.19e-08	Stellate-Other
ENSG00000180929:GPR62	protein_coding	-6.67196	-1.50951	2.14e-08	5.85e-08	Stellate-Other
ENSG00000256870:SLC5A8	protein_coding	-6.67675	-1.57377	3.77e-08	1.01e-07	Stellate-Other
ENSG00000265206:AC004687.1	antisense	-6.6788	-1.56905	2.94e-08	7.96e-08	Stellate-Other
ENSG00000258227:CLEC5A	protein_coding	-6.68212	-1.73279	2.44e-05	5.2e-05	Stellate-Other
ENSG00000268460:AC006262.1	processed_transcript	-6.68859	-1.6378	2.43e-09	7.15e-09	Stellate-Other
ENSG00000224223:VSTM2A-OT1	sense_overlapping	-6.69577	-1.65896	2.22e-07	5.61e-07	Stellate-Other
ENSG00000256008:AC125616.1	antisense	-6.70463	-1.58115	1.94e-09	5.73e-09	Stellate-Other
ENSG00000230613:HM13-AS1	antisense	-6.71704	-1.57172	4.42e-09	1.28e-08	Stellate-Other
ENSG00000130711:PRDM12	protein_coding	-6.72037	-1.57307	3.2e-09	9.34e-09	Stellate-Other
ENSG00000168143:FAM83B	protein_coding	-6.72187	1.11924	2.91e-41	3.2e-40	Stellate-Other
ENSG00000164588:HCN1	protein_coding	-6.732	-1.588	5.95e-09	1.7e-08	Stellate-Other
ENSG00000185811:IKZF1	protein_coding	-6.7489	-1.57058	1.75e-08	4.81e-08	Stellate-Other
ENSG00000262920:AC129507.4	antisense	-6.74972	-1.83374	0.00013455	0.00026642	Stellate-Other
ENSG00000143954:REG3G	protein_coding	-6.75493	3.84641	3.47e-30	2.66e-29	Stellate-Other
ENSG00000265702:AC005821.1	antisense	-6.75729	-1.53776	3.81e-06	8.76e-06	Stellate-Other
ENSG00000162896:PIGR	protein_coding	-6.76254	2.96132	1.89e-29	1.41e-28	Stellate-Other
ENSG00000281708:ERC2-IT1	sense_intronic	-6.77853	-1.54465	2.13e-10	6.75e-10	Stellate-Other
ENSG00000176753:C15orf56	processed_transcript	-6.78248	-1.48502	7.9e-11	2.57e-10	Stellate-Other
ENSG00000136872:ALDOB	protein_coding	-6.78434	4.35127	6.64e-44	7.84e-43	Stellate-Other
ENSG00000187021:PNLIPRP1	protein_coding	-6.78699	4.75664	3.05e-31	2.43e-30	Stellate-Other
ENSG00000269376:AL356740.3	sense_intronic	-6.79337	-1.52176	1.28e-09	3.84e-09	Stellate-Other
ENSG00000138161:CUZD1	protein_coding	-6.79435	4.89578	1.77e-17	8.22e-17	Stellate-Other
ENSG00000151715:TMEM45B	protein_coding	-6.79548	3.95347	3.93e-62	7.55e-61	Stellate-Other
ENSG00000141968:VAV1	protein_coding	-6.7962	-1.54263	7.35e-10	2.25e-09	Stellate-Other
ENSG00000132693:CRP	protein_coding	-6.80412	5.15298	1.11e-16	4.96e-16	Stellate-Other
ENSG00000135625:EGR4	protein_coding	-6.80499	3.40899	1.89e-47	2.47e-46	Stellate-Other
ENSG00000132965:ALOX5AP	protein_coding	-6.80617	2.07572	2.17e-35	2e-34	Stellate-Other
ENSG00000015592:STMN4	protein_coding	-6.81401	-0.546971	5e-08	1.33e-07	Stellate-Other
ENSG00000254314:AC021915.2	antisense	-6.8264	-1.54949	5.98e-09	1.71e-08	Stellate-Other
ENSG00000230506:AL354824.1	lincRNA	-6.82661	0.531795	3.85e-43	4.47e-42	Stellate-Other
ENSG00000140274:DUOXA2	protein_coding	-6.84194	4.11407	1.09e-37	1.08e-36	Stellate-Other
ENSG00000197520:FAM177B	protein_coding	-6.84336	0.760565	3.23e-33	2.76e-32	Stellate-Other
ENSG00000150361:KLHL1	protein_coding	-6.85996	-1.43171	7.91e-08	2.07e-07	Stellate-Other
ENSG00000260253:AC084262.1	sense_overlapping	-6.86193	-1.45147	1.43e-09	4.27e-09	Stellate-Other
ENSG00000243480:AMY2A	protein_coding	-6.87404	3.45559	3.65e-13	1.37e-12	Stellate-Other
ENSG00000138109:CYP2C9	protein_coding	-6.88441	-1.63055	0.00140105	0.00248231	Stellate-Other
ENSG00000169469:SPRR1B	protein_coding	-6.89384	-1.37223	0.00099022	0.00178718	Stellate-Other
ENSG00000092377:TBL1Y	protein_coding	-6.91258	-1.39958	3.69e-10	1.15e-09	Stellate-Other
ENSG00000183638:RP1L1	protein_coding	-6.91922	-1.44115	5.49e-06	1.24e-05	Stellate-Other
ENSG00000121380:BCL2L14	protein_coding	-6.92841	-1.24322	9.12e-09	2.57e-08	Stellate-Other
ENSG00000227630:LINC01132	lincRNA	-6.95991	-1.41764	5.3e-09	1.52e-08	Stellate-Other
ENSG00000282608:ADORA3	protein_coding	-6.96228	-1.31948	5.76e-07	1.41e-06	Stellate-Other
ENSG00000251416:AC103879.1	lincRNA	-6.96367	-1.33627	6.74e-08	1.77e-07	Stellate-Other
ENSG00000133636:NTS	protein_coding	-6.96827	-1.15661	5.96e-05	0.00012247	Stellate-Other
ENSG00000272798:AL008721.1	lincRNA	-6.97798	-1.28136	1.89e-10	6.02e-10	Stellate-Other
ENSG00000105967:TFEC	protein_coding	-6.99951	-1.40388	9.77e-09	2.75e-08	Stellate-Other
ENSG00000261350:AC018558.2	lincRNA	-7.00199	-1.37172	1.13e-08	3.17e-08	Stellate-Other
ENSG00000147573:TRIM55	protein_coding	-7.0076	-1.08514	9.92e-12	3.41e-11	Stellate-Other
ENSG00000230223:ATXN8OS	antisense	-7.00809	-1.26519	3.23e-08	8.72e-08	Stellate-Other
ENSG00000186094:AGBL4	protein_coding	-7.00883	1.76837	3.98e-64	8.06e-63	Stellate-Other
ENSG00000185823:NPAP1	protein_coding	-7.03236	-1.36756	7.99e-10	2.44e-09	Stellate-Other
ENSG00000169877:AHSP	protein_coding	-7.05555	-1.335	2.66e-07	6.69e-07	Stellate-Other
ENSG00000148346:LCN2	protein_coding	-7.06033	7.16687	3.35e-30	2.57e-29	Stellate-Other
ENSG00000158525:CPA5	protein_coding	-7.06231	-1.25897	6.48e-10	1.99e-09	Stellate-Other
ENSG00000249738:AC008691.1	antisense	-7.07488	-1.34251	3.54e-10	1.11e-09	Stellate-Other
ENSG00000256713:PGA5	protein_coding	-7.07534	1.3758	0.00118292	0.00211377	Stellate-Other
ENSG00000099985:OSM	protein_coding	-7.076	-1.32681	3.28e-06	7.59e-06	Stellate-Other
ENSG00000101441:CST4	protein_coding	-7.08385	-1.7189	0.00042635	0.00080063	Stellate-Other
ENSG00000163631:ALB	protein_coding	-7.103	5.13901	1.35e-27	9.48e-27	Stellate-Other
ENSG00000189377:CXCL17	protein_coding	-7.1101	4.38962	4.66e-32	3.83e-31	Stellate-Other
ENSG00000136881:BAAT	protein_coding	-7.11215	0.470475	1.54e-15	6.52e-15	Stellate-Other
ENSG00000259920:AC007938.1	lincRNA	-7.12143	-1.28721	7.42e-12	2.57e-11	Stellate-Other
ENSG00000253974:NRG1-IT1	sense_intronic	-7.12235	-1.27333	4.54e-13	1.7e-12	Stellate-Other
ENSG00000156564:LRFN2	protein_coding	-7.12525	2.34161	2.06e-83	6.65e-82	Stellate-Other
ENSG00000120498:TEX11	protein_coding	-7.13404	-1.06255	0.00046068	0.00086157	Stellate-Other
ENSG00000169248:CXCL11	protein_coding	-7.13482	-1.23086	1.68e-06	3.97e-06	Stellate-Other
ENSG00000183960:KCNH8	protein_coding	-7.14864	-1.24878	7.14e-11	2.33e-10	Stellate-Other
ENSG00000227681:AL033504.1	lincRNA	-7.15301	-1.35168	8.53e-10	2.6e-09	Stellate-Other
ENSG00000235192:AC009495.3	lincRNA	-7.16023	-1.24399	2.58e-12	9.23e-12	Stellate-Other
ENSG00000236075:AL359475.1	sense_intronic	-7.16139	-1.22522	6.8e-12	2.37e-11	Stellate-Other
ENSG00000167748:KLK1	protein_coding	-7.16567	4.69835	2.86e-25	1.84e-24	Stellate-Other
ENSG00000281641:SAMD12-AS1	lincRNA	-7.16752	-1.19605	1.21e-13	4.68e-13	Stellate-Other
ENSG00000090382:LYZ	protein_coding	-7.17807	4.37354	4.33e-42	4.9e-41	Stellate-Other
ENSG00000130427:EPO	protein_coding	-7.17902	-0.10916	6.92e-09	1.97e-08	Stellate-Other
ENSG00000102837:OLFM4	protein_coding	-7.20818	6.03609	2.8e-30	2.16e-29	Stellate-Other
ENSG00000171903:CYP4F11	protein_coding	-7.21054	0.09037	3.29e-12	1.17e-11	Stellate-Other
ENSG00000158516:CPA2	protein_coding	-7.22206	6.67998	7.09e-25	4.49e-24	Stellate-Other
ENSG00000261664:TTC39A-AS1	antisense	-7.23366	1.9763	2.15e-74	5.63e-73	Stellate-Other
ENSG00000260232:PWRN4	lincRNA	-7.24709	-1.15322	6.49e-11	2.12e-10	Stellate-Other
ENSG00000196834:POTEI	protein_coding	-7.25004	-1.21765	1.51e-10	4.83e-10	Stellate-Other
ENSG00000235478:LINC01664	lincRNA	-7.2501	-1.10533	1.97e-12	7.11e-12	Stellate-Other
ENSG00000141744:PNMT	protein_coding	-7.26731	-1.0208	5.35e-09	1.54e-08	Stellate-Other
ENSG00000233423:AC005482.1	lincRNA	-7.27455	-1.11198	1.72e-06	4.06e-06	Stellate-Other
ENSG00000272564:AC012511.1	lincRNA	-7.30652	-1.00075	4.65e-12	1.64e-11	Stellate-Other
ENSG00000101276:SLC52A3	protein_coding	-7.31279	-1.06295	1.5e-08	4.16e-08	Stellate-Other
ENSG00000273492:AP000229.1	lincRNA	-7.33018	1.00078	1.53e-38	1.56e-37	Stellate-Other
ENSG00000160963:COL26A1	protein_coding	-7.33364	-1.05904	1.23e-10	3.97e-10	Stellate-Other
ENSG00000177182:CLVS1	protein_coding	-7.34054	-1.06659	9.64e-13	3.54e-12	Stellate-Other
ENSG00000169347:GP2	protein_coding	-7.34414	3.91343	1.72e-22	9.82e-22	Stellate-Other
ENSG00000270361:AL451085.1	lincRNA	-7.3474	-1.01545	1.03e-14	4.2e-14	Stellate-Other
ENSG00000197273:GUCA2A	protein_coding	-7.34742	-0.972338	6.42e-10	1.97e-09	Stellate-Other
ENSG00000186832:KRT16	protein_coding	-7.35507	-0.913732	0.00046756	0.0008738	Stellate-Other
ENSG00000164326:CARTPT	protein_coding	-7.38673	0.143801	1.08e-09	3.25e-09	Stellate-Other
ENSG00000206073:SERPINB4	protein_coding	-7.39505	-0.988797	0.00031802	0.00060576	Stellate-Other
ENSG00000102970:CCL17	protein_coding	-7.40811	0.24379	0.00029437	0.00056314	Stellate-Other
ENSG00000259038:AL121820.2	antisense	-7.40834	-0.887616	5.93e-12	2.07e-11	Stellate-Other
ENSG00000267259:ERVE-1	lincRNA	-7.40903	-1.03273	1.11e-10	3.59e-10	Stellate-Other
ENSG00000117983:MUC5B	protein_coding	-7.41074	-0.320153	4.34e-05	9.02e-05	Stellate-Other
ENSG00000166960:CCDC178	protein_coding	-7.43478	-1.03259	1.73e-12	6.25e-12	Stellate-Other
ENSG00000179751:SYCN	protein_coding	-7.4668	5.6261	1.77e-25	1.15e-24	Stellate-Other
ENSG00000105851:PIK3CG	protein_coding	-7.47327	-0.966265	1e-10	3.24e-10	Stellate-Other
ENSG00000170743:SYT9	protein_coding	-7.47679	-0.953122	2.97e-16	1.3e-15	Stellate-Other
ENSG00000215704:CELA2B	protein_coding	-7.49004	3.18521	6.93e-13	2.56e-12	Stellate-Other
ENSG00000173369:C1QB	protein_coding	-7.49108	2.71089	6.78e-29	4.96e-28	Stellate-Other
ENSG00000179913:B3GNT3	protein_coding	-7.49605	0.961892	2.39e-24	1.48e-23	Stellate-Other
ENSG00000173372:C1QA	protein_coding	-7.50614	1.83111	2.69e-25	1.73e-24	Stellate-Other
ENSG00000115956:PLEK	protein_coding	-7.50785	-0.968773	5.91e-13	2.19e-12	Stellate-Other
ENSG00000233175:AC008105.1	antisense	-7.5179	-0.893389	3.58e-13	1.34e-12	Stellate-Other
ENSG00000277586:NEFL	protein_coding	-7.51902	-1.04612	1.41e-09	4.21e-09	Stellate-Other
ENSG00000171115:GIMAP8	protein_coding	-7.52119	-0.955416	6.12e-11	2e-10	Stellate-Other
ENSG00000286042:LCAL1	lincRNA	-7.5242	-0.808011	2.43e-09	7.16e-09	Stellate-Other
ENSG00000187908:DMBT1	protein_coding	-7.53321	-0.886421	3.08e-07	7.69e-07	Stellate-Other
ENSG00000258793:AL355102.4	antisense	-7.53716	-0.723972	1.73e-10	5.51e-10	Stellate-Other
ENSG00000096088:PGC	protein_coding	-7.5495	-0.879292	0.00049369	0.0009208	Stellate-Other
ENSG00000135409:AMHR2	protein_coding	-7.59514	-0.800943	3.3e-10	1.03e-09	Stellate-Other
ENSG00000284797:AC008397.1	protein_coding	-7.60356	-0.909332	4.91e-08	1.31e-07	Stellate-Other
ENSG00000175535:PNLIP	protein_coding	-7.60705	6.62172	2.34e-24	1.45e-23	Stellate-Other
ENSG00000183715:OPCML	protein_coding	-7.61158	-0.903526	1.16e-14	4.7e-14	Stellate-Other
ENSG00000263588:AC091043.1	lincRNA	-7.6278	-0.787456	3.34e-13	1.26e-12	Stellate-Other
ENSG00000172236:TPSAB1	protein_coding	-7.64099	0.850705	6.69e-06	1.5e-05	Stellate-Other
ENSG00000187848:P2RX2	protein_coding	-7.6477	-0.749577	8.59e-10	2.62e-09	Stellate-Other
ENSG00000100079:LGALS2	protein_coding	-7.65637	4.01744	4.82e-37	4.66e-36	Stellate-Other
ENSG00000172023:REG1B	protein_coding	-7.7151	9.97338	6.84e-23	3.99e-22	Stellate-Other
ENSG00000174453:VWC2L	protein_coding	-7.76628	-0.759717	5.03e-15	2.08e-14	Stellate-Other
ENSG00000086548:CEACAM6	protein_coding	-7.79989	3.56276	4.13e-25	2.64e-24	Stellate-Other
ENSG00000244067:GSTA2	protein_coding	-7.83501	4.84343	1.61e-42	1.85e-41	Stellate-Other
ENSG00000153002:CPB1	protein_coding	-7.86765	7.19142	6.64e-42	7.45e-41	Stellate-Other
ENSG00000132703:APCS	protein_coding	-7.86836	3.08211	1.88e-22	1.07e-21	Stellate-Other
ENSG00000147689:FAM83A	protein_coding	-7.8899	-0.673247	0.00010064	0.00020174	Stellate-Other
ENSG00000279668:AC024610.2	lincRNA	-7.95855	1.4622	7.03e-29	5.15e-28	Stellate-Other
ENSG00000276850:AC245041.2	lincRNA	-7.96844	-0.550356	1.43e-11	4.85e-11	Stellate-Other
ENSG00000160181:TFF2	protein_coding	-8.02248	2.45134	8.16e-08	2.13e-07	Stellate-Other
ENSG00000157005:SST	protein_coding	-8.06808	12.6553	7.38e-11	2.41e-10	Stellate-Other
ENSG00000164266:SPINK1	protein_coding	-8.07205	9.35054	1.45e-41	1.61e-40	Stellate-Other
ENSG00000168267:PTF1A	protein_coding	-8.10493	-0.3755	9.21e-11	2.99e-10	Stellate-Other
ENSG00000159189:C1QC	protein_coding	-8.13496	2.28663	5e-33	4.24e-32	Stellate-Other
ENSG00000113763:UNC5A	protein_coding	-8.18734	-0.364236	2.05e-18	9.9e-18	Stellate-Other
ENSG00000168925:CTRB1	protein_coding	-8.20803	8.28036	1.81e-23	1.08e-22	Stellate-Other
ENSG00000229314:ORM1	protein_coding	-8.20836	-0.901061	5.8e-06	1.31e-05	Stellate-Other
ENSG00000160255:ITGB2	protein_coding	-8.23725	1.06081	3.39e-23	2.01e-22	Stellate-Other
ENSG00000142789:CELA3A	protein_coding	-8.27601	8.99781	3.87e-16	1.69e-15	Stellate-Other
ENSG00000198643:FAM3D	protein_coding	-8.30919	-0.287887	4.96e-07	1.22e-06	Stellate-Other
ENSG00000256085:AC130404.1	lincRNA	-8.31797	-0.332107	1.19e-23	7.14e-23	Stellate-Other
ENSG00000204983:PRSS1	protein_coding	-8.39428	9.61473	1.9e-16	8.39e-16	Stellate-Other
ENSG00000261150:EPPK1	protein_coding	-8.42252	-0.179034	2.57e-19	1.29e-18	Stellate-Other
ENSG00000160182:TFF1	protein_coding	-8.4595	3.92841	7.03e-14	2.74e-13	Stellate-Other
ENSG00000094755:GABRP	protein_coding	-8.54349	-0.276479	2.18e-06	5.1e-06	Stellate-Other
ENSG00000115386:REG1A	protein_coding	-8.5666	11.3345	4.1e-31	3.25e-30	Stellate-Other
ENSG00000081237:PTPRC	protein_coding	-8.58804	-0.122217	1.96e-16	8.68e-16	Stellate-Other
ENSG00000162438:CTRC	protein_coding	-8.62537	6.90498	7.59e-26	4.99e-25	Stellate-Other
ENSG00000186081:KRT5	protein_coding	-8.66948	0.265365	7.08e-08	1.86e-07	Stellate-Other
ENSG00000123843:C4BPB	protein_coding	-8.69463	0.148457	6.89e-17	3.11e-16	Stellate-Other
ENSG00000091704:CPA1	protein_coding	-8.78196	8.06396	1.71e-25	1.11e-24	Stellate-Other
ENSG00000197085:NPSR1-AS1	processed_transcript	-8.88252	0.213164	3.81e-24	2.33e-23	Stellate-Other
ENSG00000120937:NPPB	protein_coding	-8.90035	1.62216	2.61e-21	1.42e-20	Stellate-Other
ENSG00000186212:SOWAHB	protein_coding	-8.93825	0.245296	1.82e-34	1.63e-33	Stellate-Other
ENSG00000170890:PLA2G1B	protein_coding	-8.95332	7.85741	1.85e-28	1.34e-27	Stellate-Other
ENSG00000142615:CELA2A	protein_coding	-8.97966	4.67301	6.61e-24	4.02e-23	Stellate-Other
ENSG00000168928:CTRB2	protein_coding	-9.03886	9.54621	4.35e-31	3.45e-30	Stellate-Other
ENSG00000285973:AC063960.2	antisense	-9.07715	0.422373	2.31e-35	2.12e-34	Stellate-Other
ENSG00000172016:REG3A	protein_coding	-9.2021	8.5938	3.87e-25	2.48e-24	Stellate-Other
ENSG00000171234:UGT2B7	protein_coding	-9.21827	0.606338	7.71e-22	4.27e-21	Stellate-Other
ENSG00000219073:CELA3B	protein_coding	-9.47596	7.79946	2.17e-18	1.05e-17	Stellate-Other
ENSG00000275896:PRSS2	protein_coding	-9.60949	10.8368	1.19e-22	6.83e-22	Stellate-Other
ENSG00000137392:CLPS	protein_coding	-9.85846	8.63478	1.85e-14	7.43e-14	Stellate-Other
ENSG00000161055:SCGB3A1	protein_coding	-12.0272	4.30887	3.68e-10	1.15e-09	Stellate-Other

### Sheet: Activated_Stellate_ANOVA
Differential expression analysis by edgeR (A.Stellate vs all other cell types)
GeneID	BioType	logFC_edgeR	avg_logCPM_edgeR	PValue_edgeR	FDR_edgeR	Comparison
ENSG00000140557:ST8SIA2	protein_coding	6.48769	-2.48798	9.22e-30	1.43e-28	Activated_Stellate-Other
ENSG00000276308:AC078880.4	lincRNA	5.83329	-3.37517	0.000118672	0.000324155	Activated_Stellate-Other
ENSG00000228271:LINC02048	lincRNA	5.76852	-2.06488	3.14e-13	1.88e-12	Activated_Stellate-Other
ENSG00000131097:HIGD1B	protein_coding	5.60583	1.64966	4.04e-21	3.97e-20	Activated_Stellate-Other
ENSG00000186827:TNFRSF4	protein_coding	5.56805	6.43514	2.65e-46	9.31e-45	Activated_Stellate-Other
ENSG00000131055:COX4I2	protein_coding	5.53672	3.03705	9.1e-26	1.15e-24	Activated_Stellate-Other
ENSG00000157570:TSPAN18	protein_coding	5.52015	3.72924	2.75e-37	6.28e-36	Activated_Stellate-Other
ENSG00000109991:P2RX3	protein_coding	5.50219	-3.2255	0.00194215	0.00442031	Activated_Stellate-Other
ENSG00000065325:GLP2R	protein_coding	5.4966	-2.46875	5.39e-10	2.54e-09	Activated_Stellate-Other
ENSG00000115596:WNT6	protein_coding	5.4827	2.03861	2.03e-27	2.78e-26	Activated_Stellate-Other
ENSG00000267206:LCN6	protein_coding	5.43575	-2.74716	9.33e-07	3.27e-06	Activated_Stellate-Other
ENSG00000143248:RGS5	protein_coding	5.41261	8.49815	5.03e-46	1.74e-44	Activated_Stellate-Other
ENSG00000166148:AVPR1A	protein_coding	5.32953	0.0946656	3.01e-28	4.33e-27	Activated_Stellate-Other
ENSG00000185585:OLFML2A	protein_coding	5.31998	4.4337	2.84e-40	7.59e-39	Activated_Stellate-Other
ENSG00000147378:FATE1	protein_coding	5.24287	-0.137223	4.71e-17	3.63e-16	Activated_Stellate-Other
ENSG00000106852:LHX6	protein_coding	5.24256	-1.15264	2.4e-24	2.79e-23	Activated_Stellate-Other
ENSG00000163083:INHBB	protein_coding	5.20481	3.86692	1.77e-35	3.76e-34	Activated_Stellate-Other
ENSG00000170989:S1PR1	protein_coding	5.18892	5.30968	1.18e-49	4.85e-48	Activated_Stellate-Other
ENSG00000101445:PPP1R16B	protein_coding	5.16619	2.91153	7.44e-41	2.03e-39	Activated_Stellate-Other
ENSG00000152207:CYSLTR2	protein_coding	5.15564	1.60042	2.96e-44	9.41e-43	Activated_Stellate-Other
ENSG00000173546:CSPG4	protein_coding	5.15367	2.04	7.47e-34	1.44e-32	Activated_Stellate-Other
ENSG00000125910:S1PR4	protein_coding	5.15312	-2.28246	4.24e-23	4.62e-22	Activated_Stellate-Other
ENSG00000177464:GPR4	protein_coding	5.13596	5.05065	2.35e-57	1.31e-55	Activated_Stellate-Other
ENSG00000132622:HSPA12B	protein_coding	5.09091	2.34968	1.5e-38	3.71e-37	Activated_Stellate-Other
ENSG00000113555:PCDH12	protein_coding	5.06479	4.28378	9.6e-46	3.27e-44	Activated_Stellate-Other
ENSG00000144476:ACKR3	protein_coding	5.06345	5.30639	1.81e-53	8.74e-52	Activated_Stellate-Other
ENSG00000037280:FLT4	protein_coding	5.05558	2.29863	5.8e-29	8.67e-28	Activated_Stellate-Other
ENSG00000184113:CLDN5	protein_coding	5.04056	8.04797	3.08e-46	1.08e-44	Activated_Stellate-Other
ENSG00000128645:HOXD1	protein_coding	5.03593	-1.28528	9.65e-32	1.68e-30	Activated_Stellate-Other
ENSG00000069122:ADGRF5	protein_coding	5.03172	6.16605	3.11e-45	1.03e-43	Activated_Stellate-Other
ENSG00000262292:AC007952.5	lincRNA	5.02634	-1.81093	3.65e-29	5.51e-28	Activated_Stellate-Other
ENSG00000161940:BCL6B	protein_coding	5.02592	4.66907	5.48e-56	2.92e-54	Activated_Stellate-Other
ENSG00000179776:CDH5	protein_coding	5.02533	4.99203	4.21e-37	9.52e-36	Activated_Stellate-Other
ENSG00000231666:LINC01704	lincRNA	5.02424	-3.04244	1.49e-12	8.49e-12	Activated_Stellate-Other
ENSG00000182963:GJC1	protein_coding	5.01873	2.96731	8.39e-76	8.53e-74	Activated_Stellate-Other
ENSG00000137672:TRPC6	protein_coding	5.01746	-0.0100822	8.4e-33	1.55e-31	Activated_Stellate-Other
ENSG00000157404:KIT	protein_coding	5.00479	3.03367	1.96e-34	3.89e-33	Activated_Stellate-Other
ENSG00000174059:CD34	protein_coding	4.98979	4.29266	5.43e-29	8.13e-28	Activated_Stellate-Other
ENSG00000225938:AL109741.1	antisense	4.98722	-2.2676	1.17e-11	6.27e-11	Activated_Stellate-Other
ENSG00000125878:TCF15	protein_coding	4.95535	1.93856	2.18e-29	3.33e-28	Activated_Stellate-Other
ENSG00000268027:AC243960.1	lincRNA	4.94482	-2.80603	4.81e-14	3.04e-13	Activated_Stellate-Other
ENSG00000228778:AL513542.1	lincRNA	4.92829	-0.102472	4.06e-14	2.59e-13	Activated_Stellate-Other
ENSG00000256540:AC007406.3	lincRNA	4.92787	1.71926	5.61e-36	1.21e-34	Activated_Stellate-Other
ENSG00000125810:CD93	protein_coding	4.91856	6.80359	2.31e-59	1.41e-57	Activated_Stellate-Other
ENSG00000256694:AC026369.2	antisense	4.91693	-2.39044	3.32e-20	3.1e-19	Activated_Stellate-Other
ENSG00000127533:F2RL3	protein_coding	4.91306	7.21038	3.2e-53	1.52e-51	Activated_Stellate-Other
ENSG00000168497:CAVIN2	protein_coding	4.8998	4.18824	3.37e-29	5.1e-28	Activated_Stellate-Other
ENSG00000001617:SEMA3F	protein_coding	4.892	4.92593	1.34e-44	4.32e-43	Activated_Stellate-Other
ENSG00000102755:FLT1	protein_coding	4.89166	8.13754	2.26e-36	4.96e-35	Activated_Stellate-Other
ENSG00000235111:Z97192.3	sense_intronic	4.89124	-1.82779	5.03e-15	3.43e-14	Activated_Stellate-Other
ENSG00000147113:DIPK2B	protein_coding	4.88836	4.30961	1.31e-37	3.07e-36	Activated_Stellate-Other
ENSG00000100368:CSF2RB	protein_coding	4.88391	0.991201	6.43e-59	3.86e-57	Activated_Stellate-Other
ENSG00000127329:PTPRB	protein_coding	4.88166	5.3231	3.21e-42	9.28e-41	Activated_Stellate-Other
ENSG00000157510:AFAP1L1	protein_coding	4.88083	5.17679	5.04e-51	2.17e-49	Activated_Stellate-Other
ENSG00000263586:HID1-AS1	antisense	4.87904	-1.86356	3.33e-20	3.11e-19	Activated_Stellate-Other
ENSG00000135636:DYSF	protein_coding	4.87565	4.08992	3.31e-43	1.01e-41	Activated_Stellate-Other
ENSG00000159167:STC1	protein_coding	4.86943	8.86724	7.35e-43	2.21e-41	Activated_Stellate-Other
ENSG00000184347:SLIT3	protein_coding	4.86499	1.99869	3.49e-30	5.59e-29	Activated_Stellate-Other
ENSG00000272783:AC147067.2	lincRNA	4.84206	-3.07996	5.13e-06	1.65e-05	Activated_Stellate-Other
ENSG00000170166:HOXD4	protein_coding	4.83416	-2.56811	8.72e-14	5.43e-13	Activated_Stellate-Other
ENSG00000268388:FENDRR	lincRNA	4.83103	-1.07794	9.08e-32	1.58e-30	Activated_Stellate-Other
ENSG00000186994:KANK3	protein_coding	4.82541	5.22505	6.72e-54	3.32e-52	Activated_Stellate-Other
ENSG00000173267:SNCG	protein_coding	4.82039	3.99036	4.68e-54	2.33e-52	Activated_Stellate-Other
ENSG00000057657:PRDM1	protein_coding	4.80631	5.33688	2.96e-78	3.22e-76	Activated_Stellate-Other
ENSG00000110799:VWF	protein_coding	4.80078	6.40262	3.08e-35	6.43e-34	Activated_Stellate-Other
ENSG00000124772:CPNE5	protein_coding	4.79586	1.70078	4.11e-39	1.05e-37	Activated_Stellate-Other
ENSG00000120156:TEK	protein_coding	4.79399	3.06958	5.82e-53	2.72e-51	Activated_Stellate-Other
ENSG00000249751:ECSCR	protein_coding	4.79247	6.3295	2.69e-49	1.09e-47	Activated_Stellate-Other
ENSG00000179855:GIPC3	protein_coding	4.78228	-0.553794	9.62e-20	8.7e-19	Activated_Stellate-Other
ENSG00000172987:HPSE2	protein_coding	4.76594	-3.4586	0.000160837	0.000431523	Activated_Stellate-Other
ENSG00000233542:AL391845.2	antisense	4.76239	-2.88121	8.93e-12	4.82e-11	Activated_Stellate-Other
ENSG00000285906:AC083855.2	antisense	4.76197	1.93451	8.57e-54	4.22e-52	Activated_Stellate-Other
ENSG00000273100:AL596442.2	lincRNA	4.76128	-2.13925	1.24e-08	5.22e-08	Activated_Stellate-Other
ENSG00000173269:MMRN2	protein_coding	4.75352	4.81236	1.53e-38	3.78e-37	Activated_Stellate-Other
ENSG00000226363:HAGLROS	lincRNA	4.75211	2.64731	8.06e-47	2.93e-45	Activated_Stellate-Other
ENSG00000235387:SPAAR	protein_coding	4.75048	-0.94111	1.04e-19	9.36e-19	Activated_Stellate-Other
ENSG00000158859:ADAMTS4	protein_coding	4.74461	5.86758	2.84e-54	1.42e-52	Activated_Stellate-Other
ENSG00000119630:PGF	protein_coding	4.74417	8.23177	1e-39	2.62e-38	Activated_Stellate-Other
ENSG00000271208:Z99289.3	lincRNA	4.7431	0.350295	5.18e-33	9.65e-32	Activated_Stellate-Other
ENSG00000237181:AC147651.4	antisense	4.73523	-0.0395575	2.48e-44	7.91e-43	Activated_Stellate-Other
ENSG00000154016:GRAP	protein_coding	4.73001	3.75543	1.1e-48	4.36e-47	Activated_Stellate-Other
ENSG00000103241:FOXF1	protein_coding	4.72959	3.07377	4.37e-41	1.21e-39	Activated_Stellate-Other
ENSG00000129467:ADCY4	protein_coding	4.7225	4.25394	1.56e-49	6.38e-48	Activated_Stellate-Other
ENSG00000189152:GRAPL	protein_coding	4.72096	-1.00156	1.85e-25	2.29e-24	Activated_Stellate-Other
ENSG00000150048:CLEC1A	protein_coding	4.72089	0.086925	3.94e-30	6.28e-29	Activated_Stellate-Other
ENSG00000262370:AC108134.3	lincRNA	4.71979	-0.80807	8.13e-27	1.08e-25	Activated_Stellate-Other
ENSG00000007264:MATK	protein_coding	4.71876	3.01032	2.23e-52	1.02e-50	Activated_Stellate-Other
ENSG00000263394:AC007952.7	lincRNA	4.70814	-2.34568	2.23e-08	9.16e-08	Activated_Stellate-Other
ENSG00000143772:ITPKB	protein_coding	4.70705	4.07712	4.21e-69	3.42e-67	Activated_Stellate-Other
ENSG00000072952:MRVI1	protein_coding	4.70314	-0.457828	7.98e-19	6.78e-18	Activated_Stellate-Other
ENSG00000066056:TIE1	protein_coding	4.69704	4.97981	7.41e-53	3.43e-51	Activated_Stellate-Other
ENSG00000003137:CYP26B1	protein_coding	4.69606	4.48219	4.95e-26	6.34e-25	Activated_Stellate-Other
ENSG00000178175:ZNF366	protein_coding	4.69433	-0.228901	1.89e-31	3.22e-30	Activated_Stellate-Other
ENSG00000154783:FGD5	protein_coding	4.68365	2.46376	4.67e-43	1.42e-41	Activated_Stellate-Other
ENSG00000154133:ROBO4	protein_coding	4.67529	4.89447	1.14e-39	2.97e-38	Activated_Stellate-Other
ENSG00000120075:HOXB5	protein_coding	4.67517	4.16368	2.84e-55	1.49e-53	Activated_Stellate-Other
ENSG00000265107:GJA5	protein_coding	4.66619	-2.63236	3.04e-08	1.24e-07	Activated_Stellate-Other
ENSG00000267107:PCAT19	lincRNA	4.66471	6.91895	5.65e-43	1.71e-41	Activated_Stellate-Other
ENSG00000228401:AL590226.1	antisense	4.66198	-0.879503	5e-31	8.33e-30	Activated_Stellate-Other
ENSG00000258819:LINC02289	lincRNA	4.65641	0.609608	2.67e-35	5.57e-34	Activated_Stellate-Other
ENSG00000128567:PODXL	protein_coding	4.65476	7.47325	7.04e-59	4.22e-57	Activated_Stellate-Other
ENSG00000162892:IL24	protein_coding	4.65462	3.32006	4.73e-06	1.53e-05	Activated_Stellate-Other
ENSG00000133561:GIMAP6	protein_coding	4.65421	2.65474	2.19e-36	4.83e-35	Activated_Stellate-Other
ENSG00000043462:LCP2	protein_coding	4.65199	3.55999	5.67e-49	2.27e-47	Activated_Stellate-Other
ENSG00000120279:MYCT1	protein_coding	4.64675	4.23799	9.42e-38	2.23e-36	Activated_Stellate-Other
ENSG00000133800:LYVE1	protein_coding	4.64468	-1.09742	3.19e-11	1.66e-10	Activated_Stellate-Other
ENSG00000261371:PECAM1	protein_coding	4.63949	7.6389	4.4e-36	9.53e-35	Activated_Stellate-Other
ENSG00000164736:SOX17	protein_coding	4.63925	2.85833	1.57e-36	3.47e-35	Activated_Stellate-Other
ENSG00000198844:ARHGEF15	protein_coding	4.63882	2.93885	3.51e-56	1.88e-54	Activated_Stellate-Other
ENSG00000162618:ADGRL4	protein_coding	4.63732	6.41314	1.69e-43	5.18e-42	Activated_Stellate-Other
ENSG00000170323:FABP4	protein_coding	4.63197	7.1104	8.45e-18	6.77e-17	Activated_Stellate-Other
ENSG00000188511:C22orf34	lincRNA	4.62984	-2.14634	1.21e-15	8.59e-15	Activated_Stellate-Other
ENSG00000177675:CD163L1	protein_coding	4.62556	0.929106	9.92e-32	1.72e-30	Activated_Stellate-Other
ENSG00000203883:SOX18	protein_coding	4.62529	6.57931	1.14e-34	2.28e-33	Activated_Stellate-Other
ENSG00000124785:NRN1	protein_coding	4.62079	2.91744	5.23e-35	1.08e-33	Activated_Stellate-Other
ENSG00000197245:FAM110D	protein_coding	4.60777	3.2331	5.32e-57	2.92e-55	Activated_Stellate-Other
ENSG00000130052:STARD8	protein_coding	4.59684	-0.484607	1.14e-32	2.08e-31	Activated_Stellate-Other
ENSG00000198873:GRK5	protein_coding	4.59562	4.14352	1.57e-76	1.64e-74	Activated_Stellate-Other
ENSG00000126785:RHOJ	protein_coding	4.59167	3.85943	2.75e-45	9.11e-44	Activated_Stellate-Other
ENSG00000198930:CSAG1	protein_coding	4.58586	-2.5451	7.54e-05	0.000211434	Activated_Stellate-Other
ENSG00000255410:AC091564.5	antisense	4.58324	-3.18189	2.52e-09	1.13e-08	Activated_Stellate-Other
ENSG00000225968:ELFN1	protein_coding	4.58185	-0.2301	2.29e-26	2.98e-25	Activated_Stellate-Other
ENSG00000224189:HAGLR	antisense	4.58048	-0.242289	1.16e-37	2.74e-36	Activated_Stellate-Other
ENSG00000203635:AC144450.1	lincRNA	4.57644	-2.51501	1.74e-08	7.21e-08	Activated_Stellate-Other
ENSG00000162367:TAL1	protein_coding	4.5701	-1.30124	1.63e-21	1.63e-20	Activated_Stellate-Other
ENSG00000128709:HOXD9	protein_coding	4.56255	-1.45324	5.99e-19	5.12e-18	Activated_Stellate-Other
ENSG00000172031:EPHX4	protein_coding	4.55367	2.43106	4.07e-34	7.89e-33	Activated_Stellate-Other
ENSG00000102760:RGCC	protein_coding	4.54937	9.03101	5.66e-58	3.23e-56	Activated_Stellate-Other
ENSG00000149564:ESAM	protein_coding	4.54871	6.97549	6.24e-41	1.71e-39	Activated_Stellate-Other
ENSG00000077943:ITGA8	protein_coding	4.54574	2.53245	5.36e-26	6.86e-25	Activated_Stellate-Other
ENSG00000204301:NOTCH4	protein_coding	4.53115	5.86192	7.09e-69	5.72e-67	Activated_Stellate-Other
ENSG00000178878:APOLD1	protein_coding	4.52766	4.40876	2.54e-69	2.08e-67	Activated_Stellate-Other
ENSG00000259863:SH3RF3-AS1	lincRNA	4.52135	-2.04192	1.94e-19	1.71e-18	Activated_Stellate-Other
ENSG00000130300:PLVAP	protein_coding	4.51741	9.37902	1.35e-32	2.45e-31	Activated_Stellate-Other
ENSG00000139567:ACVRL1	protein_coding	4.51413	6.30465	3e-46	1.06e-44	Activated_Stellate-Other
ENSG00000163431:LMOD1	protein_coding	4.51079	-1.67235	1.28e-15	9.06e-15	Activated_Stellate-Other
ENSG00000267583:AC007998.3	lincRNA	4.50875	0.0457879	7.35e-26	9.33e-25	Activated_Stellate-Other
ENSG00000151702:FLI1	protein_coding	4.50766	1.9782	1.91e-34	3.79e-33	Activated_Stellate-Other
ENSG00000128917:DLL4	protein_coding	4.49136	5.1162	2.88e-81	3.44e-79	Activated_Stellate-Other
ENSG00000122592:HOXA7	protein_coding	4.49032	-1.71735	2.1e-19	1.85e-18	Activated_Stellate-Other
ENSG00000171246:NPTX1	protein_coding	4.48928	-0.61683	4.03e-14	2.57e-13	Activated_Stellate-Other
ENSG00000064989:CALCRL	protein_coding	4.48106	4.23829	1.14e-38	2.85e-37	Activated_Stellate-Other
ENSG00000151468:CCDC3	protein_coding	4.47928	2.5314	4.63e-57	2.55e-55	Activated_Stellate-Other
ENSG00000175538:KCNE3	protein_coding	4.47701	3.4619	1.55e-35	3.29e-34	Activated_Stellate-Other
ENSG00000187800:PEAR1	protein_coding	4.47604	1.31565	1.18e-39	3.07e-38	Activated_Stellate-Other
ENSG00000128052:KDR	protein_coding	4.47333	5.36312	1.14e-40	3.08e-39	Activated_Stellate-Other
ENSG00000157554:ERG	protein_coding	4.46963	4.50261	1.83e-42	5.38e-41	Activated_Stellate-Other
ENSG00000187513:GJA4	protein_coding	4.46366	3.33431	1.33e-29	2.06e-28	Activated_Stellate-Other
ENSG00000011083:SLC6A7	protein_coding	4.45339	-2.97269	3.23e-08	1.31e-07	Activated_Stellate-Other
ENSG00000186642:PDE2A	protein_coding	4.44517	3.68376	3.99e-42	1.15e-40	Activated_Stellate-Other
ENSG00000183691:NOG	protein_coding	4.44156	-2.29307	1.92e-06	6.5e-06	Activated_Stellate-Other
ENSG00000136378:ADAMTS7	protein_coding	4.43372	2.32653	4.15e-46	1.45e-44	Activated_Stellate-Other
ENSG00000182162:P2RY8	protein_coding	4.43331	1.20985	6.91e-29	1.03e-27	Activated_Stellate-Other
ENSG00000072163:LIMS2	protein_coding	4.4327	1.48682	5.28e-38	1.26e-36	Activated_Stellate-Other
ENSG00000164283:ESM1	protein_coding	4.42651	7.53821	1.23e-26	1.62e-25	Activated_Stellate-Other
ENSG00000119919:NKX2-3	protein_coding	4.42355	4.77623	3.89e-27	5.25e-26	Activated_Stellate-Other
ENSG00000007312:CD79B	protein_coding	4.42313	-0.0197363	7.12e-27	9.48e-26	Activated_Stellate-Other
ENSG00000112214:FHL5	protein_coding	4.42282	-2.1296	1.94e-11	1.02e-10	Activated_Stellate-Other
ENSG00000185361:TNFAIP8L1	protein_coding	4.39908	5.66477	4.3e-84	5.68e-82	Activated_Stellate-Other
ENSG00000112769:LAMA4	protein_coding	4.39001	6.9707	1.15e-47	4.37e-46	Activated_Stellate-Other
ENSG00000007129:CEACAM21	protein_coding	4.38375	-2.10106	4.46e-21	4.37e-20	Activated_Stellate-Other
ENSG00000139194:RBP5	protein_coding	4.37178	4.34607	1.26e-29	1.94e-28	Activated_Stellate-Other
ENSG00000184005:ST6GALNAC3	protein_coding	4.37078	0.491362	8.44e-30	1.32e-28	Activated_Stellate-Other
ENSG00000233101:HOXB-AS3	antisense	4.35462	-0.0444396	1.11e-32	2.04e-31	Activated_Stellate-Other
ENSG00000167984:NLRC3	protein_coding	4.35357	-0.916436	1.21e-31	2.08e-30	Activated_Stellate-Other
ENSG00000176435:CLEC14A	protein_coding	4.35319	5.59931	3.12e-30	5e-29	Activated_Stellate-Other
ENSG00000274307:AC023449.2	sense_intronic	4.34825	-3.5118	9.55e-05	0.000264238	Activated_Stellate-Other
ENSG00000185633:NDUFA4L2	protein_coding	4.34759	8.63484	1.93e-32	3.47e-31	Activated_Stellate-Other
ENSG00000198795:ZNF521	protein_coding	4.34092	2.63347	9.65e-44	2.99e-42	Activated_Stellate-Other
ENSG00000166831:RBPMS2	protein_coding	4.33666	1.26304	6.43e-54	3.18e-52	Activated_Stellate-Other
ENSG00000101331:CCM2L	protein_coding	4.33586	-0.46587	4.65e-27	6.24e-26	Activated_Stellate-Other
ENSG00000185112:FAM43A	protein_coding	4.31679	5.93418	3.55e-49	1.44e-47	Activated_Stellate-Other
ENSG00000164035:EMCN	protein_coding	4.31022	3.46316	1.3e-31	2.23e-30	Activated_Stellate-Other
ENSG00000132321:IQCA1	protein_coding	4.30793	3.66614	4.24e-46	1.48e-44	Activated_Stellate-Other
ENSG00000167680:SEMA6B	protein_coding	4.30559	4.74833	8.66e-59	5.17e-57	Activated_Stellate-Other
ENSG00000152583:SPARCL1	protein_coding	4.29913	6.15204	6.94e-44	2.17e-42	Activated_Stellate-Other
ENSG00000105851:PIK3CG	protein_coding	4.29684	0.860055	2.2e-32	3.95e-31	Activated_Stellate-Other
ENSG00000137558:PI15	protein_coding	4.29277	3.15352	2.12e-14	1.38e-13	Activated_Stellate-Other
ENSG00000115687:PASK	protein_coding	4.28574	6.4091	9.36e-25	1.11e-23	Activated_Stellate-Other
ENSG00000175879:HOXD8	protein_coding	4.2855	1.61422	6.22e-29	9.28e-28	Activated_Stellate-Other
ENSG00000082684:SEMA5B	protein_coding	4.28126	-3.00714	5.88e-06	1.88e-05	Activated_Stellate-Other
ENSG00000133574:GIMAP4	protein_coding	4.27482	3.95049	1.57e-42	4.63e-41	Activated_Stellate-Other
ENSG00000213512:GBP7	protein_coding	4.27004	-2.98257	0.000224653	0.00059042	Activated_Stellate-Other
ENSG00000081189:MEF2C	protein_coding	4.26614	5.29402	1.01e-53	4.97e-52	Activated_Stellate-Other
ENSG00000269019:HOMER3-AS1	antisense	4.26044	-2.7348	4.66e-14	2.95e-13	Activated_Stellate-Other
ENSG00000120278:PLEKHG1	protein_coding	4.24908	3.68883	1.09e-64	7.98e-63	Activated_Stellate-Other
ENSG00000130755:GMFG	protein_coding	4.24864	6.53492	1.91e-44	6.1e-43	Activated_Stellate-Other
ENSG00000184497:TMEM255B	protein_coding	4.24777	5.43149	3.08e-60	1.94e-58	Activated_Stellate-Other
ENSG00000108823:SGCA	protein_coding	4.24684	3.28252	3.89e-30	6.21e-29	Activated_Stellate-Other
ENSG00000233429:HOTAIRM1	antisense	4.24564	3.93798	3.05e-51	1.32e-49	Activated_Stellate-Other
ENSG00000078399:HOXA9	protein_coding	4.23547	-3.40209	6.35e-05	0.000179885	Activated_Stellate-Other
ENSG00000120318:ARAP3	protein_coding	4.22772	3.05336	9.39e-57	5.13e-55	Activated_Stellate-Other
ENSG00000106819:ASPN	protein_coding	4.2235	2.71926	1.39e-15	9.78e-15	Activated_Stellate-Other
ENSG00000124191:TOX2	protein_coding	4.21852	1.13995	7.08e-53	3.3e-51	Activated_Stellate-Other
ENSG00000183615:FAM167B	protein_coding	4.21263	5.5663	4e-29	6.02e-28	Activated_Stellate-Other
ENSG00000145283:SLC10A6	protein_coding	4.21155	-2.53684	1.07e-10	5.34e-10	Activated_Stellate-Other
ENSG00000237380:HOXD-AS2	antisense	4.20959	0.659934	9.28e-26	1.17e-24	Activated_Stellate-Other
ENSG00000280721:LINC01943	lincRNA	4.20949	3.40907	4.31e-37	9.74e-36	Activated_Stellate-Other
ENSG00000251322:SHANK3	protein_coding	4.20672	3.83974	1.23e-61	8.22e-60	Activated_Stellate-Other
ENSG00000152284:TCF7L1	protein_coding	4.20408	2.44487	2.48e-60	1.57e-58	Activated_Stellate-Other
ENSG00000233321:LINC02669	lincRNA	4.20312	-2.30678	1.19e-08	5.03e-08	Activated_Stellate-Other
ENSG00000130307:USHBP1	protein_coding	4.20127	0.380626	2.75e-40	7.36e-39	Activated_Stellate-Other
ENSG00000183688:RFLNB	protein_coding	4.20099	6.10634	1.08e-58	6.44e-57	Activated_Stellate-Other
ENSG00000136630:HLX	protein_coding	4.19813	3.88134	2.27e-37	5.2e-36	Activated_Stellate-Other
ENSG00000175471:MCTP1	protein_coding	4.19337	1.20102	1.21e-40	3.29e-39	Activated_Stellate-Other
ENSG00000171208:NETO2	protein_coding	4.19188	2.43051	5.6e-69	4.53e-67	Activated_Stellate-Other
ENSG00000161791:FMNL3	protein_coding	4.19073	4.62724	1.41e-60	9.07e-59	Activated_Stellate-Other
ENSG00000196329:GIMAP5	protein_coding	4.18803	3.31925	2.41e-35	5.05e-34	Activated_Stellate-Other
ENSG00000130508:PXDN	protein_coding	4.18775	7.32659	1.53e-47	5.82e-46	Activated_Stellate-Other
ENSG00000074660:SCARF1	protein_coding	4.1834	3.53058	2.38e-51	1.04e-49	Activated_Stellate-Other
ENSG00000154146:NRGN	protein_coding	4.17629	3.46092	2.46e-39	6.34e-38	Activated_Stellate-Other
ENSG00000171056:SOX7	protein_coding	4.17557	3.20065	2.53e-58	1.48e-56	Activated_Stellate-Other
ENSG00000171596:NMUR1	protein_coding	4.1737	-2.17494	1.42e-10	6.98e-10	Activated_Stellate-Other
ENSG00000276170:AC244153.1	processed_transcript	4.16943	-0.573629	3.8e-25	4.6e-24	Activated_Stellate-Other
ENSG00000171115:GIMAP8	protein_coding	4.16914	0.818059	2.88e-31	4.85e-30	Activated_Stellate-Other
ENSG00000270547:LINC01235	lincRNA	4.16908	-1.52935	2.87e-10	1.38e-09	Activated_Stellate-Other
ENSG00000136237:RAPGEF5	protein_coding	4.16525	5.9648	2.47e-69	2.04e-67	Activated_Stellate-Other
ENSG00000047617:ANO2	protein_coding	4.16492	-2.94386	3.45e-06	1.14e-05	Activated_Stellate-Other
ENSG00000185291:IL3RA	protein_coding	4.16313	4.2832	7.37e-36	1.58e-34	Activated_Stellate-Other
ENSG00000100060:MFNG	protein_coding	4.16093	2.71979	1.52e-42	4.52e-41	Activated_Stellate-Other
ENSG00000204161:TMEM273	protein_coding	4.15801	4.03403	8.65e-47	3.13e-45	Activated_Stellate-Other
ENSG00000267325:LINC01415	lincRNA	4.15794	-2.97545	1.07e-10	5.35e-10	Activated_Stellate-Other
ENSG00000169291:SHE	protein_coding	4.15662	1.79748	4.31e-41	1.19e-39	Activated_Stellate-Other
ENSG00000248636:AC002070.1	lincRNA	4.15269	1.28055	4.16e-40	1.11e-38	Activated_Stellate-Other
ENSG00000175183:CSRP2	protein_coding	4.15068	6.53218	1.55e-44	4.99e-43	Activated_Stellate-Other
ENSG00000136160:EDNRB	protein_coding	4.14764	4.65841	1.61e-25	1.99e-24	Activated_Stellate-Other
ENSG00000168447:SCNN1B	protein_coding	4.14218	-1.97226	7.29e-19	6.21e-18	Activated_Stellate-Other
ENSG00000269220:LINC00528	lincRNA	4.14102	-2.26477	1.23e-16	9.26e-16	Activated_Stellate-Other
ENSG00000091879:ANGPT2	protein_coding	4.13778	6.9343	1.44e-31	2.47e-30	Activated_Stellate-Other
ENSG00000171631:P2RY6	protein_coding	4.1312	4.14325	3.39e-36	7.41e-35	Activated_Stellate-Other
ENSG00000175264:CHST1	protein_coding	4.12996	3.15774	5.73e-36	1.24e-34	Activated_Stellate-Other
ENSG00000183580:FBXL7	protein_coding	4.12897	1.37318	1.91e-33	3.62e-32	Activated_Stellate-Other
ENSG00000197576:HOXA4	protein_coding	4.12868	1.4103	1.09e-23	1.22e-22	Activated_Stellate-Other
ENSG00000165757:JCAD	protein_coding	4.12309	4.91017	2.83e-69	2.31e-67	Activated_Stellate-Other
ENSG00000177721:ANXA2R	protein_coding	4.11582	0.278956	3.75e-34	7.29e-33	Activated_Stellate-Other
ENSG00000260996:BX255925.1	sense_overlapping	4.10592	-0.452405	1.08e-31	1.86e-30	Activated_Stellate-Other
ENSG00000174004:NRROS	protein_coding	4.10443	-0.874878	1.78e-23	1.98e-22	Activated_Stellate-Other
ENSG00000172985:SH3RF3	protein_coding	4.10231	1.68775	5.03e-41	1.38e-39	Activated_Stellate-Other
ENSG00000187479:C11orf96	protein_coding	4.10021	8.68479	1.98e-37	4.57e-36	Activated_Stellate-Other
ENSG00000213203:GIMAP1	protein_coding	4.09607	2.15732	3.57e-32	6.32e-31	Activated_Stellate-Other
ENSG00000167641:PPP1R14A	protein_coding	4.09596	4.05134	3.01e-34	5.92e-33	Activated_Stellate-Other
ENSG00000128652:HOXD3	protein_coding	4.0942	-3.06153	1.91e-07	7.17e-07	Activated_Stellate-Other
ENSG00000116962:NID1	protein_coding	4.08991	5.71852	6.97e-37	1.56e-35	Activated_Stellate-Other
ENSG00000283632:EXOC3L2	protein_coding	4.08424	2.82033	7.98e-37	1.78e-35	Activated_Stellate-Other
ENSG00000122679:RAMP3	protein_coding	4.08143	2.47942	7.15e-28	1.01e-26	Activated_Stellate-Other
ENSG00000105639:JAK3	protein_coding	4.07355	1.80001	1.72e-47	6.47e-46	Activated_Stellate-Other
ENSG00000104903:LYL1	protein_coding	4.06844	3.42709	2.86e-51	1.24e-49	Activated_Stellate-Other
ENSG00000154330:PGM5	protein_coding	4.06744	-1.04914	2.35e-15	1.63e-14	Activated_Stellate-Other
ENSG00000127920:GNG11	protein_coding	4.06527	8.31227	8e-52	3.57e-50	Activated_Stellate-Other
ENSG00000221818:EBF2	protein_coding	4.04452	-1.24158	2.26e-18	1.87e-17	Activated_Stellate-Other
ENSG00000080709:KCNN2	protein_coding	4.04383	0.0607644	1.77e-33	3.38e-32	Activated_Stellate-Other
ENSG00000132688:NES	protein_coding	4.04288	5.94094	2.69e-43	8.25e-42	Activated_Stellate-Other
ENSG00000105122:RASAL3	protein_coding	4.04172	0.909198	7.16e-39	1.8e-37	Activated_Stellate-Other
ENSG00000163239:TDRD10	protein_coding	4.04169	-2.48146	1.03e-11	5.52e-11	Activated_Stellate-Other
ENSG00000120068:HOXB8	protein_coding	4.03909	-2.3978	0.000642652	0.00157923	Activated_Stellate-Other
ENSG00000248309:MEF2C-AS1	antisense	4.03126	-2.43373	3.26e-12	1.81e-11	Activated_Stellate-Other
ENSG00000046889:PREX2	protein_coding	4.02995	1.64279	7.31e-37	1.64e-35	Activated_Stellate-Other
ENSG00000198336:MYL4	protein_coding	4.01624	-1.98923	1.24e-15	8.77e-15	Activated_Stellate-Other
ENSG00000121966:CXCR4	protein_coding	4.01597	7.00911	1.83e-35	3.87e-34	Activated_Stellate-Other
ENSG00000175445:LPL	protein_coding	4.00378	1.16144	1.17e-22	1.25e-21	Activated_Stellate-Other
ENSG00000132334:PTPRE	protein_coding	3.99607	6.04343	9.66e-67	7.34e-65	Activated_Stellate-Other
ENSG00000175274:TP53I11	protein_coding	3.9888	7.06411	1.38e-85	1.93e-83	Activated_Stellate-Other
ENSG00000271938:AC103724.4	lincRNA	3.98727	-2.26776	2.96e-14	1.9e-13	Activated_Stellate-Other
ENSG00000010319:SEMA3G	protein_coding	3.98545	-1.02151	4.26e-16	3.1e-15	Activated_Stellate-Other
ENSG00000031081:ARHGAP31	protein_coding	3.98424	2.96219	2.05e-50	8.62e-49	Activated_Stellate-Other
ENSG00000261468:AC096921.2	sense_overlapping	3.98113	-3.13862	6.68e-05	0.000188561	Activated_Stellate-Other
ENSG00000102935:ZNF423	protein_coding	3.97973	0.508515	4.71e-30	7.48e-29	Activated_Stellate-Other
ENSG00000197880:MDS2	lincRNA	3.97933	-3.38518	0.000409034	0.00103468	Activated_Stellate-Other
ENSG00000115602:IL1RL1	protein_coding	3.97874	4.40781	4.32e-05	0.000124934	Activated_Stellate-Other
ENSG00000135111:TBX3	protein_coding	3.9737	5.2924	1.16e-32	2.12e-31	Activated_Stellate-Other
ENSG00000232807:AL137186.2	antisense	3.96818	1.48982	4.82e-53	2.27e-51	Activated_Stellate-Other
ENSG00000134871:COL4A2	protein_coding	3.96263	8.77588	7.79e-37	1.74e-35	Activated_Stellate-Other
ENSG00000175746:C15orf54	lincRNA	3.96197	-1.13687	8.13e-12	4.39e-11	Activated_Stellate-Other
ENSG00000135604:STX11	protein_coding	3.96102	3.15441	2.08e-38	5.11e-37	Activated_Stellate-Other
ENSG00000196639:HRH1	protein_coding	3.95893	2.22161	7.84e-41	2.13e-39	Activated_Stellate-Other
ENSG00000158352:SHROOM4	protein_coding	3.95545	0.860562	8.42e-39	2.11e-37	Activated_Stellate-Other
ENSG00000174804:FZD4	protein_coding	3.95404	3.60544	7.95e-46	2.72e-44	Activated_Stellate-Other
ENSG00000197467:COL13A1	protein_coding	3.95008	2.09788	6.21e-30	9.78e-29	Activated_Stellate-Other
ENSG00000106004:HOXA5	protein_coding	3.94914	1.83402	6.15e-23	6.65e-22	Activated_Stellate-Other
ENSG00000142748:FCN3	protein_coding	3.94859	3.66443	4.13e-14	2.63e-13	Activated_Stellate-Other
ENSG00000171873:ADRA1D	protein_coding	3.94679	-3.13661	5.96e-07	2.13e-06	Activated_Stellate-Other
ENSG00000138031:ADCY3	protein_coding	3.93692	4.20262	8.42e-63	5.86e-61	Activated_Stellate-Other
ENSG00000204381:LAYN	protein_coding	3.93665	4.19132	1.97e-44	6.31e-43	Activated_Stellate-Other
ENSG00000164082:GRM2	protein_coding	3.93374	-3.3321	0.000235376	0.00061687	Activated_Stellate-Other
ENSG00000230266:XXYLT1-AS2	antisense	3.9337	-2.88084	0.00202509	0.00459331	Activated_Stellate-Other
ENSG00000187498:COL4A1	protein_coding	3.92847	8.95601	6.85e-36	1.47e-34	Activated_Stellate-Other
ENSG00000257178:AC103702.1	sense_intronic	3.928	2.56212	3.79e-36	8.26e-35	Activated_Stellate-Other
ENSG00000111913:RIPOR2	protein_coding	3.92198	-0.231209	1.43e-19	1.28e-18	Activated_Stellate-Other
ENSG00000260971:AC119674.1	lincRNA	3.92158	0.209061	6.32e-27	8.45e-26	Activated_Stellate-Other
ENSG00000172179:PRL	protein_coding	3.91696	-1.93742	5.71e-10	2.68e-09	Activated_Stellate-Other
ENSG00000131634:TMEM204	protein_coding	3.91584	6.1375	4.7e-38	1.13e-36	Activated_Stellate-Other
ENSG00000179144:GIMAP7	protein_coding	3.91369	2.86546	7.43e-30	1.16e-28	Activated_Stellate-Other
ENSG00000177374:HIC1	protein_coding	3.9118	6.18464	2.77e-41	7.72e-40	Activated_Stellate-Other
ENSG00000251131:AC025171.3	antisense	3.90781	-2.00906	1.08e-17	8.57e-17	Activated_Stellate-Other
ENSG00000271579:AC078880.3	lincRNA	3.90778	-3.14011	0.00161019	0.00371159	Activated_Stellate-Other
ENSG00000224982:TMEM233	protein_coding	3.90684	3.80965	7.28e-44	2.27e-42	Activated_Stellate-Other
ENSG00000163219:ARHGAP25	protein_coding	3.90208	1.69238	5.2e-35	1.07e-33	Activated_Stellate-Other
ENSG00000006638:TBXA2R	protein_coding	3.89848	0.479393	6.85e-38	1.63e-36	Activated_Stellate-Other
ENSG00000204850:AC011484.1	antisense	3.8887	-2.83687	1.34e-05	4.12e-05	Activated_Stellate-Other
ENSG00000198523:PLN	protein_coding	3.88641	-2.39584	6.87e-05	0.000193538	Activated_Stellate-Other
ENSG00000108798:ABI3	protein_coding	3.88454	4.00086	1.46e-37	3.4e-36	Activated_Stellate-Other
ENSG00000079337:RAPGEF3	protein_coding	3.88319	1.62789	2.15e-41	6.06e-40	Activated_Stellate-Other
ENSG00000102271:KLHL4	protein_coding	3.88261	-1.12502	1.3e-15	9.21e-15	Activated_Stellate-Other
ENSG00000187730:GABRD	protein_coding	3.8772	-0.616495	4.84e-16	3.51e-15	Activated_Stellate-Other
ENSG00000101230:ISM1	protein_coding	3.86987	-1.13337	6.21e-12	3.39e-11	Activated_Stellate-Other
ENSG00000224577:LINC01117	lincRNA	3.86731	-1.95191	1.84e-14	1.2e-13	Activated_Stellate-Other
ENSG00000275874:PICSAR	lincRNA	3.86674	-2.78013	0.00142926	0.00332037	Activated_Stellate-Other
ENSG00000167083:GNGT2	protein_coding	3.86209	-0.527134	2.07e-19	1.82e-18	Activated_Stellate-Other
ENSG00000198771:RCSD1	protein_coding	3.86005	0.218981	4e-27	5.4e-26	Activated_Stellate-Other
ENSG00000105538:RASIP1	protein_coding	3.85307	4.72058	8.96e-55	4.56e-53	Activated_Stellate-Other
ENSG00000019991:HGF	protein_coding	3.84861	0.871677	2.74e-18	2.25e-17	Activated_Stellate-Other
ENSG00000106991:ENG	protein_coding	3.84714	7.83615	1.68e-42	4.95e-41	Activated_Stellate-Other
ENSG00000108511:HOXB6	protein_coding	3.84271	4.08175	2.23e-36	4.9e-35	Activated_Stellate-Other
ENSG00000148841:ITPRIP	protein_coding	3.83788	4.19796	5.78e-47	2.12e-45	Activated_Stellate-Other
ENSG00000148400:NOTCH1	protein_coding	3.83704	5.07946	1.47e-44	4.74e-43	Activated_Stellate-Other
ENSG00000277829:AL031651.2	sense_intronic	3.83317	-1.56766	1.16e-13	7.13e-13	Activated_Stellate-Other
ENSG00000277351:AC013553.3	antisense	3.83253	-3.00716	5.53e-06	1.77e-05	Activated_Stellate-Other
ENSG00000213694:S1PR3	protein_coding	3.83117	4.64099	5.78e-31	9.57e-30	Activated_Stellate-Other
ENSG00000187775:DNAH17	protein_coding	3.83084	-2.68041	9.18e-08	3.56e-07	Activated_Stellate-Other
ENSG00000167874:TMEM88	protein_coding	3.83054	3.65994	3.3e-31	5.56e-30	Activated_Stellate-Other
ENSG00000110852:CLEC2B	protein_coding	3.82617	6.38736	3.57e-25	4.34e-24	Activated_Stellate-Other
ENSG00000164330:EBF1	protein_coding	3.82127	3.72919	4.92e-39	1.25e-37	Activated_Stellate-Other
ENSG00000177098:SCN4B	protein_coding	3.81944	-1.50218	1.38e-15	9.71e-15	Activated_Stellate-Other
ENSG00000133687:TMTC1	protein_coding	3.81412	0.469125	1.08e-19	9.73e-19	Activated_Stellate-Other
ENSG00000018625:ATP1A2	protein_coding	3.80958	-2.48426	0.145974	0.213176	Activated_Stellate-Other
ENSG00000100302:RASD2	protein_coding	3.8089	0.629768	5.01e-27	6.72e-26	Activated_Stellate-Other
ENSG00000259207:ITGB3	protein_coding	3.80357	3.43977	4.77e-50	1.98e-48	Activated_Stellate-Other
ENSG00000260027:HOXB7	protein_coding	3.80314	2.84029	3.5e-26	4.52e-25	Activated_Stellate-Other
ENSG00000184163:C1QTNF12	protein_coding	3.80117	-0.00512938	1.28e-38	3.18e-37	Activated_Stellate-Other
ENSG00000232124:AP001057.1	processed_transcript	3.80074	-1.11729	4.42e-23	4.81e-22	Activated_Stellate-Other
ENSG00000236963:LINC01141	lincRNA	3.80064	-2.83173	4.32e-07	1.57e-06	Activated_Stellate-Other
ENSG00000245008:AP001122.1	bidirectional_promoter_lncRNA	3.79944	-0.759986	7.43e-15	5.01e-14	Activated_Stellate-Other
ENSG00000158683:PKD1L1	protein_coding	3.79408	-1.88334	1.86e-12	1.05e-11	Activated_Stellate-Other
ENSG00000121068:TBX2	protein_coding	3.78287	3.81627	8.83e-43	2.63e-41	Activated_Stellate-Other
ENSG00000165810:BTNL9	protein_coding	3.78008	-0.0248441	1.62e-24	1.9e-23	Activated_Stellate-Other
ENSG00000155962:CLIC2	protein_coding	3.77961	3.79312	8.46e-35	1.71e-33	Activated_Stellate-Other
ENSG00000230479:AP000695.1	antisense	3.77724	-2.97744	9e-06	2.82e-05	Activated_Stellate-Other
ENSG00000164125:GASK1B	protein_coding	3.7735	4.29827	1.17e-34	2.35e-33	Activated_Stellate-Other
ENSG00000267402:TCF4-AS2	antisense	3.7719	-2.4581	4.77e-12	2.62e-11	Activated_Stellate-Other
ENSG00000101265:RASSF2	protein_coding	3.77081	1.91375	1.36e-40	3.68e-39	Activated_Stellate-Other
ENSG00000077092:RARB	protein_coding	3.76747	2.41534	2.48e-46	8.78e-45	Activated_Stellate-Other
ENSG00000197465:GYPE	protein_coding	3.76387	-2.71706	4.38e-06	1.42e-05	Activated_Stellate-Other
ENSG00000133392:MYH11	protein_coding	3.75484	-0.990509	3.35e-12	1.86e-11	Activated_Stellate-Other
ENSG00000249669:CARMN	lincRNA	3.75464	6.1599	5.48e-35	1.12e-33	Activated_Stellate-Other
ENSG00000273489:AC008264.2	antisense	3.75376	-0.790073	1.37e-27	1.9e-26	Activated_Stellate-Other
ENSG00000143869:GDF7	protein_coding	3.75265	-2.72144	7.43e-08	2.91e-07	Activated_Stellate-Other
ENSG00000260401:AP002761.4	sense_overlapping	3.74591	-1.5387	4e-18	3.27e-17	Activated_Stellate-Other
ENSG00000170801:HTRA3	protein_coding	3.74145	5.46191	1.43e-41	4.04e-40	Activated_Stellate-Other
ENSG00000176692:FOXC2	protein_coding	3.7373	0.665427	6.06e-18	4.89e-17	Activated_Stellate-Other
ENSG00000142798:HSPG2	protein_coding	3.73689	7.36218	3.64e-60	2.28e-58	Activated_Stellate-Other
ENSG00000174640:SLCO2A1	protein_coding	3.73419	3.03446	1.05e-19	9.42e-19	Activated_Stellate-Other
ENSG00000141052:MYOCD	protein_coding	3.7328	-2.53877	8.64e-07	3.04e-06	Activated_Stellate-Other
ENSG00000130158:DOCK6	protein_coding	3.73272	5.47755	1.32e-120	5.51e-118	Activated_Stellate-Other
ENSG00000166793:YPEL4	protein_coding	3.73068	-1.26525	1.61e-15	1.13e-14	Activated_Stellate-Other
ENSG00000184838:PRR16	protein_coding	3.72942	2.90135	7.36e-30	1.15e-28	Activated_Stellate-Other
ENSG00000104368:PLAT	protein_coding	3.72853	6.3387	5.2e-32	9.18e-31	Activated_Stellate-Other
ENSG00000104888:SLC17A7	protein_coding	3.72463	-0.200771	1.06e-13	6.55e-13	Activated_Stellate-Other
ENSG00000253552:HOXA-AS2	antisense	3.71909	0.259171	2.2e-20	2.07e-19	Activated_Stellate-Other
ENSG00000160224:AIRE	protein_coding	3.71726	-3.06657	2.91e-05	8.6e-05	Activated_Stellate-Other
ENSG00000163762:TM4SF18	protein_coding	3.71618	4.69258	1.52e-33	2.9e-32	Activated_Stellate-Other
ENSG00000162407:PLPP3	protein_coding	3.71505	6.31577	2.36e-42	6.9e-41	Activated_Stellate-Other
ENSG00000169504:CLIC4	protein_coding	3.71149	7.10617	4.76e-75	4.64e-73	Activated_Stellate-Other
ENSG00000106560:GIMAP2	protein_coding	3.7052	0.410079	2.11e-31	3.58e-30	Activated_Stellate-Other
ENSG00000131370:SH3BP5	protein_coding	3.70295	6.39211	1.37e-99	3.25e-97	Activated_Stellate-Other
ENSG00000249328:AC036214.1	lincRNA	3.70134	-1.87272	8.68e-07	3.05e-06	Activated_Stellate-Other
ENSG00000165949:IFI27	protein_coding	3.69974	6.76953	5.28e-31	8.77e-30	Activated_Stellate-Other
ENSG00000137834:SMAD6	protein_coding	3.69736	3.23778	8.18e-34	1.58e-32	Activated_Stellate-Other
ENSG00000074047:GLI2	protein_coding	3.69545	1.28737	1.69e-25	2.1e-24	Activated_Stellate-Other
ENSG00000128284:APOL3	protein_coding	3.69059	2.00398	4.79e-32	8.47e-31	Activated_Stellate-Other
ENSG00000108001:EBF3	protein_coding	3.68774	-1.4201	4.89e-13	2.89e-12	Activated_Stellate-Other
ENSG00000159307:SCUBE1	protein_coding	3.68557	-2.72465	9.97e-06	3.1e-05	Activated_Stellate-Other
ENSG00000286196:AL162586.2	antisense	3.68371	-3.54398	0.000866707	0.00208682	Activated_Stellate-Other
ENSG00000164056:SPRY1	protein_coding	3.68364	5.62291	1.15e-77	1.23e-75	Activated_Stellate-Other
ENSG00000151617:EDNRA	protein_coding	3.68305	5.17245	6.78e-33	1.26e-31	Activated_Stellate-Other
ENSG00000163132:MSX1	protein_coding	3.68266	3.95775	4.01e-43	1.22e-41	Activated_Stellate-Other
ENSG00000120093:HOXB3	protein_coding	3.68083	2.86494	1.79e-34	3.57e-33	Activated_Stellate-Other
ENSG00000132170:PPARG	protein_coding	3.67965	2.62908	2.79e-38	6.79e-37	Activated_Stellate-Other
ENSG00000162944:RFTN2	protein_coding	3.67541	-0.693975	3.33e-17	2.59e-16	Activated_Stellate-Other
ENSG00000137507:LRRC32	protein_coding	3.6684	5.63365	4.88e-31	8.13e-30	Activated_Stellate-Other
ENSG00000075618:FSCN1	protein_coding	3.66782	5.53194	3.23e-44	1.02e-42	Activated_Stellate-Other
ENSG00000010610:CD4	protein_coding	3.66236	0.910008	4.72e-30	7.49e-29	Activated_Stellate-Other
ENSG00000131477:RAMP2	protein_coding	3.66171	6.58128	5.07e-44	1.6e-42	Activated_Stellate-Other
ENSG00000135547:HEY2	protein_coding	3.66116	1.71417	2.87e-23	3.16e-22	Activated_Stellate-Other
ENSG00000065534:MYLK	protein_coding	3.66054	5.17186	5.42e-47	1.99e-45	Activated_Stellate-Other
ENSG00000155719:OTOA	protein_coding	3.65973	2.72425	3.02e-17	2.35e-16	Activated_Stellate-Other
ENSG00000152049:KCNE4	protein_coding	3.65852	6.73537	3.13e-53	1.49e-51	Activated_Stellate-Other
ENSG00000038295:TLL1	protein_coding	3.65557	-0.150512	2.77e-15	1.91e-14	Activated_Stellate-Other
ENSG00000174498:IGDCC3	protein_coding	3.65235	-3.59226	0.0182553	0.0343016	Activated_Stellate-Other
ENSG00000104972:LILRB1	protein_coding	3.64759	-0.509021	2.37e-10	1.15e-09	Activated_Stellate-Other
ENSG00000107719:PALD1	protein_coding	3.64661	-0.00223281	2.3e-22	2.41e-21	Activated_Stellate-Other
ENSG00000182742:HOXB4	protein_coding	3.64414	3.1541	1.38e-32	2.51e-31	Activated_Stellate-Other
ENSG00000068831:RASGRP2	protein_coding	3.64275	-1.43538	1.14e-08	4.81e-08	Activated_Stellate-Other
ENSG00000108932:SLC16A6	protein_coding	3.64182	1.66523	2.29e-25	2.81e-24	Activated_Stellate-Other
ENSG00000145777:TSLP	protein_coding	3.64173	3.3596	9.83e-20	8.88e-19	Activated_Stellate-Other
ENSG00000227517:LINC01483	lincRNA	3.63701	-1.61815	2.81e-14	1.81e-13	Activated_Stellate-Other
ENSG00000118257:NRP2	protein_coding	3.63475	6.92337	1.09e-53	5.34e-52	Activated_Stellate-Other
ENSG00000276409:CCL14	protein_coding	3.63405	-2.25962	6.04e-05	0.000171462	Activated_Stellate-Other
ENSG00000160013:PTGIR	protein_coding	3.63269	4.06253	4.56e-34	8.84e-33	Activated_Stellate-Other
ENSG00000144668:ITGA9	protein_coding	3.62599	-0.123447	1.48e-23	1.65e-22	Activated_Stellate-Other
ENSG00000184160:ADRA2C	protein_coding	3.62375	2.26971	3.53e-34	6.87e-33	Activated_Stellate-Other
ENSG00000179348:GATA2	protein_coding	3.62183	1.67453	1.01e-37	2.4e-36	Activated_Stellate-Other
ENSG00000134323:MYCN	protein_coding	3.62117	0.293468	1.44e-29	2.21e-28	Activated_Stellate-Other
ENSG00000137801:THBS1	protein_coding	3.62061	7.29294	3.89e-45	1.28e-43	Activated_Stellate-Other
ENSG00000113721:PDGFRB	protein_coding	3.61607	7.61845	3.79e-30	6.06e-29	Activated_Stellate-Other
ENSG00000189129:PLAC9	protein_coding	3.61453	4.51804	1.5e-30	2.43e-29	Activated_Stellate-Other
ENSG00000162654:GBP4	protein_coding	3.61015	3.74037	6.22e-62	4.18e-60	Activated_Stellate-Other
ENSG00000258137:AC079313.2	antisense	3.61007	-2.39618	1.85e-05	5.58e-05	Activated_Stellate-Other
ENSG00000154678:PDE1C	protein_coding	3.60576	2.39549	4.56e-28	6.5e-27	Activated_Stellate-Other
ENSG00000143603:KCNN3	protein_coding	3.60462	3.81105	7.94e-72	7.09e-70	Activated_Stellate-Other
ENSG00000154721:JAM2	protein_coding	3.6026	2.33717	1.21e-30	1.97e-29	Activated_Stellate-Other
ENSG00000090776:EFNB1	protein_coding	3.60195	5.22498	8.14e-71	7.11e-69	Activated_Stellate-Other
ENSG00000103196:CRISPLD2	protein_coding	3.60121	4.91696	9.47e-27	1.25e-25	Activated_Stellate-Other
ENSG00000168918:INPP5D	protein_coding	3.60032	1.45296	2.79e-34	5.49e-33	Activated_Stellate-Other
ENSG00000183722:LHFPL6	protein_coding	3.59964	4.91508	4.39e-41	1.21e-39	Activated_Stellate-Other
ENSG00000047648:ARHGAP6	protein_coding	3.59875	1.82075	2.93e-32	5.22e-31	Activated_Stellate-Other
ENSG00000118004:COLEC11	protein_coding	3.59672	3.90218	2.68e-32	4.8e-31	Activated_Stellate-Other
ENSG00000140945:CDH13	protein_coding	3.59666	2.00329	1.54e-12	8.75e-12	Activated_Stellate-Other
ENSG00000172716:SLFN11	protein_coding	3.59615	2.54499	3.9e-26	5.01e-25	Activated_Stellate-Other
ENSG00000189184:PCDH18	protein_coding	3.58908	1.8691	4.78e-18	3.88e-17	Activated_Stellate-Other
ENSG00000163909:HEYL	protein_coding	3.58881	5.89145	6.11e-35	1.25e-33	Activated_Stellate-Other
ENSG00000185518:SV2B	protein_coding	3.5819	1.32225	2.35e-35	4.93e-34	Activated_Stellate-Other
ENSG00000198691:ABCA4	protein_coding	3.58122	-1.57953	3.22e-15	2.22e-14	Activated_Stellate-Other
ENSG00000124019:FAM124B	protein_coding	3.57661	-2.30315	7.19e-08	2.82e-07	Activated_Stellate-Other
ENSG00000171488:LRRC8C	protein_coding	3.57437	3.46555	1.87e-66	1.41e-64	Activated_Stellate-Other
ENSG00000183153:GJD3	protein_coding	3.57387	-0.49207	1.96e-15	1.37e-14	Activated_Stellate-Other
ENSG00000127528:KLF2	protein_coding	3.57283	5.41272	2.35e-42	6.88e-41	Activated_Stellate-Other
ENSG00000100599:RIN3	protein_coding	3.56736	1.83965	2.99e-30	4.81e-29	Activated_Stellate-Other
ENSG00000167100:SAMD14	protein_coding	3.56421	0.891678	3.29e-35	6.86e-34	Activated_Stellate-Other
ENSG00000139318:DUSP6	protein_coding	3.56267	5.55436	6.02e-60	3.74e-58	Activated_Stellate-Other
ENSG00000176438:SYNE3	protein_coding	3.56228	0.0219863	1.12e-28	1.65e-27	Activated_Stellate-Other
ENSG00000257038:AP002761.3	antisense	3.56092	-2.46489	1.95e-08	8.07e-08	Activated_Stellate-Other
ENSG00000187678:SPRY4	protein_coding	3.56032	3.92047	2.24e-53	1.07e-51	Activated_Stellate-Other
ENSG00000105650:PDE4C	protein_coding	3.55996	2.32981	1.57e-20	1.49e-19	Activated_Stellate-Other
ENSG00000125266:EFNB2	protein_coding	3.55753	4.99454	2.9e-59	1.76e-57	Activated_Stellate-Other
ENSG00000232891:AL450344.3	sense_intronic	3.55685	-2.6402	4.17e-09	1.83e-08	Activated_Stellate-Other
ENSG00000124731:TREM1	protein_coding	3.5533	4.43262	1.61e-11	8.51e-11	Activated_Stellate-Other
ENSG00000267737:AC087645.2	lincRNA	3.5531	-3.31385	0.0046598	0.0099212	Activated_Stellate-Other
ENSG00000206190:ATP10A	protein_coding	3.55045	0.496167	2.44e-18	2.01e-17	Activated_Stellate-Other
ENSG00000196628:TCF4	protein_coding	3.5504	7.7609	1.21e-124	6.02e-122	Activated_Stellate-Other
ENSG00000185614:INKA1	protein_coding	3.54733	3.15555	1.98e-50	8.34e-49	Activated_Stellate-Other
ENSG00000267280:TBX2-AS1	antisense	3.54699	-0.0829695	2e-16	1.48e-15	Activated_Stellate-Other
ENSG00000007908:SELE	protein_coding	3.54675	-1.7629	0.00194221	0.00442031	Activated_Stellate-Other
ENSG00000275832:ARHGAP23	protein_coding	3.54651	2.00429	6.33e-39	1.6e-37	Activated_Stellate-Other
ENSG00000105997:HOXA3	protein_coding	3.54596	-0.59714	2.04e-13	1.24e-12	Activated_Stellate-Other
ENSG00000179772:FOXS1	protein_coding	3.54139	5.24708	5.73e-31	9.5e-30	Activated_Stellate-Other
ENSG00000253522:MIR3142HG	lincRNA	3.5371	-1.51695	3.79e-13	2.25e-12	Activated_Stellate-Other
ENSG00000128512:DOCK4	protein_coding	3.53447	4.47056	1.93e-86	2.8e-84	Activated_Stellate-Other
ENSG00000106366:SERPINE1	protein_coding	3.53127	8.73915	6.41e-27	8.55e-26	Activated_Stellate-Other
ENSG00000148671:ADIRF	protein_coding	3.53089	6.30558	9.64e-18	7.7e-17	Activated_Stellate-Other
ENSG00000231236:AP001605.1	lincRNA	3.52786	-3.37309	0.000461455	0.00115889	Activated_Stellate-Other
ENSG00000166341:DCHS1	protein_coding	3.52634	3.57973	1.54e-62	1.06e-60	Activated_Stellate-Other
ENSG00000149090:PAMR1	protein_coding	3.52573	2.35842	5.64e-35	1.16e-33	Activated_Stellate-Other
ENSG00000285523:AC005906.3	lincRNA	3.52422	-3.15269	0.00366229	0.00794633	Activated_Stellate-Other
ENSG00000270412:AL136084.3	antisense	3.52225	-0.305237	1.65e-14	1.08e-13	Activated_Stellate-Other
ENSG00000236499:LINC00896	lincRNA	3.52009	-3.02922	5.89e-05	0.000167432	Activated_Stellate-Other
ENSG00000145861:C1QTNF2	protein_coding	3.51764	-2.04034	1.47e-11	7.81e-11	Activated_Stellate-Other
ENSG00000171388:APLN	protein_coding	3.5162	3.93124	4.51e-16	3.28e-15	Activated_Stellate-Other
ENSG00000237989:LINC01679	lincRNA	3.51392	-0.443177	1.01e-17	8.06e-17	Activated_Stellate-Other
ENSG00000198435:NRARP	protein_coding	3.5097	5.01895	4.36e-41	1.2e-39	Activated_Stellate-Other
ENSG00000115252:PDE1A	protein_coding	3.50915	3.10079	8.15e-27	1.08e-25	Activated_Stellate-Other
ENSG00000076641:PAG1	protein_coding	3.50238	5.02025	6.79e-41	1.86e-39	Activated_Stellate-Other
ENSG00000198624:CCDC69	protein_coding	3.49672	2.87206	1.64e-72	1.49e-70	Activated_Stellate-Other
ENSG00000270661:Z99289.2	lincRNA	3.49201	-3.37219	0.0136979	0.0264782	Activated_Stellate-Other
ENSG00000161638:ITGA5	protein_coding	3.48508	6.3007	1.64e-41	4.63e-40	Activated_Stellate-Other
ENSG00000105974:CAV1	protein_coding	3.48283	7.54309	4.54e-37	1.03e-35	Activated_Stellate-Other
ENSG00000087237:CETP	protein_coding	3.48061	-2.55695	6.24e-09	2.7e-08	Activated_Stellate-Other
ENSG00000244586:WNT5A-AS1	antisense	3.48002	-1.99987	1.5e-08	6.27e-08	Activated_Stellate-Other
ENSG00000165424:ZCCHC24	protein_coding	3.47086	2.98561	2.77e-42	8.03e-41	Activated_Stellate-Other
ENSG00000251003:ZFPM2-AS1	processed_transcript	3.47018	-0.570878	4.19e-10	1.99e-09	Activated_Stellate-Other
ENSG00000131471:AOC3	protein_coding	3.46845	-0.150765	3.94e-16	2.88e-15	Activated_Stellate-Other
ENSG00000130303:BST2	protein_coding	3.46508	6.45806	4.51e-33	8.43e-32	Activated_Stellate-Other
ENSG00000197614:MFAP5	protein_coding	3.46442	-2.16043	1.2e-05	3.71e-05	Activated_Stellate-Other
ENSG00000274286:ADRA2B	protein_coding	3.45785	-2.86149	0.00545374	0.0114583	Activated_Stellate-Other
ENSG00000142405:NLRP12	protein_coding	3.457	-2.66846	9.91e-08	3.84e-07	Activated_Stellate-Other
ENSG00000185652:NTF3	protein_coding	3.45531	-3.27611	0.0624989	0.10239	Activated_Stellate-Other
ENSG00000162946:DISC1	protein_coding	3.45303	1.01367	3.71e-38	8.97e-37	Activated_Stellate-Other
ENSG00000283154:IQCJ-SCHIP1	protein_coding	3.45212	-1.26817	1.57e-15	1.1e-14	Activated_Stellate-Other
ENSG00000250986:LINC02600	lincRNA	3.45155	-2.99177	0.000388883	0.000988514	Activated_Stellate-Other
ENSG00000186652:PRG2	protein_coding	3.45065	-1.22221	4.81e-09	2.1e-08	Activated_Stellate-Other
ENSG00000253163:AC109479.1	lincRNA	3.45033	-2.74353	0.00040242	0.00102004	Activated_Stellate-Other
ENSG00000149506:ZP1	protein_coding	3.44677	2.7165	3.12e-18	2.56e-17	Activated_Stellate-Other
ENSG00000113389:NPR3	protein_coding	3.4451	-0.578668	3.97e-14	2.53e-13	Activated_Stellate-Other
ENSG00000250280:AC026124.1	sense_intronic	3.4425	-0.24723	3.69e-25	4.47e-24	Activated_Stellate-Other
ENSG00000134531:EMP1	protein_coding	3.43862	6.42103	6.78e-32	1.19e-30	Activated_Stellate-Other
ENSG00000253214:AC079209.1	lincRNA	3.43857	-1.39921	2.46e-13	1.48e-12	Activated_Stellate-Other
ENSG00000106034:CPED1	protein_coding	3.43834	0.644569	6.37e-17	4.88e-16	Activated_Stellate-Other
ENSG00000160349:LCN1	protein_coding	3.43693	-2.39927	0.000261882	0.000681603	Activated_Stellate-Other
ENSG00000248927:AC114284.1	lincRNA	3.43406	-1.8269	6.33e-09	2.73e-08	Activated_Stellate-Other
ENSG00000141753:IGFBP4	protein_coding	3.42982	8.09109	3.94e-39	1.01e-37	Activated_Stellate-Other
ENSG00000143028:SYPL2	protein_coding	3.42516	1.45981	4.98e-28	7.08e-27	Activated_Stellate-Other
ENSG00000114251:WNT5A	protein_coding	3.42357	3.83075	1.71e-29	2.62e-28	Activated_Stellate-Other
ENSG00000170689:HOXB9	protein_coding	3.42299	-3.16886	0.00940016	0.0188124	Activated_Stellate-Other
ENSG00000235904:RBMS3-AS3	antisense	3.42171	-2.67866	8.2e-08	3.19e-07	Activated_Stellate-Other
ENSG00000074181:NOTCH3	protein_coding	3.41967	5.83717	9.31e-28	1.3e-26	Activated_Stellate-Other
ENSG00000163513:TGFBR2	protein_coding	3.41886	4.83366	1.52e-51	6.71e-50	Activated_Stellate-Other
ENSG00000169418:NPR1	protein_coding	3.4177	0.971559	1.02e-34	2.06e-33	Activated_Stellate-Other
ENSG00000129675:ARHGEF6	protein_coding	3.41522	1.16115	1.35e-37	3.16e-36	Activated_Stellate-Other
ENSG00000170276:HSPB2	protein_coding	3.41418	1.02467	4.04e-18	3.29e-17	Activated_Stellate-Other
ENSG00000142549:IGLON5	protein_coding	3.41153	-2.11573	0.000593462	0.0014685	Activated_Stellate-Other
ENSG00000140848:CPNE2	protein_coding	3.41148	4.16441	1.49e-65	1.1e-63	Activated_Stellate-Other
ENSG00000138185:ENTPD1	protein_coding	3.40731	1.6092	7.83e-37	1.75e-35	Activated_Stellate-Other
ENSG00000275871:AC131025.2	lincRNA	3.40359	-2.50024	1.08e-06	3.75e-06	Activated_Stellate-Other
ENSG00000059804:SLC2A3	protein_coding	3.40098	5.87807	3.94e-21	3.87e-20	Activated_Stellate-Other
ENSG00000188783:PRELP	protein_coding	3.3996	3.39804	1.5e-18	1.25e-17	Activated_Stellate-Other
ENSG00000169554:ZEB2	protein_coding	3.39808	4.78679	5.78e-32	1.02e-30	Activated_Stellate-Other
ENSG00000145911:N4BP3	protein_coding	3.39743	4.27279	4.13e-52	1.86e-50	Activated_Stellate-Other
ENSG00000118407:FILIP1	protein_coding	3.39217	3.01707	2.53e-59	1.54e-57	Activated_Stellate-Other
ENSG00000167434:CA4	protein_coding	3.39182	3.89507	4.12e-16	3.01e-15	Activated_Stellate-Other
ENSG00000168334:XIRP1	protein_coding	3.39003	-2.67005	0.00355293	0.00772768	Activated_Stellate-Other
ENSG00000256235:SMIM3	protein_coding	3.38893	5.58366	4.83e-34	9.36e-33	Activated_Stellate-Other
ENSG00000177469:CAVIN1	protein_coding	3.38551	6.66598	1.32e-45	4.47e-44	Activated_Stellate-Other
ENSG00000185885:IFITM1	protein_coding	3.38452	1.71525	2.07e-10	1.01e-09	Activated_Stellate-Other
ENSG00000255874:LINC00346	lincRNA	3.38288	0.107238	5.42e-24	6.19e-23	Activated_Stellate-Other
ENSG00000131378:RFTN1	protein_coding	3.37269	2.15905	1.57e-35	3.33e-34	Activated_Stellate-Other
ENSG00000230148:HOXB-AS1	antisense	3.37124	2.12079	4.81e-16	3.49e-15	Activated_Stellate-Other
ENSG00000105996:HOXA2	protein_coding	3.3706	-3.37441	0.0201073	0.0374806	Activated_Stellate-Other
ENSG00000143341:HMCN1	protein_coding	3.36914	-0.764607	4.15e-12	2.29e-11	Activated_Stellate-Other
ENSG00000188153:COL4A5	protein_coding	3.36712	-2.41235	1.61e-06	5.5e-06	Activated_Stellate-Other
ENSG00000105695:MAG	protein_coding	3.36327	0.906685	0.0166362	0.0315687	Activated_Stellate-Other
ENSG00000134954:ETS1	protein_coding	3.35637	6.41268	3.27e-86	4.73e-84	Activated_Stellate-Other
ENSG00000204397:CARD16	protein_coding	3.35461	3.04766	2.78e-23	3.06e-22	Activated_Stellate-Other
ENSG00000257599:OVCH1-AS1	antisense	3.35053	-1.40053	2.43e-11	1.28e-10	Activated_Stellate-Other
ENSG00000006606:CCL26	protein_coding	3.34937	4.64635	6.46e-11	3.27e-10	Activated_Stellate-Other
ENSG00000235978:AC018816.1	antisense	3.34441	1.10955	8.78e-44	2.73e-42	Activated_Stellate-Other
ENSG00000140937:CDH11	protein_coding	3.34247	4.86354	2.06e-30	3.33e-29	Activated_Stellate-Other
ENSG00000255959:AP000777.2	antisense	3.34187	-3.48315	0.012498	0.0243763	Activated_Stellate-Other
ENSG00000214140:PRCD	protein_coding	3.33925	0.213602	6.42e-16	4.62e-15	Activated_Stellate-Other
ENSG00000146122:DAAM2	protein_coding	3.33689	-0.327961	2.55e-27	3.46e-26	Activated_Stellate-Other
ENSG00000010327:STAB1	protein_coding	3.33588	1.76429	7.53e-28	1.06e-26	Activated_Stellate-Other
ENSG00000111145:ELK3	protein_coding	3.33441	5.09634	2.5e-51	1.09e-49	Activated_Stellate-Other
ENSG00000271590:AC108463.3	lincRNA	3.33365	1.69918	4.9e-30	7.75e-29	Activated_Stellate-Other
ENSG00000173421:CCDC36	protein_coding	3.33105	-1.96706	3.78e-08	1.52e-07	Activated_Stellate-Other
ENSG00000087303:NID2	protein_coding	3.32954	3.95087	5.27e-24	6.03e-23	Activated_Stellate-Other
ENSG00000180353:HCLS1	protein_coding	3.32702	3.41771	5.67e-47	2.08e-45	Activated_Stellate-Other
ENSG00000124575:HIST1H1D	protein_coding	3.32328	-1.22865	5.09e-07	1.83e-06	Activated_Stellate-Other
ENSG00000181856:SLC2A4	protein_coding	3.3199	-3.27235	0.103301	0.158671	Activated_Stellate-Other
ENSG00000018408:WWTR1	protein_coding	3.31489	6.42437	1.5e-47	5.7e-46	Activated_Stellate-Other
ENSG00000249917:LINC00536	lincRNA	3.31367	-3.2504	0.00784024	0.0159636	Activated_Stellate-Other
ENSG00000272719:AC006483.2	antisense	3.30878	-3.31385	0.00200747	0.00455555	Activated_Stellate-Other
ENSG00000249628:LINC00942	lincRNA	3.30676	-2.80588	1.12e-05	3.47e-05	Activated_Stellate-Other
ENSG00000230630:DNM3OS	antisense	3.3052	2.13141	2.89e-26	3.75e-25	Activated_Stellate-Other
ENSG00000237614:AC073257.2	lincRNA	3.30441	-3.59068	0.0357037	0.0625797	Activated_Stellate-Other
ENSG00000260249:AC007608.3	antisense	3.3042	-2.57872	1.73e-07	6.57e-07	Activated_Stellate-Other
ENSG00000248690:HAS2-AS1	processed_transcript	3.30283	-1.43256	5.06e-11	2.59e-10	Activated_Stellate-Other
ENSG00000250208:FZD10-AS1	processed_transcript	3.30281	0.362078	5.01e-18	4.06e-17	Activated_Stellate-Other
ENSG00000241839:PLEKHO2	protein_coding	3.29753	2.8199	4.41e-53	2.08e-51	Activated_Stellate-Other
ENSG00000175591:P2RY2	protein_coding	3.29416	0.489083	9.59e-28	1.34e-26	Activated_Stellate-Other
ENSG00000165633:VSTM4	protein_coding	3.29354	4.51611	1.29e-32	2.34e-31	Activated_Stellate-Other
ENSG00000090924:PLEKHG2	protein_coding	3.29309	2.75607	1.16e-38	2.9e-37	Activated_Stellate-Other
ENSG00000103710:RASL12	protein_coding	3.28771	3.89993	2.95e-17	2.3e-16	Activated_Stellate-Other
ENSG00000236457:AC090617.1	sense_intronic	3.28743	-3.68009	0.0308576	0.0549668	Activated_Stellate-Other
ENSG00000197256:KANK2	protein_coding	3.28624	4.75886	4.08e-61	2.66e-59	Activated_Stellate-Other
ENSG00000117245:KIF17	protein_coding	3.28505	-0.354628	5.12e-22	5.27e-21	Activated_Stellate-Other
ENSG00000090376:IRAK3	protein_coding	3.28318	1.66138	5.15e-28	7.32e-27	Activated_Stellate-Other
ENSG00000134817:APLNR	protein_coding	3.28262	-1.54826	0.0414507	0.0713751	Activated_Stellate-Other
ENSG00000124216:SNAI1	protein_coding	3.2781	4.25949	4.18e-29	6.3e-28	Activated_Stellate-Other
ENSG00000248429:FAM198B-AS1	antisense	3.27179	-1.3587	1.21e-12	6.95e-12	Activated_Stellate-Other
ENSG00000151474:FRMD4A	protein_coding	3.26865	3.95519	1.03e-47	3.94e-46	Activated_Stellate-Other
ENSG00000086205:FOLH1	protein_coding	3.26835	-2.52157	3.32e-05	9.74e-05	Activated_Stellate-Other
ENSG00000203585:LINC02408	lincRNA	3.2661	-2.48965	0.000134296	0.000364113	Activated_Stellate-Other
ENSG00000153233:PTPRR	protein_coding	3.26555	0.163013	3.15e-19	2.73e-18	Activated_Stellate-Other
ENSG00000154734:ADAMTS1	protein_coding	3.2654	4.5597	2.72e-25	3.33e-24	Activated_Stellate-Other
ENSG00000276702:AC010809.3	antisense	3.26507	-3.63545	0.0365969	0.0639967	Activated_Stellate-Other
ENSG00000204516:MICB	protein_coding	3.25537	-0.918243	6.47e-17	4.95e-16	Activated_Stellate-Other
ENSG00000140545:MFGE8	protein_coding	3.25481	7.06743	6.64e-31	1.1e-29	Activated_Stellate-Other
ENSG00000127743:IL17B	protein_coding	3.25356	-1.3525	1.06e-07	4.09e-07	Activated_Stellate-Other
ENSG00000226979:LTA	protein_coding	3.25324	-3.54454	0.0258519	0.0469545	Activated_Stellate-Other
ENSG00000171105:INSR	protein_coding	3.25042	7.66143	9.74e-41	2.65e-39	Activated_Stellate-Other
ENSG00000183963:SMTN	protein_coding	3.24869	5.17878	9.54e-34	1.84e-32	Activated_Stellate-Other
ENSG00000152495:CAMK4	protein_coding	3.24783	-0.573807	6.12e-16	4.41e-15	Activated_Stellate-Other
ENSG00000253304:TMEM200B	protein_coding	3.24628	-1.35184	1.03e-11	5.55e-11	Activated_Stellate-Other
ENSG00000167178:ISLR2	protein_coding	3.24578	-1.92838	3.65e-08	1.47e-07	Activated_Stellate-Other
ENSG00000197646:PDCD1LG2	protein_coding	3.24343	-3.32051	0.0106025	0.0210013	Activated_Stellate-Other
ENSG00000051128:HOMER3	protein_coding	3.24273	6.185	1.76e-53	8.52e-52	Activated_Stellate-Other
ENSG00000282851:BISPR	lincRNA	3.24112	-1.43735	3.15e-14	2.02e-13	Activated_Stellate-Other
ENSG00000113083:LOX	protein_coding	3.23991	4.79516	3.59e-13	2.14e-12	Activated_Stellate-Other
ENSG00000117114:ADGRL2	protein_coding	3.23485	4.41272	1.65e-44	5.3e-43	Activated_Stellate-Other
ENSG00000142178:SIK1	protein_coding	3.23411	-3.09387	0.0529297	0.088453	Activated_Stellate-Other
ENSG00000198108:CHSY3	protein_coding	3.2293	-1.53939	6.09e-08	2.4e-07	Activated_Stellate-Other
ENSG00000267207:AC005884.1	antisense	3.22905	-2.81593	9.64e-06	3.01e-05	Activated_Stellate-Other
ENSG00000108622:ICAM2	protein_coding	3.22824	6.1142	1.21e-48	4.75e-47	Activated_Stellate-Other
ENSG00000160801:PTH1R	protein_coding	3.22777	-0.939523	4.99e-08	1.99e-07	Activated_Stellate-Other
ENSG00000187955:COL14A1	protein_coding	3.22432	1.95899	2.18e-16	1.62e-15	Activated_Stellate-Other
ENSG00000157927:RADIL	protein_coding	3.22106	-2.20585	1.85e-08	7.65e-08	Activated_Stellate-Other
ENSG00000203392:AC105020.1	antisense	3.2181	-2.27519	4.53e-07	1.64e-06	Activated_Stellate-Other
ENSG00000254535:PABPC4L	protein_coding	3.2175	-1.86132	2.21e-11	1.16e-10	Activated_Stellate-Other
ENSG00000169129:AFAP1L2	protein_coding	3.21314	2.36558	1.66e-23	1.84e-22	Activated_Stellate-Other
ENSG00000164741:DLC1	protein_coding	3.21123	4.86121	1.12e-58	6.64e-57	Activated_Stellate-Other
ENSG00000132530:XAF1	protein_coding	3.21091	3.03891	1.57e-21	1.57e-20	Activated_Stellate-Other
ENSG00000108219:TSPAN14	protein_coding	3.20955	6.12957	9.48e-79	1.04e-76	Activated_Stellate-Other
ENSG00000171408:PDE7B	protein_coding	3.20881	2.40816	1.37e-36	3.05e-35	Activated_Stellate-Other
ENSG00000184588:PDE4B	protein_coding	3.20659	4.11177	1.43e-66	1.08e-64	Activated_Stellate-Other
ENSG00000181634:TNFSF15	protein_coding	3.20309	0.936831	2.37e-24	2.76e-23	Activated_Stellate-Other
ENSG00000184584:TMEM173	protein_coding	3.19989	5.06278	9.68e-44	2.99e-42	Activated_Stellate-Other
ENSG00000110328:GALNT18	protein_coding	3.19936	5.17447	5.05e-30	7.98e-29	Activated_Stellate-Other
ENSG00000173641:HSPB7	protein_coding	3.19674	-1.02634	1.13e-09	5.21e-09	Activated_Stellate-Other
ENSG00000237125:HAND2-AS1	antisense	3.19635	0.339386	5.6e-20	5.14e-19	Activated_Stellate-Other
ENSG00000131386:GALNT15	protein_coding	3.19249	-2.22796	2.31e-08	9.51e-08	Activated_Stellate-Other
ENSG00000173210:ABLIM3	protein_coding	3.19057	2.41869	2.25e-33	4.26e-32	Activated_Stellate-Other
ENSG00000154134:ROBO3	protein_coding	3.18782	1.50398	3.62e-24	4.17e-23	Activated_Stellate-Other
ENSG00000078596:ITM2A	protein_coding	3.18755	3.5857	6.53e-28	9.22e-27	Activated_Stellate-Other
ENSG00000126878:AIF1L	protein_coding	3.18359	0.432676	6.42e-21	6.24e-20	Activated_Stellate-Other
ENSG00000138316:ADAMTS14	protein_coding	3.18315	-1.01244	3.13e-12	1.74e-11	Activated_Stellate-Other
ENSG00000113578:FGF1	protein_coding	3.18314	-0.157762	2.39e-12	1.35e-11	Activated_Stellate-Other
ENSG00000232788:ITGA6-AS1	antisense	3.18015	1.94112	2.53e-32	4.52e-31	Activated_Stellate-Other
ENSG00000138792:ENPEP	protein_coding	3.17713	1.66897	1.36e-14	8.96e-14	Activated_Stellate-Other
ENSG00000225731:AP001627.1	antisense	3.17492	-3.42218	0.0123487	0.0241072	Activated_Stellate-Other
ENSG00000024422:EHD2	protein_coding	3.17149	5.58746	1.55e-33	2.96e-32	Activated_Stellate-Other
ENSG00000248441:LINC01197	lincRNA	3.17068	-2.19465	0.000278379	0.000721811	Activated_Stellate-Other
ENSG00000254928:AP001372.3	antisense	3.16881	-3.42056	0.043862	0.0749591	Activated_Stellate-Other
ENSG00000147027:TMEM47	protein_coding	3.16859	4.3764	6.72e-35	1.37e-33	Activated_Stellate-Other
ENSG00000169946:ZFPM2	protein_coding	3.1668	-0.221342	2.44e-12	1.37e-11	Activated_Stellate-Other
ENSG00000173917:HOXB2	protein_coding	3.16189	5.0785	1.96e-31	3.34e-30	Activated_Stellate-Other
ENSG00000136732:GYPC	protein_coding	3.16163	7.19687	4.62e-40	1.23e-38	Activated_Stellate-Other
ENSG00000105137:SYDE1	protein_coding	3.15576	3.46888	4.59e-27	6.17e-26	Activated_Stellate-Other
ENSG00000166292:TMEM100	protein_coding	3.15569	0.635963	2.89e-18	2.38e-17	Activated_Stellate-Other
ENSG00000044524:EPHA3	protein_coding	3.15365	0.145386	2.38e-12	1.34e-11	Activated_Stellate-Other
ENSG00000137273:FOXF2	protein_coding	3.152	2.89858	1.97e-18	1.63e-17	Activated_Stellate-Other
ENSG00000181104:F2R	protein_coding	3.15161	5.78783	1.92e-26	2.52e-25	Activated_Stellate-Other
ENSG00000136869:TLR4	protein_coding	3.15151	0.955926	1.54e-16	1.15e-15	Activated_Stellate-Other
ENSG00000050555:LAMC3	protein_coding	3.15047	4.28588	2.13e-27	2.91e-26	Activated_Stellate-Other
ENSG00000267275:AC020911.2	antisense	3.15016	-3.45874	0.00766824	0.0156488	Activated_Stellate-Other
ENSG00000128274:A4GALT	protein_coding	3.14896	4.15145	3.94e-55	2.05e-53	Activated_Stellate-Other
ENSG00000177294:FBXO39	protein_coding	3.14652	-2.91257	0.000302647	0.000780929	Activated_Stellate-Other
ENSG00000237484:LINC01684	lincRNA	3.14558	-2.05427	1.35e-07	5.17e-07	Activated_Stellate-Other
ENSG00000153162:BMP6	protein_coding	3.14512	-0.308533	2.12e-10	1.03e-09	Activated_Stellate-Other
ENSG00000165194:PCDH19	protein_coding	3.14496	-3.16343	0.00158067	0.0036493	Activated_Stellate-Other
ENSG00000115896:PLCL1	protein_coding	3.14217	0.4609	4.16e-22	4.32e-21	Activated_Stellate-Other
ENSG00000104728:ARHGEF10	protein_coding	3.14134	3.68143	4.86e-58	2.78e-56	Activated_Stellate-Other
ENSG00000206432:TMEM200C	protein_coding	3.13988	-1.27371	8.07e-14	5.03e-13	Activated_Stellate-Other
ENSG00000135723:FHOD1	protein_coding	3.13958	4.02306	1.5e-59	9.23e-58	Activated_Stellate-Other
ENSG00000284734:AC099063.4	antisense	3.13696	-3.40361	0.0485574	0.0820349	Activated_Stellate-Other
ENSG00000134802:SLC43A3	protein_coding	3.13606	5.37572	1.31e-37	3.07e-36	Activated_Stellate-Other
ENSG00000166033:HTRA1	protein_coding	3.13589	6.78716	6.28e-32	1.1e-30	Activated_Stellate-Other
ENSG00000159640:ACE	protein_coding	3.13238	4.51259	8.36e-29	1.24e-27	Activated_Stellate-Other
ENSG00000107611:CUBN	protein_coding	3.13153	0.275517	2.61e-29	3.97e-28	Activated_Stellate-Other
ENSG00000173706:HEG1	protein_coding	3.12913	4.35291	7.63e-43	2.29e-41	Activated_Stellate-Other
ENSG00000231731:AC010976.1	antisense	3.12876	-3.62113	0.0368928	0.0644516	Activated_Stellate-Other
ENSG00000264705:AC090337.1	lincRNA	3.12787	-2.34292	0.000128599	0.000349599	Activated_Stellate-Other
ENSG00000161544:CYGB	protein_coding	3.12609	6.05857	1.51e-13	9.23e-13	Activated_Stellate-Other
ENSG00000156049:GNA14	protein_coding	3.12594	-1.65038	1.86e-09	8.39e-09	Activated_Stellate-Other
ENSG00000023902:PLEKHO1	protein_coding	3.11554	6.43101	2.37e-75	2.35e-73	Activated_Stellate-Other
ENSG00000161381:PLXDC1	protein_coding	3.11243	4.786	8.29e-14	5.17e-13	Activated_Stellate-Other
ENSG00000165617:DACT1	protein_coding	3.11048	2.41225	1.01e-21	1.03e-20	Activated_Stellate-Other
ENSG00000166573:GALR1	protein_coding	3.10982	0.680309	1.38e-13	8.47e-13	Activated_Stellate-Other
ENSG00000113140:SPARC	protein_coding	3.10694	8.86889	3.41e-19	2.96e-18	Activated_Stellate-Other
ENSG00000228495:LINC01013	lincRNA	3.10589	-3.45639	0.036882	0.0644374	Activated_Stellate-Other
ENSG00000006016:CRLF1	protein_coding	3.10577	6.50286	4.62e-28	6.59e-27	Activated_Stellate-Other
ENSG00000174236:REP15	protein_coding	3.10534	-0.260524	7.89e-20	7.17e-19	Activated_Stellate-Other
ENSG00000258168:AC025569.1	antisense	3.10352	-2.665	1.11e-05	3.43e-05	Activated_Stellate-Other
ENSG00000088387:DOCK9	protein_coding	3.10323	4.79004	6.33e-109	1.95e-106	Activated_Stellate-Other
ENSG00000111252:SH2B3	protein_coding	3.10288	4.75122	2.02e-96	4.11e-94	Activated_Stellate-Other
ENSG00000135083:CCNJL	protein_coding	3.09891	0.0251216	3.91e-17	3.03e-16	Activated_Stellate-Other
ENSG00000142303:ADAMTS10	protein_coding	3.09678	2.10101	3.05e-27	4.13e-26	Activated_Stellate-Other
ENSG00000187688:TRPV2	protein_coding	3.09516	3.52283	6.48e-31	1.07e-29	Activated_Stellate-Other
ENSG00000173198:CYSLTR1	protein_coding	3.09387	-0.709038	5.18e-17	3.98e-16	Activated_Stellate-Other
ENSG00000236318:AC019117.2	lincRNA	3.09099	-3.42466	0.0126011	0.0245589	Activated_Stellate-Other
ENSG00000187068:C3orf70	protein_coding	3.0888	0.952677	9.95e-36	2.13e-34	Activated_Stellate-Other
ENSG00000274995:AC013564.1	sense_intronic	3.0874	-2.16042	2.9e-07	1.07e-06	Activated_Stellate-Other
ENSG00000233098:CCDC144NL-AS1	antisense	3.08695	-1.71359	9.26e-09	3.94e-08	Activated_Stellate-Other
ENSG00000136114:THSD1	protein_coding	3.08674	0.929712	8.76e-30	1.37e-28	Activated_Stellate-Other
ENSG00000154736:ADAMTS5	protein_coding	3.08266	2.95892	2.9e-23	3.18e-22	Activated_Stellate-Other
ENSG00000049323:LTBP1	protein_coding	3.08209	5.28088	4.23e-29	6.37e-28	Activated_Stellate-Other
ENSG00000159648:TEPP	protein_coding	3.07892	-2.10608	6.76e-07	2.4e-06	Activated_Stellate-Other
ENSG00000064763:FAR2	protein_coding	3.07848	0.594627	1.4e-18	1.17e-17	Activated_Stellate-Other
ENSG00000131196:NFATC1	protein_coding	3.07782	1.38885	2.72e-24	3.15e-23	Activated_Stellate-Other
ENSG00000225964:NRIR	antisense	3.07767	-3.58834	0.0502138	0.0844147	Activated_Stellate-Other
ENSG00000174099:MSRB3	protein_coding	3.07721	3.5986	1.28e-34	2.55e-33	Activated_Stellate-Other
ENSG00000197381:ADARB1	protein_coding	3.07648	2.63624	1.73e-64	1.26e-62	Activated_Stellate-Other
ENSG00000150457:LATS2	protein_coding	3.07484	3.64451	2.13e-33	4.04e-32	Activated_Stellate-Other
ENSG00000164674:SYTL3	protein_coding	3.07466	2.02727	5.26e-46	1.81e-44	Activated_Stellate-Other
ENSG00000254703:SENCR	antisense	3.07457	-2.52151	0.000622075	0.0015325	Activated_Stellate-Other
ENSG00000151388:ADAMTS12	protein_coding	3.0731	3.88427	2.91e-24	3.37e-23	Activated_Stellate-Other
ENSG00000237797:MACORIS	lincRNA	3.07257	-2.88672	0.00147519	0.00342096	Activated_Stellate-Other
ENSG00000285754:AC008170.1	lincRNA	3.07089	-3.44342	0.0350766	0.0615866	Activated_Stellate-Other
ENSG00000117122:MFAP2	protein_coding	3.06857	2.36864	4.39e-19	3.77e-18	Activated_Stellate-Other
ENSG00000118526:TCF21	protein_coding	3.06763	1.86335	8.81e-15	5.9e-14	Activated_Stellate-Other
ENSG00000167601:AXL	protein_coding	3.06729	4.25771	8.99e-25	1.07e-23	Activated_Stellate-Other
ENSG00000169783:LINGO1	protein_coding	3.06695	1.69461	3.06e-18	2.51e-17	Activated_Stellate-Other
ENSG00000206052:DOK6	protein_coding	3.0641	1.44655	4.37e-19	3.75e-18	Activated_Stellate-Other
ENSG00000226419:SLC16A1-AS1	antisense	3.06392	2.42814	1.08e-28	1.59e-27	Activated_Stellate-Other
ENSG00000182253:SYNM	protein_coding	3.06137	4.13715	7.75e-33	1.43e-31	Activated_Stellate-Other
ENSG00000099725:PRKY	protein_coding	3.05982	2.12873	4.4e-14	2.8e-13	Activated_Stellate-Other
ENSG00000019144:PHLDB1	protein_coding	3.05831	4.98642	1.54e-57	8.64e-56	Activated_Stellate-Other
ENSG00000143147:GPR161	protein_coding	3.05825	2.33008	2.3e-34	4.54e-33	Activated_Stellate-Other
ENSG00000162512:SDC3	protein_coding	3.05818	2.0179	1.81e-32	3.26e-31	Activated_Stellate-Other
ENSG00000254827:SLC22A18AS	protein_coding	3.05745	-0.823715	2.02e-14	1.31e-13	Activated_Stellate-Other
ENSG00000213949:ITGA1	protein_coding	3.05649	6.6284	6.02e-43	1.82e-41	Activated_Stellate-Other
ENSG00000167077:MEI1	protein_coding	3.0557	-0.308881	3.36e-10	1.61e-09	Activated_Stellate-Other
ENSG00000259807:AC009093.1	lincRNA	3.05261	0.909773	2.18e-14	1.41e-13	Activated_Stellate-Other
ENSG00000175040:CHST2	protein_coding	3.04873	3.56047	5.04e-49	2.02e-47	Activated_Stellate-Other
ENSG00000258412:AL355102.1	sense_intronic	3.04865	-1.77505	3.54e-08	1.43e-07	Activated_Stellate-Other
ENSG00000135362:PRR5L	protein_coding	3.04809	0.833053	2.46e-25	3.02e-24	Activated_Stellate-Other
ENSG00000135218:CD36	protein_coding	3.04791	6.67235	1.13e-19	1.01e-18	Activated_Stellate-Other
ENSG00000144642:RBMS3	protein_coding	3.04734	2.34251	1.32e-27	1.83e-26	Activated_Stellate-Other
ENSG00000267710:EDDM13	protein_coding	3.04711	-1.33112	2.06e-10	1e-09	Activated_Stellate-Other
ENSG00000176697:BDNF	protein_coding	3.04096	-2.8935	0.000203923	0.000539393	Activated_Stellate-Other
ENSG00000153071:DAB2	protein_coding	3.03999	6.21878	4.12e-36	8.95e-35	Activated_Stellate-Other
ENSG00000179044:EXOC3L1	protein_coding	3.03892	2.33909	2.06e-47	7.69e-46	Activated_Stellate-Other
ENSG00000095303:PTGS1	protein_coding	3.03582	2.55698	2.9e-19	2.52e-18	Activated_Stellate-Other
ENSG00000245598:DACT3-AS1	antisense	3.03363	-3.48701	0.0269232	0.0487088	Activated_Stellate-Other
ENSG00000204291:COL15A1	protein_coding	3.03178	6.91203	5.86e-20	5.36e-19	Activated_Stellate-Other
ENSG00000135074:ADAM19	protein_coding	3.0309	0.916337	1.95e-21	1.95e-20	Activated_Stellate-Other
ENSG00000113296:THBS4	protein_coding	3.03021	3.5002	2.13e-26	2.78e-25	Activated_Stellate-Other
ENSG00000196932:TMEM26	protein_coding	3.02923	-1.17208	2.26e-08	9.29e-08	Activated_Stellate-Other
ENSG00000049130:KITLG	protein_coding	3.02754	3.61319	9.38e-31	1.54e-29	Activated_Stellate-Other
ENSG00000168229:PTGDR	protein_coding	3.0257	0.829402	5.44e-13	3.2e-12	Activated_Stellate-Other
ENSG00000168398:BDKRB2	protein_coding	3.02431	4.03881	6.06e-50	2.51e-48	Activated_Stellate-Other
ENSG00000271811:Z97200.1	lincRNA	3.02375	0.182752	5.27e-13	3.1e-12	Activated_Stellate-Other
ENSG00000111335:OAS2	protein_coding	3.02327	-0.258162	1.13e-12	6.48e-12	Activated_Stellate-Other
ENSG00000237424:FOXD2-AS1	lincRNA	3.01983	-1.72766	2.77e-10	1.33e-09	Activated_Stellate-Other
ENSG00000197332:AC008543.1	lincRNA	3.01962	-1.20258	1.02e-13	6.3e-13	Activated_Stellate-Other
ENSG00000213279:Z97192.2	lincRNA	3.01484	-3.47342	0.0757389	0.121229	Activated_Stellate-Other
ENSG00000128342:LIF	protein_coding	3.01478	5.66843	5.3e-12	2.9e-11	Activated_Stellate-Other
ENSG00000175899:A2M	protein_coding	3.01347	5.30647	2.93e-22	3.06e-21	Activated_Stellate-Other
ENSG00000237248:LINC00987	lincRNA	3.01281	-0.784165	9.68e-12	5.21e-11	Activated_Stellate-Other
ENSG00000039560:RAI14	protein_coding	3.01198	6.11615	2.37e-57	1.32e-55	Activated_Stellate-Other
ENSG00000236279:CLEC2L	protein_coding	3.00997	-0.124655	1.4e-09	6.39e-09	Activated_Stellate-Other
ENSG00000178033:CALHM5	protein_coding	3.00861	-0.9905	4.69e-08	1.87e-07	Activated_Stellate-Other
ENSG00000259635:AC100830.1	antisense	3.00741	-1.65023	1.79e-11	9.47e-11	Activated_Stellate-Other
ENSG00000261616:AC036108.3	antisense	2.99929	-2.89137	0.000144048	0.00038902	Activated_Stellate-Other
ENSG00000249069:LINC01033	lincRNA	2.996	-3.64691	0.0446075	0.0761275	Activated_Stellate-Other
ENSG00000164849:GPR146	protein_coding	2.99542	3.47612	6.31e-29	9.41e-28	Activated_Stellate-Other
ENSG00000182871:COL18A1	protein_coding	2.99451	8.04421	8.07e-25	9.64e-24	Activated_Stellate-Other
ENSG00000197380:DACT3	protein_coding	2.99291	1.02438	2.34e-19	2.05e-18	Activated_Stellate-Other
ENSG00000260788:AC009063.2	antisense	2.98685	-3.26734	0.108249	0.165392	Activated_Stellate-Other
ENSG00000110237:ARHGEF17	protein_coding	2.98248	4.72116	1.99e-52	9.11e-51	Activated_Stellate-Other
ENSG00000140511:HAPLN3	protein_coding	2.97955	1.20815	2.81e-21	2.78e-20	Activated_Stellate-Other
ENSG00000148516:ZEB1	protein_coding	2.97375	6.11832	2.72e-85	3.79e-83	Activated_Stellate-Other
ENSG00000130032:PRRG3	protein_coding	2.97334	-1.90842	2.81e-06	9.35e-06	Activated_Stellate-Other
ENSG00000125726:CD70	protein_coding	2.97078	-2.81538	0.0296569	0.0531135	Activated_Stellate-Other
ENSG00000180739:S1PR5	protein_coding	2.96957	0.978294	3.88e-12	2.15e-11	Activated_Stellate-Other
ENSG00000122986:HVCN1	protein_coding	2.96843	0.964425	2.31e-15	1.6e-14	Activated_Stellate-Other
ENSG00000100097:LGALS1	protein_coding	2.96842	10.1745	2.85e-24	3.31e-23	Activated_Stellate-Other
ENSG00000233532:LINC00460	lincRNA	2.96655	-1.84838	1.05e-07	4.04e-07	Activated_Stellate-Other
ENSG00000115468:EFHD1	protein_coding	2.96589	3.23223	4.69e-38	1.13e-36	Activated_Stellate-Other
ENSG00000163565:IFI16	protein_coding	2.96286	5.9134	3.71e-31	6.23e-30	Activated_Stellate-Other
ENSG00000102287:GABRE	protein_coding	2.96162	1.4038	4.47e-19	3.84e-18	Activated_Stellate-Other
ENSG00000061337:LZTS1	protein_coding	2.95326	2.98674	3.8e-20	3.53e-19	Activated_Stellate-Other
ENSG00000121933:TMIGD3	protein_coding	2.95255	-1.37207	1.14e-09	5.23e-09	Activated_Stellate-Other
ENSG00000119699:TGFB3	protein_coding	2.9524	4.23769	2.74e-15	1.9e-14	Activated_Stellate-Other
ENSG00000182511:FES	protein_coding	2.95111	2.00184	6.06e-27	8.1e-26	Activated_Stellate-Other
ENSG00000213654:GPSM3	protein_coding	2.94946	2.99895	1.1e-24	1.3e-23	Activated_Stellate-Other
ENSG00000174807:CD248	protein_coding	2.94875	4.21634	1.82e-18	1.51e-17	Activated_Stellate-Other
ENSG00000273650:AC100793.4	lincRNA	2.94815	-3.41623	0.0210639	0.0390429	Activated_Stellate-Other
ENSG00000121895:TMEM156	protein_coding	2.94694	-0.785223	4.68e-14	2.97e-13	Activated_Stellate-Other
ENSG00000277117:FP565260.3	protein_coding	2.94623	-3.03442	0.00272169	0.0060519	Activated_Stellate-Other
ENSG00000164683:HEY1	protein_coding	2.94243	4.48751	6.12e-36	1.32e-34	Activated_Stellate-Other
ENSG00000168404:MLKL	protein_coding	2.9417	2.05042	6.11e-39	1.54e-37	Activated_Stellate-Other
ENSG00000122862:SRGN	protein_coding	2.94035	5.71048	1.16e-25	1.46e-24	Activated_Stellate-Other
ENSG00000071967:CYBRD1	protein_coding	2.93844	3.88538	1.46e-23	1.63e-22	Activated_Stellate-Other
ENSG00000111181:SLC6A12	protein_coding	2.93609	-2.1724	1.1e-06	3.83e-06	Activated_Stellate-Other
ENSG00000235172:LINC01366	lincRNA	2.9326	-3.04277	0.00458454	0.00977343	Activated_Stellate-Other
ENSG00000186281:GPAT2	protein_coding	2.93249	1.00932	2.11e-23	2.33e-22	Activated_Stellate-Other
ENSG00000127946:HIP1	protein_coding	2.93231	3.94891	3.12e-83	3.99e-81	Activated_Stellate-Other
ENSG00000080573:COL5A3	protein_coding	2.93163	5.16757	2.48e-19	2.17e-18	Activated_Stellate-Other
ENSG00000111432:FZD10	protein_coding	2.9314	-0.662351	1.5e-09	6.82e-09	Activated_Stellate-Other
ENSG00000144724:PTPRG	protein_coding	2.92791	3.99041	3.74e-39	9.58e-38	Activated_Stellate-Other
ENSG00000273796:BX322562.1	lincRNA	2.92563	1.08217	4.71e-20	4.35e-19	Activated_Stellate-Other
ENSG00000173530:TNFRSF10D	protein_coding	2.92531	2.21789	6.9e-20	6.3e-19	Activated_Stellate-Other
ENSG00000274021:AC024909.1	antisense	2.9245	-2.00678	1.74e-07	6.59e-07	Activated_Stellate-Other
ENSG00000262003:AC087392.1	antisense	2.91887	-2.2537	0.000185539	0.000493219	Activated_Stellate-Other
ENSG00000254337:AC083967.1	lincRNA	2.91573	-1.19746	0.00232237	0.00521504	Activated_Stellate-Other
ENSG00000105642:KCNN1	protein_coding	2.91359	-2.02894	2.23e-06	7.49e-06	Activated_Stellate-Other
ENSG00000004399:PLXND1	protein_coding	2.91097	5.14468	2.89e-53	1.38e-51	Activated_Stellate-Other
ENSG00000276107:AC037198.1	sense_intronic	2.90795	1.40231	5.79e-24	6.59e-23	Activated_Stellate-Other
ENSG00000198075:SULT1C4	protein_coding	2.90727	0.492877	7.14e-21	6.93e-20	Activated_Stellate-Other
ENSG00000196839:ADA	protein_coding	2.9069	2.53763	5.6e-28	7.96e-27	Activated_Stellate-Other
ENSG00000185532:PRKG1	protein_coding	2.90339	3.60071	7.74e-30	1.21e-28	Activated_Stellate-Other
ENSG00000136859:ANGPTL2	protein_coding	2.90278	6.11988	5.19e-44	1.63e-42	Activated_Stellate-Other
ENSG00000135914:HTR2B	protein_coding	2.90146	0.152099	3.52e-10	1.68e-09	Activated_Stellate-Other
ENSG00000160111:CPAMD8	protein_coding	2.9004	-0.807348	3.61e-11	1.87e-10	Activated_Stellate-Other
ENSG00000225383:SFTA1P	lincRNA	2.89917	-2.40279	0.000416329	0.00105211	Activated_Stellate-Other
ENSG00000160447:PKN3	protein_coding	2.89795	0.399299	1.16e-23	1.3e-22	Activated_Stellate-Other
ENSG00000122691:TWIST1	protein_coding	2.8977	2.74492	1.06e-10	5.29e-10	Activated_Stellate-Other
ENSG00000070614:NDST1	protein_coding	2.89486	4.73079	4e-105	1.11e-102	Activated_Stellate-Other
ENSG00000126882:FAM78A	protein_coding	2.89309	-1.00862	3.72e-12	2.06e-11	Activated_Stellate-Other
ENSG00000170681:CAVIN4	protein_coding	2.89234	-0.195671	1.32e-18	1.1e-17	Activated_Stellate-Other
ENSG00000285413:AP001056.2	lincRNA	2.89039	-3.43718	0.0330252	0.0583882	Activated_Stellate-Other
ENSG00000100053:CRYBB3	protein_coding	2.89027	-3.44926	0.0160353	0.0305696	Activated_Stellate-Other
ENSG00000251359:WWC2-AS2	lincRNA	2.88866	-1.80012	1.53e-06	5.25e-06	Activated_Stellate-Other
ENSG00000011201:ANOS1	protein_coding	2.88722	-0.867039	4.25e-12	2.34e-11	Activated_Stellate-Other
ENSG00000235770:LINC00607	lincRNA	2.88647	-2.95827	0.001469	0.00340728	Activated_Stellate-Other
ENSG00000164867:NOS3	protein_coding	2.88164	2.69959	3.96e-33	7.44e-32	Activated_Stellate-Other
ENSG00000149633:KIAA1755	protein_coding	2.87643	0.525267	4.4e-16	3.2e-15	Activated_Stellate-Other
ENSG00000105991:HOXA1	protein_coding	2.8743	-3.07405	0.00160934	0.00371035	Activated_Stellate-Other
ENSG00000140682:TGFB1I1	protein_coding	2.87376	6.14448	1.73e-29	2.66e-28	Activated_Stellate-Other
ENSG00000130234:ACE2	protein_coding	2.87248	-0.403275	1.2e-13	7.39e-13	Activated_Stellate-Other
ENSG00000268001:CARD8-AS1	antisense	2.87009	1.93646	1.35e-43	4.16e-42	Activated_Stellate-Other
ENSG00000183114:FAM43B	protein_coding	2.86333	-1.50937	1.25e-06	4.31e-06	Activated_Stellate-Other
ENSG00000065308:TRAM2	protein_coding	2.86195	4.14691	2.98e-48	1.16e-46	Activated_Stellate-Other
ENSG00000280832:GSEC	antisense	2.86192	0.226732	7.58e-23	8.17e-22	Activated_Stellate-Other
ENSG00000154864:PIEZO2	protein_coding	2.85923	2.35069	2.7e-13	1.63e-12	Activated_Stellate-Other
ENSG00000250899:AC125807.2	lincRNA	2.85783	-1.29356	6.69e-11	3.38e-10	Activated_Stellate-Other
ENSG00000140931:CMTM3	protein_coding	2.85774	4.59918	8.41e-46	2.88e-44	Activated_Stellate-Other
ENSG00000176641:RNF152	protein_coding	2.85751	4.13809	1.38e-50	5.84e-49	Activated_Stellate-Other
ENSG00000168461:RAB31	protein_coding	2.85601	6.28066	1.12e-103	2.93e-101	Activated_Stellate-Other
ENSG00000257702:LBX2-AS1	antisense	2.856	0.229775	2.66e-17	2.07e-16	Activated_Stellate-Other
ENSG00000284966:AL138689.2	antisense	2.85106	-3.02569	0.00469446	0.00998954	Activated_Stellate-Other
ENSG00000099998:GGT5	protein_coding	2.8495	4.35666	4.58e-19	3.94e-18	Activated_Stellate-Other
ENSG00000153250:RBMS1	protein_coding	2.84771	5.76247	4.8e-81	5.64e-79	Activated_Stellate-Other
ENSG00000182218:HHIPL1	protein_coding	2.84501	-0.64807	4.93e-12	2.71e-11	Activated_Stellate-Other
ENSG00000183853:KIRREL1	protein_coding	2.84405	2.64027	1.03e-24	1.22e-23	Activated_Stellate-Other
ENSG00000080511:RDH8	protein_coding	2.84072	-1.72234	8.33e-07	2.93e-06	Activated_Stellate-Other
ENSG00000173918:C1QTNF1	protein_coding	2.83998	1.25889	1.87e-12	1.06e-11	Activated_Stellate-Other
ENSG00000111961:SASH1	protein_coding	2.83741	3.77404	2.11e-60	1.34e-58	Activated_Stellate-Other
ENSG00000102010:BMX	protein_coding	2.83717	-0.418661	2.31e-05	6.91e-05	Activated_Stellate-Other
ENSG00000069812:HES2	protein_coding	2.83579	-0.958796	1.66e-13	1.01e-12	Activated_Stellate-Other
ENSG00000074416:MGLL	protein_coding	2.83564	5.56118	8.88e-33	1.64e-31	Activated_Stellate-Other
ENSG00000145358:DDIT4L	protein_coding	2.83458	-0.282514	2.65e-07	9.81e-07	Activated_Stellate-Other
ENSG00000169604:ANTXR1	protein_coding	2.83278	3.42113	2.28e-20	2.15e-19	Activated_Stellate-Other
ENSG00000176678:FOXL1	protein_coding	2.83155	-0.911347	2.18e-06	7.34e-06	Activated_Stellate-Other
ENSG00000142694:EVA1B	protein_coding	2.83123	6.89629	2.46e-34	4.86e-33	Activated_Stellate-Other
ENSG00000100276:RASL10A	protein_coding	2.82477	-1.2449	3.32e-10	1.59e-09	Activated_Stellate-Other
ENSG00000272293:AC083964.1	antisense	2.82401	-1.09619	7.35e-12	3.99e-11	Activated_Stellate-Other
ENSG00000182752:PAPPA	protein_coding	2.82114	2.20279	5.3e-13	3.12e-12	Activated_Stellate-Other
ENSG00000203685:STUM	protein_coding	2.81602	-2.02283	0.000103695	0.00028521	Activated_Stellate-Other
ENSG00000163673:DCLK3	protein_coding	2.81582	-1.25073	1.36e-07	5.2e-07	Activated_Stellate-Other
ENSG00000111348:ARHGDIB	protein_coding	2.8157	5.11948	9.71e-34	1.87e-32	Activated_Stellate-Other
ENSG00000180828:BHLHE22	protein_coding	2.81541	-2.83892	0.00576544	0.0120656	Activated_Stellate-Other
ENSG00000164107:HAND2	protein_coding	2.81491	0.911427	3.08e-15	2.12e-14	Activated_Stellate-Other
ENSG00000105339:DENND3	protein_coding	2.81275	3.14502	2.19e-52	9.98e-51	Activated_Stellate-Other
ENSG00000204262:COL5A2	protein_coding	2.81071	5.65757	1.78e-16	1.33e-15	Activated_Stellate-Other
ENSG00000086991:NOX4	protein_coding	2.80962	-0.654763	1.4e-09	6.35e-09	Activated_Stellate-Other
ENSG00000162733:DDR2	protein_coding	2.80811	4.59889	3.42e-26	4.41e-25	Activated_Stellate-Other
ENSG00000020181:ADGRA2	protein_coding	2.80651	3.24655	3.5e-20	3.26e-19	Activated_Stellate-Other
ENSG00000172183:ISG20	protein_coding	2.80648	6.73407	2.07e-49	8.4e-48	Activated_Stellate-Other
ENSG00000050165:DKK3	protein_coding	2.80489	5.15831	3.08e-26	3.98e-25	Activated_Stellate-Other
ENSG00000105877:DNAH11	protein_coding	2.80455	-1.41972	2.87e-05	8.47e-05	Activated_Stellate-Other
ENSG00000138795:LEF1	protein_coding	2.80416	0.561606	3.02e-12	1.69e-11	Activated_Stellate-Other
ENSG00000101384:JAG1	protein_coding	2.80196	5.03058	5.32e-42	1.52e-40	Activated_Stellate-Other
ENSG00000100311:PDGFB	protein_coding	2.80162	5.35781	2.92e-31	4.91e-30	Activated_Stellate-Other
ENSG00000267532:MIR497HG	antisense	2.80144	1.20679	4.24e-18	3.45e-17	Activated_Stellate-Other
ENSG00000233608:TWIST2	protein_coding	2.79863	2.28206	3.15e-15	2.17e-14	Activated_Stellate-Other
ENSG00000267547:AC060766.4	lincRNA	2.79602	-3.45503	0.0404726	0.0699173	Activated_Stellate-Other
ENSG00000222047:C10orf55	protein_coding	2.79579	-3.15867	0.021795	0.0402705	Activated_Stellate-Other
ENSG00000100234:TIMP3	protein_coding	2.795	8.78317	8.89e-22	9.03e-21	Activated_Stellate-Other
ENSG00000276231:PIK3R6	protein_coding	2.79428	-3.58094	0.187723	0.262922	Activated_Stellate-Other
ENSG00000008256:CYTH3	protein_coding	2.79379	3.22238	3.77e-35	7.82e-34	Activated_Stellate-Other
ENSG00000111981:ULBP1	protein_coding	2.79324	-0.514422	3.31e-12	1.84e-11	Activated_Stellate-Other
ENSG00000196611:MMP1	protein_coding	2.78814	8.45823	2.23e-06	7.49e-06	Activated_Stellate-Other
ENSG00000198805:PNP	protein_coding	2.78593	6.25999	4.28e-61	2.79e-59	Activated_Stellate-Other
ENSG00000177757:FAM87B	lincRNA	2.78413	-1.96775	0.00232207	0.00521485	Activated_Stellate-Other
ENSG00000266964:FXYD1	protein_coding	2.78407	1.13073	7.97e-22	8.13e-21	Activated_Stellate-Other
ENSG00000255176:AP000941.1	antisense	2.78279	-2.70527	6.26e-05	0.000177451	Activated_Stellate-Other
ENSG00000234869:AL021392.1	antisense	2.78267	-2.58128	0.000175894	0.00046907	Activated_Stellate-Other
ENSG00000172965:MIR4435-2HG	lincRNA	2.78021	6.04704	1.69e-60	1.08e-58	Activated_Stellate-Other
ENSG00000153976:HS3ST3A1	protein_coding	2.77888	1.12687	2.64e-16	1.95e-15	Activated_Stellate-Other
ENSG00000131620:ANO1	protein_coding	2.77742	3.60542	1.08e-15	7.66e-15	Activated_Stellate-Other
ENSG00000107738:VSIR	protein_coding	2.77736	3.58327	1.79e-23	1.98e-22	Activated_Stellate-Other
ENSG00000146112:PPP1R18	protein_coding	2.77507	4.8648	8.97e-40	2.35e-38	Activated_Stellate-Other
ENSG00000142279:WTIP	protein_coding	2.77247	2.81782	6.11e-25	7.34e-24	Activated_Stellate-Other
ENSG00000277999:AC009093.6	lincRNA	2.77178	-2.11605	9.42e-06	2.94e-05	Activated_Stellate-Other
ENSG00000270190:AC068491.3	lincRNA	2.77154	3.14745	2.01e-39	5.2e-38	Activated_Stellate-Other
ENSG00000111341:MGP	protein_coding	2.77123	7.67493	2.23e-17	1.75e-16	Activated_Stellate-Other
ENSG00000157782:CABP1	protein_coding	2.77034	2.94755	3.79e-23	4.13e-22	Activated_Stellate-Other
ENSG00000248544:AC008676.1	antisense	2.76972	-2.99519	0.00201793	0.00457796	Activated_Stellate-Other
ENSG00000118292:C1orf54	protein_coding	2.76896	4.26066	2.56e-26	3.33e-25	Activated_Stellate-Other
ENSG00000167261:DPEP2	protein_coding	2.76509	-3.06139	0.0127356	0.0247784	Activated_Stellate-Other
ENSG00000178860:MSC	protein_coding	2.76415	4.58295	1.74e-23	1.93e-22	Activated_Stellate-Other
ENSG00000254415:SIGLEC14	protein_coding	2.76389	-3.15048	0.0483898	0.0818173	Activated_Stellate-Other
ENSG00000142609:CFAP74	protein_coding	2.76215	-2.10619	8.91e-07	3.13e-06	Activated_Stellate-Other
ENSG00000237187:NR2F1-AS1	antisense	2.75988	4.92426	9.88e-20	8.92e-19	Activated_Stellate-Other
ENSG00000222041:CYTOR	lincRNA	2.75951	7.64688	8.34e-43	2.49e-41	Activated_Stellate-Other
ENSG00000138172:CALHM2	protein_coding	2.75908	3.29019	7.54e-16	5.39e-15	Activated_Stellate-Other
ENSG00000172819:RARG	protein_coding	2.75869	2.10577	1.77e-28	2.59e-27	Activated_Stellate-Other
ENSG00000182022:CHST15	protein_coding	2.75712	3.22315	3.08e-27	4.17e-26	Activated_Stellate-Other
ENSG00000189320:FAM180A	protein_coding	2.75677	-0.28039	3.68e-06	1.21e-05	Activated_Stellate-Other
ENSG00000137752:CASP1	protein_coding	2.75609	2.91229	4.51e-22	4.67e-21	Activated_Stellate-Other
ENSG00000121797:CCRL2	protein_coding	2.75607	0.299884	1.04e-18	8.78e-18	Activated_Stellate-Other
ENSG00000102359:SRPX2	protein_coding	2.75584	4.33586	1.37e-17	1.08e-16	Activated_Stellate-Other
ENSG00000011028:AC080038.1	protein_coding	2.7554	-1.49125	3.74e-06	1.23e-05	Activated_Stellate-Other
ENSG00000137962:ARHGAP29	protein_coding	2.75333	6.19661	4.98e-116	1.85e-113	Activated_Stellate-Other
ENSG00000183386:FHL3	protein_coding	2.75123	5.00939	1.47e-22	1.56e-21	Activated_Stellate-Other
ENSG00000163788:SNRK	protein_coding	2.74981	5.85775	1.63e-158	2.93e-155	Activated_Stellate-Other
ENSG00000171840:NINJ2	protein_coding	2.74689	-0.616386	5.78e-11	2.94e-10	Activated_Stellate-Other
ENSG00000233818:AP000695.2	antisense	2.74614	0.260139	2.45e-12	1.38e-11	Activated_Stellate-Other
ENSG00000175544:CABP4	protein_coding	2.74604	-1.22577	2.01e-09	9.01e-09	Activated_Stellate-Other
ENSG00000224020:MIR181A2HG	antisense	2.74576	-0.502455	3.66e-13	2.18e-12	Activated_Stellate-Other
ENSG00000269155:AL009178.2	lincRNA	2.74548	-2.83149	0.00101693	0.00241915	Activated_Stellate-Other
ENSG00000163430:FSTL1	protein_coding	2.74492	5.75919	5.71e-31	9.47e-30	Activated_Stellate-Other
ENSG00000164220:F2RL2	protein_coding	2.74472	-0.716218	2.85e-07	1.05e-06	Activated_Stellate-Other
ENSG00000164920:OSR2	protein_coding	2.74158	-0.539716	1.38e-09	6.27e-09	Activated_Stellate-Other
ENSG00000177283:FZD8	protein_coding	2.74049	1.36263	2.47e-24	2.87e-23	Activated_Stellate-Other
ENSG00000059758:CDK17	protein_coding	2.7388	4.0058	1.08e-79	1.23e-77	Activated_Stellate-Other
ENSG00000134569:LRP4	protein_coding	2.73551	-0.218706	1.45e-15	1.02e-14	Activated_Stellate-Other
ENSG00000272636:DOC2B	protein_coding	2.73545	0.94249	8.14e-20	7.37e-19	Activated_Stellate-Other
ENSG00000257225:AC079601.1	antisense	2.73311	-3.03718	0.0055284	0.0116017	Activated_Stellate-Other
ENSG00000286159:AL035106.1	antisense	2.73115	-2.9408	0.00153261	0.00354518	Activated_Stellate-Other
ENSG00000223485:LINC01615	lincRNA	2.73095	-0.0699468	5.42e-09	2.36e-08	Activated_Stellate-Other
ENSG00000187013:C17orf82	lincRNA	2.72753	-1.43301	3.99e-09	1.75e-08	Activated_Stellate-Other
ENSG00000204248:COL11A2	protein_coding	2.72747	-2.74342	0.000205419	0.000543226	Activated_Stellate-Other
ENSG00000131873:CHSY1	protein_coding	2.72679	4.43486	2.61e-46	9.2e-45	Activated_Stellate-Other
ENSG00000090339:ICAM1	protein_coding	2.7258	5.70723	1.52e-22	1.61e-21	Activated_Stellate-Other
ENSG00000258183:LINC02392	lincRNA	2.72191	-2.30621	0.0162006	0.0308446	Activated_Stellate-Other
ENSG00000154928:EPHB1	protein_coding	2.72178	-1.38694	4.27e-06	1.39e-05	Activated_Stellate-Other
ENSG00000086717:PPEF1	protein_coding	2.71764	-3.48722	0.122076	0.183463	Activated_Stellate-Other
ENSG00000215068:AC025171.2	antisense	2.71662	-0.0163953	2.34e-16	1.74e-15	Activated_Stellate-Other
ENSG00000183807:FAM162B	protein_coding	2.71598	2.26058	1.46e-18	1.22e-17	Activated_Stellate-Other
ENSG00000230753:ZNF341-AS1	antisense	2.71524	-0.511006	1.58e-12	9e-12	Activated_Stellate-Other
ENSG00000258791:LINC00520	lincRNA	2.71394	1.76354	1.79e-08	7.41e-08	Activated_Stellate-Other
ENSG00000107731:UNC5B	protein_coding	2.71087	6.62277	8.39e-38	1.99e-36	Activated_Stellate-Other
ENSG00000197872:FAM49A	protein_coding	2.71062	1.87187	7.97e-22	8.12e-21	Activated_Stellate-Other
ENSG00000156515:HK1	protein_coding	2.71046	4.65672	5.93e-32	1.04e-30	Activated_Stellate-Other
ENSG00000153885:KCTD15	protein_coding	2.7104	1.84498	3.86e-25	4.67e-24	Activated_Stellate-Other
ENSG00000140932:CMTM2	protein_coding	2.70779	-3.52398	0.0448571	0.0765201	Activated_Stellate-Other
ENSG00000113361:CDH6	protein_coding	2.70715	4.6242	5.69e-27	7.61e-26	Activated_Stellate-Other
ENSG00000134201:GSTM5	protein_coding	2.70561	0.634049	3.28e-10	1.57e-09	Activated_Stellate-Other
ENSG00000198113:TOR4A	protein_coding	2.70354	2.94004	7.54e-20	6.86e-19	Activated_Stellate-Other
ENSG00000188015:S100A3	protein_coding	2.70321	1.60361	1.67e-14	1.09e-13	Activated_Stellate-Other
ENSG00000253688:AC026904.2	lincRNA	2.70072	-3.41417	0.0576292	0.095377	Activated_Stellate-Other
ENSG00000237512:UNC5B-AS1	antisense	2.69949	2.92901	1e-15	7.12e-15	Activated_Stellate-Other
ENSG00000176788:BASP1	protein_coding	2.69945	5.60985	1.49e-29	2.29e-28	Activated_Stellate-Other
ENSG00000168874:ATOH8	protein_coding	2.69828	1.89179	3.39e-21	3.34e-20	Activated_Stellate-Other
ENSG00000235531:MSC-AS1	antisense	2.69771	3.32871	3.56e-20	3.32e-19	Activated_Stellate-Other
ENSG00000272168:CASC15	lincRNA	2.69604	4.37907	1.39e-30	2.27e-29	Activated_Stellate-Other
ENSG00000265801:AC069366.2	sense_intronic	2.69503	-1.06132	1.14e-12	6.53e-12	Activated_Stellate-Other
ENSG00000254288:AC087672.2	lincRNA	2.69373	-2.97168	0.0126613	0.0246577	Activated_Stellate-Other
ENSG00000099864:PALM	protein_coding	2.69123	2.95751	9.76e-20	8.82e-19	Activated_Stellate-Other
ENSG00000285595:AC105114.2	antisense	2.68947	-2.973	0.0281308	0.0506487	Activated_Stellate-Other
ENSG00000230910:AL391807.1	processed_transcript	2.68666	-0.459716	6.94e-13	4.05e-12	Activated_Stellate-Other
ENSG00000261837:AC046158.2	sense_intronic	2.68536	-3.37673	0.0334565	0.0590479	Activated_Stellate-Other
ENSG00000101187:SLCO4A1	protein_coding	2.68493	2.55562	6.76e-13	3.95e-12	Activated_Stellate-Other
ENSG00000109113:RAB34	protein_coding	2.68431	5.17579	8.2e-25	9.78e-24	Activated_Stellate-Other
ENSG00000182492:BGN	protein_coding	2.68253	8.39064	1.21e-13	7.47e-13	Activated_Stellate-Other
ENSG00000196074:SYCP2	protein_coding	2.68113	-0.236421	1.76e-17	1.39e-16	Activated_Stellate-Other
ENSG00000140481:CCDC33	protein_coding	2.67712	-1.80353	1.86e-05	5.62e-05	Activated_Stellate-Other
ENSG00000100034:PPM1F	protein_coding	2.67616	3.96383	9.98e-99	2.29e-96	Activated_Stellate-Other
ENSG00000214900:LINC01588	lincRNA	2.67468	1.28435	1.75e-10	8.56e-10	Activated_Stellate-Other
ENSG00000119138:KLF9	protein_coding	2.67455	5.60247	1.86e-51	8.19e-50	Activated_Stellate-Other
ENSG00000232021:LEF1-AS1	processed_transcript	2.67416	-0.928165	1.49e-06	5.12e-06	Activated_Stellate-Other
ENSG00000185201:IFITM2	protein_coding	2.67395	7.20263	1.73e-22	1.83e-21	Activated_Stellate-Other
ENSG00000166450:PRTG	protein_coding	2.67132	-0.51691	2.03e-13	1.23e-12	Activated_Stellate-Other
ENSG00000225614:ZNF469	protein_coding	2.66731	2.26405	1.84e-14	1.2e-13	Activated_Stellate-Other
ENSG00000102802:MEDAG	protein_coding	2.6656	2.08816	1.91e-07	7.19e-07	Activated_Stellate-Other
ENSG00000189120:SP6	protein_coding	2.66527	-2.11625	5.11e-06	1.65e-05	Activated_Stellate-Other
ENSG00000110446:SLC15A3	protein_coding	2.66473	1.46554	3.02e-21	2.98e-20	Activated_Stellate-Other
ENSG00000122861:PLAU	protein_coding	2.66334	5.06515	9.81e-26	1.24e-24	Activated_Stellate-Other
ENSG00000274501:AL121845.4	antisense	2.66308	-3.56585	0.0751837	0.120472	Activated_Stellate-Other
ENSG00000099260:PALMD	protein_coding	2.66165	2.38897	2.89e-25	3.53e-24	Activated_Stellate-Other
ENSG00000154188:ANGPT1	protein_coding	2.65853	-2.11437	0.000134399	0.000364351	Activated_Stellate-Other
ENSG00000160223:ICOSLG	protein_coding	2.65819	0.489517	2.32e-16	1.72e-15	Activated_Stellate-Other
ENSG00000213445:SIPA1	protein_coding	2.65599	4.63098	9.49e-56	5e-54	Activated_Stellate-Other
ENSG00000115232:ITGA4	protein_coding	2.65495	1.09646	9.28e-17	7.03e-16	Activated_Stellate-Other
ENSG00000177725:AC105206.1	sense_overlapping	2.65066	-1.47266	1.23e-09	5.64e-09	Activated_Stellate-Other
ENSG00000134013:LOXL2	protein_coding	2.64913	5.66926	6.69e-15	4.52e-14	Activated_Stellate-Other
ENSG00000185989:RASA3	protein_coding	2.64783	2.69919	2.61e-30	4.21e-29	Activated_Stellate-Other
ENSG00000159674:SPON2	protein_coding	2.64731	7.99911	1.09e-14	7.25e-14	Activated_Stellate-Other
ENSG00000180660:MAB21L1	protein_coding	2.64559	-2.44906	0.000101847	0.000280523	Activated_Stellate-Other
ENSG00000109099:PMP22	protein_coding	2.64477	5.22017	1.32e-23	1.48e-22	Activated_Stellate-Other
ENSG00000140299:BNIP2	protein_coding	2.64425	5.56123	8.99e-89	1.5e-86	Activated_Stellate-Other
ENSG00000079308:TNS1	protein_coding	2.6432	6.58487	2.35e-30	3.78e-29	Activated_Stellate-Other
ENSG00000113594:LIFR	protein_coding	2.64253	2.80347	5.1e-30	8.06e-29	Activated_Stellate-Other
ENSG00000236914:LINC01852	lincRNA	2.6417	-1.78667	2.1e-07	7.86e-07	Activated_Stellate-Other
ENSG00000185666:SYN3	protein_coding	2.63951	-1.43036	5.59e-09	2.42e-08	Activated_Stellate-Other
ENSG00000281852:LINC00891	lincRNA	2.63891	-1.6759	5.48e-08	2.18e-07	Activated_Stellate-Other
ENSG00000003436:TFPI	protein_coding	2.63852	6.86675	1.42e-31	2.44e-30	Activated_Stellate-Other
ENSG00000197142:ACSL5	protein_coding	2.63827	1.95442	1.24e-16	9.29e-16	Activated_Stellate-Other
ENSG00000204099:NEU4	protein_coding	2.6375	-1.69535	0.000353792	0.000904916	Activated_Stellate-Other
ENSG00000225205:AC078883.1	antisense	2.63724	1.17141	1.8e-19	1.59e-18	Activated_Stellate-Other
ENSG00000196421:C20orf204	protein_coding	2.63656	0.284173	1.56e-18	1.3e-17	Activated_Stellate-Other
ENSG00000163145:C1QTNF7	protein_coding	2.63397	-2.44392	0.000480877	0.00120469	Activated_Stellate-Other
ENSG00000157617:C2CD2	protein_coding	2.63317	3.14131	3.87e-33	7.28e-32	Activated_Stellate-Other
ENSG00000160219:GAB3	protein_coding	2.6315	-0.0740257	5.23e-18	4.24e-17	Activated_Stellate-Other
ENSG00000164932:CTHRC1	protein_coding	2.63082	6.68894	2.84e-23	3.12e-22	Activated_Stellate-Other
ENSG00000172123:SLFN12	protein_coding	2.62944	0.541815	1.01e-13	6.26e-13	Activated_Stellate-Other
ENSG00000106823:ECM2	protein_coding	2.62889	-0.667314	4.25e-08	1.7e-07	Activated_Stellate-Other
ENSG00000205177:C11orf91	protein_coding	2.62731	2.26486	4.1e-17	3.17e-16	Activated_Stellate-Other
ENSG00000256128:LINC00944	lincRNA	2.6269	-2.34702	0.00441169	0.00943675	Activated_Stellate-Other
ENSG00000176170:SPHK1	protein_coding	2.62395	6.41666	1.17e-31	2.03e-30	Activated_Stellate-Other
ENSG00000111186:WNT5B	protein_coding	2.62387	1.10457	2.43e-21	2.41e-20	Activated_Stellate-Other
ENSG00000122188:LAX1	protein_coding	2.6232	-2.66286	0.000379289	0.000965803	Activated_Stellate-Other
ENSG00000159314:ARHGAP27	protein_coding	2.62268	2.42937	1.52e-27	2.09e-26	Activated_Stellate-Other
ENSG00000021762:OSBPL5	protein_coding	2.62034	1.01329	1.49e-18	1.24e-17	Activated_Stellate-Other
ENSG00000104998:IL27RA	protein_coding	2.61908	2.44909	2.13e-29	3.25e-28	Activated_Stellate-Other
ENSG00000140451:PIF1	protein_coding	2.61907	-0.323471	3.18e-10	1.53e-09	Activated_Stellate-Other
ENSG00000228037:AL139246.3	lincRNA	2.61883	-1.97173	8.26e-06	2.6e-05	Activated_Stellate-Other
ENSG00000162551:ALPL	protein_coding	2.61748	-1.96403	0.000112177	0.000307347	Activated_Stellate-Other
ENSG00000138835:RGS3	protein_coding	2.61548	4.99191	3.48e-34	6.79e-33	Activated_Stellate-Other
ENSG00000111452:ADGRD1	protein_coding	2.61476	-1.6846	7.12e-08	2.79e-07	Activated_Stellate-Other
ENSG00000165685:TMEM52B	protein_coding	2.61449	-3.04631	0.0089007	0.0178878	Activated_Stellate-Other
ENSG00000171680:PLEKHG5	protein_coding	2.61182	1.06521	3.92e-24	4.51e-23	Activated_Stellate-Other
ENSG00000273551:AC120498.8	lincRNA	2.61095	0.118762	2.19e-10	1.06e-09	Activated_Stellate-Other
ENSG00000215788:TNFRSF25	protein_coding	2.60557	-0.509319	1.44e-13	8.85e-13	Activated_Stellate-Other
ENSG00000157103:SLC6A1	protein_coding	2.60555	-2.03413	0.00107874	0.00255399	Activated_Stellate-Other
ENSG00000184232:OAF	protein_coding	2.60121	5.1749	5.25e-26	6.72e-25	Activated_Stellate-Other
ENSG00000138615:CILP	protein_coding	2.6008	0.379205	5.61e-06	1.8e-05	Activated_Stellate-Other
ENSG00000110841:PPFIBP1	protein_coding	2.59956	6.0171	7.32e-55	3.78e-53	Activated_Stellate-Other
ENSG00000246523:AP001528.1	lincRNA	2.59909	-0.715389	6.36e-11	3.22e-10	Activated_Stellate-Other
ENSG00000083444:PLOD1	protein_coding	2.5936	5.4354	2.62e-26	3.41e-25	Activated_Stellate-Other
ENSG00000172733:PURG	protein_coding	2.59224	-2.95454	0.0152289	0.0291653	Activated_Stellate-Other
ENSG00000138061:CYP1B1	protein_coding	2.59206	4.86055	2.67e-07	9.88e-07	Activated_Stellate-Other
ENSG00000115041:KCNIP3	protein_coding	2.59199	-1.92227	6.43e-05	0.000181971	Activated_Stellate-Other
ENSG00000141540:TTYH2	protein_coding	2.59023	1.7518	5.08e-16	3.67e-15	Activated_Stellate-Other
ENSG00000189420:ZFP92	protein_coding	2.58997	0.804988	1.28e-22	1.36e-21	Activated_Stellate-Other
ENSG00000272473:AC006273.1	lincRNA	2.58762	-3.32374	0.0625077	0.102397	Activated_Stellate-Other
ENSG00000227741:AL121987.2	antisense	2.58611	-2.21212	2.31e-05	6.91e-05	Activated_Stellate-Other
ENSG00000182379:NXPH4	protein_coding	2.57953	2.17116	2.24e-17	1.76e-16	Activated_Stellate-Other
ENSG00000246898:LINC00920	lincRNA	2.57785	-1.79099	1.22e-06	4.21e-06	Activated_Stellate-Other
ENSG00000055957:ITIH1	protein_coding	2.57714	-3.13317	0.0241333	0.0441206	Activated_Stellate-Other
ENSG00000117016:RIMS3	protein_coding	2.57565	-1.04431	1.89e-08	7.84e-08	Activated_Stellate-Other
ENSG00000272512:AL645608.7	lincRNA	2.57551	0.138216	3.15e-09	1.39e-08	Activated_Stellate-Other
ENSG00000263711:AC079062.1	processed_transcript	2.57504	-3.43824	0.206785	0.284629	Activated_Stellate-Other
ENSG00000231194:FARP1-AS1	antisense	2.57384	-2.52119	0.000554385	0.00137792	Activated_Stellate-Other
ENSG00000183186:C2CD4C	protein_coding	2.57328	-1.15622	6.02e-09	2.61e-08	Activated_Stellate-Other
ENSG00000137831:UACA	protein_coding	2.57165	6.02337	6.66e-24	7.56e-23	Activated_Stellate-Other
ENSG00000245832:MIR4300HG	lincRNA	2.57129	-1.87839	0.00163774	0.00376953	Activated_Stellate-Other
ENSG00000073146:MOV10L1	protein_coding	2.5691	-2.68011	0.00150071	0.00347636	Activated_Stellate-Other
ENSG00000205730:ITPRIPL2	protein_coding	2.56878	5.92472	4.93e-70	4.13e-68	Activated_Stellate-Other
ENSG00000166394:CYB5R2	protein_coding	2.56783	0.363576	2.93e-14	1.89e-13	Activated_Stellate-Other
ENSG00000166106:ADAMTS15	protein_coding	2.56276	-3.49502	0.133873	0.198066	Activated_Stellate-Other
ENSG00000241684:ADAMTS9-AS2	antisense	2.56196	0.591297	3.06e-08	1.24e-07	Activated_Stellate-Other
ENSG00000278921:EPB41L4A-DT	lincRNA	2.56179	0.370094	5.78e-14	3.64e-13	Activated_Stellate-Other
ENSG00000122176:FMOD	protein_coding	2.56135	4.53847	2.33e-17	1.83e-16	Activated_Stellate-Other
ENSG00000198353:HOXC4	protein_coding	2.56095	-1.8185	0.000129893	0.000352913	Activated_Stellate-Other
ENSG00000115461:IGFBP5	protein_coding	2.56083	9.45846	9.99e-14	6.2e-13	Activated_Stellate-Other
ENSG00000261227:AC140912.1	lincRNA	2.55928	-0.482187	4.42e-09	1.93e-08	Activated_Stellate-Other
ENSG00000237596:AL138828.1	antisense	2.55903	0.209548	2.49e-16	1.84e-15	Activated_Stellate-Other
ENSG00000168899:VAMP5	protein_coding	2.55894	6.10057	3.92e-64	2.8e-62	Activated_Stellate-Other
ENSG00000137486:ARRB1	protein_coding	2.55807	3.8368	3.19e-54	1.6e-52	Activated_Stellate-Other
ENSG00000065054:SLC9A3R2	protein_coding	2.55793	7.70568	6.76e-46	2.32e-44	Activated_Stellate-Other
ENSG00000074219:TEAD2	protein_coding	2.55781	4.50573	9.76e-29	1.44e-27	Activated_Stellate-Other
ENSG00000230838:LINC01614	lincRNA	2.55692	-2.57388	0.0379398	0.0660686	Activated_Stellate-Other
ENSG00000095370:SH2D3C	protein_coding	2.55489	3.94868	5.98e-51	2.56e-49	Activated_Stellate-Other
ENSG00000225300:AL591623.1	sense_intronic	2.55204	-0.455978	3.64e-14	2.33e-13	Activated_Stellate-Other
ENSG00000253159:PCDHGA12	protein_coding	2.5484	0.0836191	9.88e-16	7.03e-15	Activated_Stellate-Other
ENSG00000248898:AC022126.1	antisense	2.54816	1.48423	1.67e-19	1.48e-18	Activated_Stellate-Other
ENSG00000250274:AC034199.1	lincRNA	2.54726	-3.26346	0.0412303	0.071027	Activated_Stellate-Other
ENSG00000222009:BTBD19	protein_coding	2.54425	1.06929	1.24e-18	1.05e-17	Activated_Stellate-Other
ENSG00000142173:COL6A2	protein_coding	2.5439	8.38212	7.16e-15	4.83e-14	Activated_Stellate-Other
ENSG00000225399:AC121247.1	lincRNA	2.54359	-2.86375	0.0271403	0.0490659	Activated_Stellate-Other
ENSG00000260517:AC009093.2	lincRNA	2.54358	-1.16643	3.89e-09	1.71e-08	Activated_Stellate-Other
ENSG00000235888:AF064858.1	lincRNA	2.54333	-2.80566	0.019228	0.0359691	Activated_Stellate-Other
ENSG00000138080:EMILIN1	protein_coding	2.54236	4.97074	1.73e-20	1.64e-19	Activated_Stellate-Other
ENSG00000105664:COMP	protein_coding	2.54194	3.06723	0.000721576	0.00175892	Activated_Stellate-Other
ENSG00000139289:PHLDA1	protein_coding	2.54181	6.73637	1.16e-27	1.61e-26	Activated_Stellate-Other
ENSG00000280604:AJ239328.1	sense_overlapping	2.54065	-3.29576	0.043916	0.0750404	Activated_Stellate-Other
ENSG00000170955:CAVIN3	protein_coding	2.54057	6.81929	1.76e-32	3.18e-31	Activated_Stellate-Other
ENSG00000124942:AHNAK	protein_coding	2.53967	6.19296	4.07e-28	5.83e-27	Activated_Stellate-Other
ENSG00000259771:AC092756.1	sense_intronic	2.53918	-1.38252	1.27e-07	4.87e-07	Activated_Stellate-Other
ENSG00000085276:MECOM	protein_coding	2.53903	3.96801	3.33e-34	6.51e-33	Activated_Stellate-Other
ENSG00000135736:CCDC102A	protein_coding	2.53699	1.62858	5e-18	4.05e-17	Activated_Stellate-Other
ENSG00000272449:AL139246.5	lincRNA	2.53623	3.77562	3.29e-56	1.77e-54	Activated_Stellate-Other
ENSG00000168542:COL3A1	protein_coding	2.52843	8.12644	2.91e-11	1.51e-10	Activated_Stellate-Other
ENSG00000152661:GJA1	protein_coding	2.52836	4.93893	2.67e-19	2.33e-18	Activated_Stellate-Other
ENSG00000042062:RIPOR3	protein_coding	2.52801	-1.38061	2.25e-07	8.39e-07	Activated_Stellate-Other
ENSG00000103966:EHD4	protein_coding	2.5272	5.56934	2.39e-69	1.98e-67	Activated_Stellate-Other
ENSG00000271334:LINC02104	lincRNA	2.52413	-1.78145	5.26e-05	0.000150617	Activated_Stellate-Other
ENSG00000157654:PALM2-AKAP2	protein_coding	2.52102	6.82635	7.11e-90	1.21e-87	Activated_Stellate-Other
ENSG00000159871:LYPD5	protein_coding	2.51832	0.458482	1.77e-18	1.47e-17	Activated_Stellate-Other
ENSG00000184785:SMIM10	protein_coding	2.51826	2.00836	5.38e-24	6.15e-23	Activated_Stellate-Other
ENSG00000266835:GAPLINC	lincRNA	2.51756	-0.352362	6.71e-09	2.89e-08	Activated_Stellate-Other
ENSG00000228672:PROB1	protein_coding	2.51543	-0.399417	5.74e-14	3.61e-13	Activated_Stellate-Other
ENSG00000264067:AC005291.1	antisense	2.51486	0.67559	2.58e-06	8.6e-06	Activated_Stellate-Other
ENSG00000225649:AC064875.1	processed_transcript	2.51454	-2.82971	0.01487	0.0285154	Activated_Stellate-Other
ENSG00000112837:TBX18	protein_coding	2.51158	-2.29244	0.0117167	0.0229711	Activated_Stellate-Other
ENSG00000142156:COL6A1	protein_coding	2.51058	7.48982	7.26e-17	5.54e-16	Activated_Stellate-Other
ENSG00000258860:AL133163.2	lincRNA	2.5084	-3.3951	0.116878	0.17667	Activated_Stellate-Other
ENSG00000037965:HOXC8	protein_coding	2.50532	-2.81842	0.00837618	0.0169413	Activated_Stellate-Other
ENSG00000243509:TNFRSF6B	protein_coding	2.50498	1.25359	1.46e-16	1.09e-15	Activated_Stellate-Other
ENSG00000196411:EPHB4	protein_coding	2.50447	2.971	2.33e-22	2.44e-21	Activated_Stellate-Other
ENSG00000244486:SCARF2	protein_coding	2.50429	-0.198049	9.14e-07	3.2e-06	Activated_Stellate-Other
ENSG00000075073:TACR2	protein_coding	2.50245	-2.85192	0.0118394	0.0231942	Activated_Stellate-Other
ENSG00000226149:AL356124.1	lincRNA	2.50219	-1.60089	5.96e-07	2.13e-06	Activated_Stellate-Other
ENSG00000235563:AL445183.2	antisense	2.50009	-3.62392	0.174051	0.246936	Activated_Stellate-Other
ENSG00000123342:MMP19	protein_coding	2.49853	0.00806559	1.72e-10	8.44e-10	Activated_Stellate-Other
ENSG00000184557:SOCS3	protein_coding	2.49819	6.39349	1.31e-25	1.64e-24	Activated_Stellate-Other
ENSG00000271857:AL096865.1	antisense	2.49773	-2.02518	0.000295463	0.000763486	Activated_Stellate-Other
ENSG00000088832:FKBP1A	protein_coding	2.49637	9.43974	2.34e-91	4.16e-89	Activated_Stellate-Other
ENSG00000155380:SLC16A1	protein_coding	2.49396	2.75555	3.77e-13	2.24e-12	Activated_Stellate-Other
ENSG00000127947:PTPN12	protein_coding	2.49278	5.94673	7.01e-83	8.87e-81	Activated_Stellate-Other
ENSG00000241697:TMEFF1	protein_coding	2.49062	1.06239	2.64e-18	2.18e-17	Activated_Stellate-Other
ENSG00000185594:SPATA8	protein_coding	2.49016	-3.54708	0.191421	0.267174	Activated_Stellate-Other
ENSG00000229989:MIR181A1HG	lincRNA	2.48967	2.01855	2.11e-28	3.06e-27	Activated_Stellate-Other
ENSG00000213398:LCAT	protein_coding	2.48869	0.381064	9.82e-15	6.54e-14	Activated_Stellate-Other
ENSG00000184524:CEND1	protein_coding	2.4883	-0.179315	2.32e-06	7.78e-06	Activated_Stellate-Other
ENSG00000101335:MYL9	protein_coding	2.487	7.02672	1.9e-18	1.58e-17	Activated_Stellate-Other
ENSG00000198885:ITPRIPL1	protein_coding	2.48498	-1.57699	2.82e-07	1.04e-06	Activated_Stellate-Other
ENSG00000151012:SLC7A11	protein_coding	2.48373	4.23302	5.72e-20	5.25e-19	Activated_Stellate-Other
ENSG00000116852:KIF21B	protein_coding	2.48289	-0.595971	1.4e-10	6.91e-10	Activated_Stellate-Other
ENSG00000244459:AC147067.1	lincRNA	2.48264	0.579347	1.17e-12	6.69e-12	Activated_Stellate-Other
ENSG00000233117:LINC00702	lincRNA	2.4797	-0.424437	1.02e-07	3.94e-07	Activated_Stellate-Other
ENSG00000270210:AC104695.3	lincRNA	2.4785	-1.91789	5.85e-05	0.000166312	Activated_Stellate-Other
ENSG00000119681:LTBP2	protein_coding	2.47609	4.32128	1e-12	5.79e-12	Activated_Stellate-Other
ENSG00000077238:IL4R	protein_coding	2.47514	4.36333	2.54e-23	2.8e-22	Activated_Stellate-Other
ENSG00000243836:WDR86-AS1	processed_transcript	2.47372	-2.39166	0.0077942	0.015883	Activated_Stellate-Other
ENSG00000112562:SMOC2	protein_coding	2.47254	-1.22523	0.0104794	0.0207751	Activated_Stellate-Other
ENSG00000028137:TNFRSF1B	protein_coding	2.47237	1.48038	1.17e-15	8.28e-15	Activated_Stellate-Other
ENSG00000244300:GATA2-AS1	antisense	2.47197	1.97832	7.71e-16	5.51e-15	Activated_Stellate-Other
ENSG00000148175:STOM	protein_coding	2.46841	5.87192	8.3e-50	3.43e-48	Activated_Stellate-Other
ENSG00000148082:SHC3	protein_coding	2.46758	-0.103012	3.39e-13	2.03e-12	Activated_Stellate-Other
ENSG00000151967:SCHIP1	protein_coding	2.46755	0.759636	8.68e-22	8.83e-21	Activated_Stellate-Other
ENSG00000162722:TRIM58	protein_coding	2.46691	-0.558723	2.07e-12	1.17e-11	Activated_Stellate-Other
ENSG00000116584:ARHGEF2	protein_coding	2.46682	4.46784	2.43e-42	7.07e-41	Activated_Stellate-Other
ENSG00000148908:RGS10	protein_coding	2.4665	3.76322	5.36e-15	3.65e-14	Activated_Stellate-Other
ENSG00000091656:ZFHX4	protein_coding	2.46553	0.343074	1.24e-13	7.61e-13	Activated_Stellate-Other
ENSG00000162891:IL20	protein_coding	2.46405	-3.00472	0.0123294	0.0240734	Activated_Stellate-Other
ENSG00000204520:MICA	protein_coding	2.4627	3.61189	2.43e-17	1.9e-16	Activated_Stellate-Other
ENSG00000163297:ANTXR2	protein_coding	2.46171	2.35861	2.39e-16	1.77e-15	Activated_Stellate-Other
ENSG00000256427:AC010175.1	lincRNA	2.46103	-3.61484	0.137379	0.202266	Activated_Stellate-Other
ENSG00000196562:SULF2	protein_coding	2.461	5.62929	2.32e-36	5.1e-35	Activated_Stellate-Other
ENSG00000069869:NEDD4	protein_coding	2.45937	2.60817	2.13e-31	3.62e-30	Activated_Stellate-Other
ENSG00000141556:TBCD	protein_coding	2.45927	4.85192	2.85e-71	2.53e-69	Activated_Stellate-Other
ENSG00000088320:REM1	protein_coding	2.45704	-1.56514	0.00395869	0.00853171	Activated_Stellate-Other
ENSG00000157680:DGKI	protein_coding	2.45693	-0.988684	3.64e-08	1.47e-07	Activated_Stellate-Other
ENSG00000170537:TMC7	protein_coding	2.45644	0.857758	8.61e-13	4.99e-12	Activated_Stellate-Other
ENSG00000127511:SIN3B	protein_coding	2.45532	4.88163	4.62e-95	8.94e-93	Activated_Stellate-Other
ENSG00000286163:AC002377.1	lincRNA	2.45524	-0.953279	8.01e-08	3.12e-07	Activated_Stellate-Other
ENSG00000146521:LINC01558	lincRNA	2.45515	-1.71253	6.12e-06	1.95e-05	Activated_Stellate-Other
ENSG00000173376:NDNF	protein_coding	2.45406	0.592729	3.82e-05	0.000111215	Activated_Stellate-Other
ENSG00000198719:DLL1	protein_coding	2.45279	1.91694	1.22e-24	1.44e-23	Activated_Stellate-Other
ENSG00000127507:ADGRE2	protein_coding	2.45205	-0.541977	4.57e-07	1.65e-06	Activated_Stellate-Other
ENSG00000152402:GUCY1A2	protein_coding	2.452	3.17831	7e-19	5.97e-18	Activated_Stellate-Other
ENSG00000139354:GAS2L3	protein_coding	2.45142	0.866464	7.41e-13	4.32e-12	Activated_Stellate-Other
ENSG00000122786:CALD1	protein_coding	2.45135	9.26878	6.8e-26	8.65e-25	Activated_Stellate-Other
ENSG00000185972:CCIN	protein_coding	2.44831	-3.60974	0.28098	0.364661	Activated_Stellate-Other
ENSG00000231636:AGBL5-AS1	antisense	2.44699	-2.99279	0.0121637	0.0237757	Activated_Stellate-Other
ENSG00000130635:COL5A1	protein_coding	2.44689	5.33749	6.3e-13	3.69e-12	Activated_Stellate-Other
ENSG00000054967:RELT	protein_coding	2.44625	2.56743	9.59e-40	2.51e-38	Activated_Stellate-Other
ENSG00000090539:CHRD	protein_coding	2.44434	-0.525209	5.78e-08	2.29e-07	Activated_Stellate-Other
ENSG00000134986:NREP	protein_coding	2.44238	5.34646	2.09e-35	4.42e-34	Activated_Stellate-Other
ENSG00000143369:ECM1	protein_coding	2.4422	4.83399	1.59e-15	1.11e-14	Activated_Stellate-Other
ENSG00000168754:FAM178B	protein_coding	2.44146	-2.76585	0.00835358	0.0169044	Activated_Stellate-Other
ENSG00000235997:LINC01936	lincRNA	2.44132	-2.18147	0.000163373	0.000437825	Activated_Stellate-Other
ENSG00000117318:ID3	protein_coding	2.44041	8.50615	3.24e-33	6.11e-32	Activated_Stellate-Other
ENSG00000176014:TUBB6	protein_coding	2.43765	6.69648	2.74e-25	3.34e-24	Activated_Stellate-Other
ENSG00000232184:AL662889.1	sense_intronic	2.43761	-3.51226	0.0702958	0.113636	Activated_Stellate-Other
ENSG00000272381:LINC02664	lincRNA	2.43704	-3.27583	0.0329855	0.0583309	Activated_Stellate-Other
ENSG00000231528:FAM225A	lincRNA	2.43645	-3.44414	0.095864	0.148781	Activated_Stellate-Other
ENSG00000172349:IL16	protein_coding	2.43506	-0.243099	8.85e-09	3.77e-08	Activated_Stellate-Other
ENSG00000161642:ZNF385A	protein_coding	2.43486	1.85857	6e-20	5.49e-19	Activated_Stellate-Other
ENSG00000153902:LGI4	protein_coding	2.43437	-2.16133	0.000213522	0.000563191	Activated_Stellate-Other
ENSG00000263873:AP003396.5	sense_intronic	2.43212	-3.10613	0.0397103	0.0687627	Activated_Stellate-Other
ENSG00000267279:AC090409.1	lincRNA	2.43203	-1.07746	0.000519167	0.00129645	Activated_Stellate-Other
ENSG00000136802:LRRC8A	protein_coding	2.43167	4.74713	4.8e-71	4.22e-69	Activated_Stellate-Other
ENSG00000152784:PRDM8	protein_coding	2.43155	-1.6671	8.03e-05	0.000224337	Activated_Stellate-Other
ENSG00000262152:LINC00514	processed_transcript	2.43126	-3.45874	0.0781462	0.124639	Activated_Stellate-Other
ENSG00000111087:GLI1	protein_coding	2.43043	-1.61558	0.000270277	0.000702127	Activated_Stellate-Other
ENSG00000188290:HES4	protein_coding	2.43008	7.05191	1.08e-31	1.86e-30	Activated_Stellate-Other
ENSG00000153823:PID1	protein_coding	2.42807	2.30593	8.69e-16	6.2e-15	Activated_Stellate-Other
ENSG00000129521:EGLN3	protein_coding	2.42771	5.07497	2.44e-07	9.08e-07	Activated_Stellate-Other
ENSG00000178726:THBD	protein_coding	2.42754	5.12071	6.39e-21	6.21e-20	Activated_Stellate-Other
ENSG00000151790:TDO2	protein_coding	2.42747	0.420351	0.00017751	0.000473166	Activated_Stellate-Other
ENSG00000227456:LINC00310	lincRNA	2.42576	-2.77484	0.0125919	0.0245467	Activated_Stellate-Other
ENSG00000145685:LHFPL2	protein_coding	2.42549	4.49996	8.93e-28	1.25e-26	Activated_Stellate-Other
ENSG00000173548:SNX33	protein_coding	2.42505	2.99915	5.34e-21	5.21e-20	Activated_Stellate-Other
ENSG00000135643:KCNMB4	protein_coding	2.42491	-0.123033	3.44e-12	1.91e-11	Activated_Stellate-Other
ENSG00000134470:IL15RA	protein_coding	2.4242	3.71392	2.26e-21	2.25e-20	Activated_Stellate-Other
ENSG00000106511:MEOX2	protein_coding	2.42165	-3.10588	0.0750741	0.120334	Activated_Stellate-Other
ENSG00000149798:CDC42EP2	protein_coding	2.42108	4.47405	5.88e-36	1.27e-34	Activated_Stellate-Other
ENSG00000071242:RPS6KA2	protein_coding	2.41999	4.49135	7.67e-53	3.55e-51	Activated_Stellate-Other
ENSG00000243244:STON1	protein_coding	2.41993	1.22579	4.66e-18	3.78e-17	Activated_Stellate-Other
ENSG00000162444:RBP7	protein_coding	2.41842	2.56069	3.75e-26	4.83e-25	Activated_Stellate-Other
ENSG00000258572:AL133467.1	lincRNA	2.41824	-3.56061	0.150613	0.218669	Activated_Stellate-Other
ENSG00000170745:KCNS3	protein_coding	2.41709	2.79234	1.14e-22	1.22e-21	Activated_Stellate-Other
ENSG00000164694:FNDC1	protein_coding	2.41641	-1.18031	0.00193223	0.00439974	Activated_Stellate-Other
ENSG00000271009:AC116667.1	lincRNA	2.41625	-0.690661	1.45e-11	7.73e-11	Activated_Stellate-Other
ENSG00000134830:C5AR2	protein_coding	2.41544	-1.96422	1.93e-05	5.81e-05	Activated_Stellate-Other
ENSG00000259275:AC087477.2	lincRNA	2.4144	-0.768717	1.05e-08	4.46e-08	Activated_Stellate-Other
ENSG00000071246:VASH1	protein_coding	2.41427	3.62786	4.12e-29	6.2e-28	Activated_Stellate-Other
ENSG00000086200:IPO11	protein_coding	2.41063	3.88966	3.44e-70	2.93e-68	Activated_Stellate-Other
ENSG00000261308:FIGNL2	protein_coding	2.41049	-0.204707	7.01e-14	4.39e-13	Activated_Stellate-Other
ENSG00000251179:TMEM92-AS1	antisense	2.40888	-2.52304	0.00589609	0.0123211	Activated_Stellate-Other
ENSG00000196460:RFX8	protein_coding	2.40878	-0.528396	4.75e-09	2.07e-08	Activated_Stellate-Other
ENSG00000144057:ST6GAL2	protein_coding	2.40827	-2.3351	0.00197874	0.0044947	Activated_Stellate-Other
ENSG00000067113:PLPP1	protein_coding	2.40666	5.02677	8.58e-40	2.25e-38	Activated_Stellate-Other
ENSG00000147862:NFIB	protein_coding	2.40631	5.89429	8.64e-22	8.8e-21	Activated_Stellate-Other
ENSG00000116132:PRRX1	protein_coding	2.40616	4.65541	6.02e-14	3.79e-13	Activated_Stellate-Other
ENSG00000257704:INAFM1	protein_coding	2.40596	5.75292	4.19e-33	7.86e-32	Activated_Stellate-Other
ENSG00000270040:AL356055.1	sense_intronic	2.40456	-2.45984	0.00041082	0.00103875	Activated_Stellate-Other
ENSG00000271795:AC011337.1	antisense	2.40394	-2.23028	0.000169393	0.000452818	Activated_Stellate-Other
ENSG00000222032:AC112721.2	lincRNA	2.40188	-2.57917	0.020152	0.0375578	Activated_Stellate-Other
ENSG00000121769:FABP3	protein_coding	2.40104	2.00837	4.06e-05	0.000117808	Activated_Stellate-Other
ENSG00000167772:ANGPTL4	protein_coding	2.39969	8.26928	5.38e-11	2.74e-10	Activated_Stellate-Other
ENSG00000150636:CCDC102B	protein_coding	2.39873	4.76946	6.64e-23	7.17e-22	Activated_Stellate-Other
ENSG00000136404:TM6SF1	protein_coding	2.39781	-0.735089	1.53e-08	6.38e-08	Activated_Stellate-Other
ENSG00000164929:BAALC	protein_coding	2.39764	3.95067	7.92e-13	4.6e-12	Activated_Stellate-Other
ENSG00000276704:AL442067.2	sense_intronic	2.39742	-3.30588	0.0316954	0.0562792	Activated_Stellate-Other
ENSG00000273599:AL731571.1	antisense	2.39623	-1.96662	3.4e-05	9.95e-05	Activated_Stellate-Other
ENSG00000168779:SHOX2	protein_coding	2.39411	-1.9383	0.000376259	0.000958506	Activated_Stellate-Other
ENSG00000198483:ANKRD35	protein_coding	2.39009	-0.34514	1.36e-09	6.2e-09	Activated_Stellate-Other
ENSG00000137809:ITGA11	protein_coding	2.38885	1.82245	2.81e-09	1.25e-08	Activated_Stellate-Other
ENSG00000183578:TNFAIP8L3	protein_coding	2.38759	-1.35232	7.25e-06	2.29e-05	Activated_Stellate-Other
ENSG00000106809:OGN	protein_coding	2.38737	-2.23739	0.0162452	0.0309193	Activated_Stellate-Other
ENSG00000112936:C7	protein_coding	2.38413	3.91061	4e-05	0.000116271	Activated_Stellate-Other
ENSG00000272573:MUSTN1	protein_coding	2.38405	-0.842144	1.58e-08	6.59e-08	Activated_Stellate-Other
ENSG00000172403:SYNPO2	protein_coding	2.3837	0.968951	4.27e-17	3.29e-16	Activated_Stellate-Other
ENSG00000103888:CEMIP	protein_coding	2.38101	-0.940722	0.000796501	0.00192969	Activated_Stellate-Other
ENSG00000268157:AC010524.1	antisense	2.37894	-2.33602	0.000826876	0.00199853	Activated_Stellate-Other
ENSG00000149451:ADAM33	protein_coding	2.37833	-2.57031	0.0157907	0.0301425	Activated_Stellate-Other
ENSG00000105371:ICAM4	protein_coding	2.37652	-2.04999	0.000156401	0.000420247	Activated_Stellate-Other
ENSG00000197757:HOXC6	protein_coding	2.37492	-1.09911	1.11e-05	3.43e-05	Activated_Stellate-Other
ENSG00000205593:DENND6B	protein_coding	2.37384	3.80838	1.07e-56	5.82e-55	Activated_Stellate-Other
ENSG00000131037:EPS8L1	protein_coding	2.37294	2.91319	3.46e-17	2.68e-16	Activated_Stellate-Other
ENSG00000147065:MSN	protein_coding	2.37024	7.29412	5.1e-41	1.4e-39	Activated_Stellate-Other
ENSG00000133816:MICAL2	protein_coding	2.36831	3.9398	1.93e-19	1.7e-18	Activated_Stellate-Other
ENSG00000172037:LAMB2	protein_coding	2.3669	4.44199	9.71e-23	1.04e-21	Activated_Stellate-Other
ENSG00000165795:NDRG2	protein_coding	2.36617	4.90266	2.84e-21	2.82e-20	Activated_Stellate-Other
ENSG00000188312:CENPP	protein_coding	2.36475	2.87431	3.95e-22	4.11e-21	Activated_Stellate-Other
ENSG00000224743:TEX26-AS1	antisense	2.36366	-2.85518	0.114218	0.173256	Activated_Stellate-Other
ENSG00000147251:DOCK11	protein_coding	2.36125	1.32696	3.43e-14	2.2e-13	Activated_Stellate-Other
ENSG00000164935:DCSTAMP	protein_coding	2.36019	-1.31996	8.73e-05	0.000242677	Activated_Stellate-Other
ENSG00000175592:FOSL1	protein_coding	2.35697	3.47129	1.33e-11	7.12e-11	Activated_Stellate-Other
ENSG00000099250:NRP1	protein_coding	2.35681	6.40256	3.53e-33	6.65e-32	Activated_Stellate-Other
ENSG00000185022:MAFF	protein_coding	2.35425	5.38726	2.29e-23	2.52e-22	Activated_Stellate-Other
ENSG00000069431:ABCC9	protein_coding	2.3527	5.18855	4.46e-18	3.63e-17	Activated_Stellate-Other
ENSG00000011465:DCN	protein_coding	2.34954	5.70661	9.2e-11	4.61e-10	Activated_Stellate-Other
ENSG00000268818:AL049747.1	sense_intronic	2.3492	-3.52305	0.0861723	0.135792	Activated_Stellate-Other
ENSG00000153179:RASSF3	protein_coding	2.34911	2.99623	2.88e-25	3.52e-24	Activated_Stellate-Other
ENSG00000157227:MMP14	protein_coding	2.34555	6.03425	5.5e-21	5.37e-20	Activated_Stellate-Other
ENSG00000177409:SAMD9L	protein_coding	2.34553	1.91085	2.47e-14	1.59e-13	Activated_Stellate-Other
ENSG00000168758:SEMA4C	protein_coding	2.34288	3.66142	1.01e-55	5.33e-54	Activated_Stellate-Other
ENSG00000137868:STRA6	protein_coding	2.34226	0.984438	7.16e-08	2.81e-07	Activated_Stellate-Other
ENSG00000155846:PPARGC1B	protein_coding	2.34075	1.04681	2.85e-17	2.22e-16	Activated_Stellate-Other
ENSG00000149257:SERPINH1	protein_coding	2.33835	6.84648	7.72e-24	8.73e-23	Activated_Stellate-Other
ENSG00000162576:MXRA8	protein_coding	2.33773	3.85675	3.88e-10	1.85e-09	Activated_Stellate-Other
ENSG00000245025:AC107959.1	antisense	2.33645	-1.74275	5.49e-06	1.76e-05	Activated_Stellate-Other
ENSG00000253633:AP002852.1	lincRNA	2.33574	-0.295779	0.0223406	0.0411777	Activated_Stellate-Other
ENSG00000160145:KALRN	protein_coding	2.33526	2.06153	1.5e-14	9.87e-14	Activated_Stellate-Other
ENSG00000143196:DPT	protein_coding	2.33501	2.48604	1.37e-06	4.7e-06	Activated_Stellate-Other
ENSG00000170961:HAS2	protein_coding	2.33437	1.97521	1.13e-07	4.34e-07	Activated_Stellate-Other
ENSG00000171617:ENC1	protein_coding	2.33382	5.67849	2.48e-18	2.05e-17	Activated_Stellate-Other
ENSG00000125657:TNFSF9	protein_coding	2.33369	-1.46598	8.22e-06	2.59e-05	Activated_Stellate-Other
ENSG00000123700:KCNJ2	protein_coding	2.331	2.62873	8.88e-23	9.52e-22	Activated_Stellate-Other
ENSG00000082781:ITGB5	protein_coding	2.33014	6.02497	1.74e-49	7.11e-48	Activated_Stellate-Other
ENSG00000126391:FRMD8	protein_coding	2.32909	4.22558	2.66e-64	1.92e-62	Activated_Stellate-Other
ENSG00000204764:RANBP17	protein_coding	2.32518	2.16335	8.64e-25	1.03e-23	Activated_Stellate-Other
ENSG00000203999:LINC01270	lincRNA	2.32504	-2.94131	0.0187341	0.0351252	Activated_Stellate-Other
ENSG00000260455:NBAT1	lincRNA	2.32363	-3.40707	0.0913306	0.142701	Activated_Stellate-Other
ENSG00000232732:AC097717.1	processed_transcript	2.32354	-2.75392	0.00666957	0.0137608	Activated_Stellate-Other
ENSG00000197321:SVIL	protein_coding	2.3222	5.34281	5.47e-29	8.19e-28	Activated_Stellate-Other
ENSG00000232774:AL355916.1	lincRNA	2.32164	-1.42859	2.89e-06	9.59e-06	Activated_Stellate-Other
ENSG00000197905:TEAD4	protein_coding	2.32126	4.07244	7.03e-26	8.92e-25	Activated_Stellate-Other
ENSG00000151360:ALLC	protein_coding	2.3201	-3.2332	0.199806	0.276754	Activated_Stellate-Other
ENSG00000197291:RAMP2-AS1	lincRNA	2.31557	-0.453713	2.76e-11	1.44e-10	Activated_Stellate-Other
ENSG00000090534:THPO	protein_coding	2.31543	-3.24604	0.0780463	0.124496	Activated_Stellate-Other
ENSG00000265750:AC090772.3	lincRNA	2.31271	-2.84509	0.00537678	0.0113139	Activated_Stellate-Other
ENSG00000167157:PRRX2	protein_coding	2.30638	0.495912	2.15e-05	6.45e-05	Activated_Stellate-Other
ENSG00000186854:TRABD2A	protein_coding	2.30502	-1.83225	3.72e-05	0.00010841	Activated_Stellate-Other
ENSG00000260742:AC009962.1	antisense	2.3048	-1.63198	2.43e-06	8.13e-06	Activated_Stellate-Other
ENSG00000250073:AP000866.2	antisense	2.3042	-0.143704	4.96e-13	2.93e-12	Activated_Stellate-Other
ENSG00000114270:COL7A1	protein_coding	2.30419	2.46165	1.14e-09	5.22e-09	Activated_Stellate-Other
ENSG00000166068:SPRED1	protein_coding	2.30349	3.68166	5.14e-33	9.59e-32	Activated_Stellate-Other
ENSG00000247809:NR2F2-AS1	antisense	2.30189	1.07345	1.13e-09	5.21e-09	Activated_Stellate-Other
ENSG00000174749:FAM241A	protein_coding	2.30125	4.7206	9.42e-50	3.88e-48	Activated_Stellate-Other
ENSG00000087157:PGS1	protein_coding	2.30109	4.88278	4.72e-74	4.45e-72	Activated_Stellate-Other
ENSG00000157873:TNFRSF14	protein_coding	2.3008	5.89833	5.49e-38	1.31e-36	Activated_Stellate-Other
ENSG00000181781:ODF3L2	protein_coding	2.30024	-3.02756	0.0486657	0.0821902	Activated_Stellate-Other
ENSG00000267519:AC020916.1	antisense	2.29831	5.83921	9.82e-19	8.31e-18	Activated_Stellate-Other
ENSG00000203722:RAET1G	protein_coding	2.298	-1.91465	7.97e-05	0.000222808	Activated_Stellate-Other
ENSG00000019549:SNAI2	protein_coding	2.29689	4.30344	7.47e-13	4.35e-12	Activated_Stellate-Other
ENSG00000171791:BCL2	protein_coding	2.29529	1.91263	1.21e-15	8.54e-15	Activated_Stellate-Other
ENSG00000164430:CGAS	protein_coding	2.2947	0.830723	7.94e-11	3.99e-10	Activated_Stellate-Other
ENSG00000075275:CELSR1	protein_coding	2.29426	-0.372188	2.25e-08	9.27e-08	Activated_Stellate-Other
ENSG00000159216:RUNX1	protein_coding	2.29238	5.1535	6.87e-23	7.41e-22	Activated_Stellate-Other
ENSG00000178184:PARD6G	protein_coding	2.29016	0.466318	2.47e-11	1.29e-10	Activated_Stellate-Other
ENSG00000182866:LCK	protein_coding	2.28999	-2.1487	0.00126999	0.00297189	Activated_Stellate-Other
ENSG00000135298:ADGRB3	protein_coding	2.28983	-0.50635	1.52e-08	6.35e-08	Activated_Stellate-Other
ENSG00000103313:MEFV	protein_coding	2.28887	-3.7448	0.195723	0.272042	Activated_Stellate-Other
ENSG00000104967:NOVA2	protein_coding	2.28857	3.91231	4.48e-54	2.24e-52	Activated_Stellate-Other
ENSG00000104267:CA2	protein_coding	2.28835	4.53086	2.62e-15	1.81e-14	Activated_Stellate-Other
ENSG00000175356:SCUBE2	protein_coding	2.28766	-1.52884	1.05e-05	3.26e-05	Activated_Stellate-Other
ENSG00000146966:DENND2A	protein_coding	2.28606	2.62291	1.46e-19	1.3e-18	Activated_Stellate-Other
ENSG00000106624:AEBP1	protein_coding	2.28507	6.0358	7.54e-14	4.7e-13	Activated_Stellate-Other
ENSG00000131668:BARX1	protein_coding	2.2838	1.02264	0.000122902	0.000335046	Activated_Stellate-Other
ENSG00000167550:RHEBL1	protein_coding	2.28377	-0.363593	5.85e-11	2.97e-10	Activated_Stellate-Other
ENSG00000163453:IGFBP7	protein_coding	2.28154	10.844	1.18e-25	1.48e-24	Activated_Stellate-Other
ENSG00000109667:SLC2A9	protein_coding	2.28139	-0.672195	2.4e-09	1.07e-08	Activated_Stellate-Other
ENSG00000145506:NKD2	protein_coding	2.28072	-0.181604	6.31e-10	2.95e-09	Activated_Stellate-Other
ENSG00000113739:STC2	protein_coding	2.28071	5.46666	5.02e-22	5.18e-21	Activated_Stellate-Other
ENSG00000027075:PRKCH	protein_coding	2.27779	4.26018	2.19e-49	8.89e-48	Activated_Stellate-Other
ENSG00000205978:NYNRIN	protein_coding	2.27408	1.59469	2.12e-18	1.75e-17	Activated_Stellate-Other
ENSG00000179314:WSCD1	protein_coding	2.27299	2.78638	2.83e-36	6.18e-35	Activated_Stellate-Other
ENSG00000182916:TCEAL7	protein_coding	2.27277	3.96916	8.97e-21	8.66e-20	Activated_Stellate-Other
ENSG00000269352:PTOV1-AS2	antisense	2.27245	-3.71034	0.175183	0.248346	Activated_Stellate-Other
ENSG00000089472:HEPH	protein_coding	2.26882	0.389202	3.75e-08	1.51e-07	Activated_Stellate-Other
ENSG00000129353:SLC44A2	protein_coding	2.26833	4.12818	2.64e-27	3.58e-26	Activated_Stellate-Other
ENSG00000109089:CDR2L	protein_coding	2.26829	3.00634	9.87e-23	1.06e-21	Activated_Stellate-Other
ENSG00000251450:RASGRF2-AS1	antisense	2.2679	-1.54854	4.54e-06	1.47e-05	Activated_Stellate-Other
ENSG00000120051:CFAP58	protein_coding	2.26499	-2.04821	0.000596946	0.00147591	Activated_Stellate-Other
ENSG00000242282:AC108488.1	lincRNA	2.26479	1.61608	4.13e-26	5.3e-25	Activated_Stellate-Other
ENSG00000152213:ARL11	protein_coding	2.2645	0.223017	1.74e-14	1.14e-13	Activated_Stellate-Other
ENSG00000115414:FN1	protein_coding	2.26349	7.37451	2.8e-09	1.25e-08	Activated_Stellate-Other
ENSG00000126458:RRAS	protein_coding	2.26216	5.96787	2.63e-33	4.96e-32	Activated_Stellate-Other
ENSG00000196569:LAMA2	protein_coding	2.26207	1.13928	2.7e-09	1.2e-08	Activated_Stellate-Other
ENSG00000172159:FRMD3	protein_coding	2.26093	0.412484	2.06e-13	1.25e-12	Activated_Stellate-Other
ENSG00000159556:ISL2	protein_coding	2.25919	-2.8984	0.0257723	0.046828	Activated_Stellate-Other
ENSG00000106483:SFRP4	protein_coding	2.25899	2.64058	0.0316007	0.0561393	Activated_Stellate-Other
ENSG00000091428:RAPGEF4	protein_coding	2.25794	3.23683	1.25e-32	2.29e-31	Activated_Stellate-Other
ENSG00000112137:PHACTR1	protein_coding	2.25652	2.11235	1.54e-22	1.63e-21	Activated_Stellate-Other
ENSG00000039523:RIPOR1	protein_coding	2.25575	4.97146	1.66e-76	1.74e-74	Activated_Stellate-Other
ENSG00000167617:CDC42EP5	protein_coding	2.25537	4.37885	4.81e-13	2.85e-12	Activated_Stellate-Other
ENSG00000100968:NFATC4	protein_coding	2.25394	3.18563	2.2e-23	2.43e-22	Activated_Stellate-Other
ENSG00000132692:BCAN	protein_coding	2.25374	-3.00579	0.0217979	0.0402726	Activated_Stellate-Other
ENSG00000273837:AC018755.4	sense_intronic	2.25289	-3.44123	0.149133	0.216843	Activated_Stellate-Other
ENSG00000166147:FBN1	protein_coding	2.252	3.99615	6.29e-18	5.07e-17	Activated_Stellate-Other
ENSG00000120149:MSX2	protein_coding	2.2517	-1.66382	4.74e-05	0.000136399	Activated_Stellate-Other
ENSG00000175745:NR2F1	protein_coding	2.25156	2.76648	8.82e-15	5.91e-14	Activated_Stellate-Other
ENSG00000267658:AC099811.3	lincRNA	2.24976	-3.44141	0.0883278	0.138731	Activated_Stellate-Other
ENSG00000129657:SEC14L1	protein_coding	2.24566	6.60457	2.01e-96	4.11e-94	Activated_Stellate-Other
ENSG00000185761:ADAMTSL5	protein_coding	2.24187	-2.02402	0.00135996	0.0031704	Activated_Stellate-Other
ENSG00000104415:CCN4	protein_coding	2.24151	1.70581	3.43e-06	1.13e-05	Activated_Stellate-Other
ENSG00000113504:SLC12A7	protein_coding	2.24075	5.04175	1.68e-33	3.2e-32	Activated_Stellate-Other
ENSG00000251493:FOXD1	protein_coding	2.24031	-1.73859	0.00136231	0.00317525	Activated_Stellate-Other
ENSG00000174600:CMKLR1	protein_coding	2.23719	-0.453117	2.45e-06	8.19e-06	Activated_Stellate-Other
ENSG00000164308:ERAP2	protein_coding	2.23614	2.94798	5.73e-07	2.05e-06	Activated_Stellate-Other
ENSG00000121577:POPDC2	protein_coding	2.23447	1.38597	1.58e-18	1.31e-17	Activated_Stellate-Other
ENSG00000224729:PCOLCE-AS1	antisense	2.23419	-3.54123	0.161013	0.231556	Activated_Stellate-Other
ENSG00000260454:AL355607.2	lincRNA	2.23241	-0.884646	0.0035921	0.00780489	Activated_Stellate-Other
ENSG00000104332:SFRP1	protein_coding	2.23121	2.56263	4.16e-06	1.36e-05	Activated_Stellate-Other
ENSG00000123500:COL10A1	protein_coding	2.23016	-0.507663	0.000810388	0.0019607	Activated_Stellate-Other
ENSG00000136848:DAB2IP	protein_coding	2.22922	4.33162	2.05e-22	2.15e-21	Activated_Stellate-Other
ENSG00000137727:ARHGAP20	protein_coding	2.22713	-1.08562	2.27e-06	7.61e-06	Activated_Stellate-Other
ENSG00000280587:LINC01348	lincRNA	2.22644	-3.05116	0.0526317	0.0880431	Activated_Stellate-Other
ENSG00000272482:AC254633.1	lincRNA	2.22597	-1.47599	0.000214049	0.000564516	Activated_Stellate-Other
ENSG00000172156:CCL11	protein_coding	2.22457	-0.184733	0.0105122	0.0208347	Activated_Stellate-Other
ENSG00000113319:RASGRF2	protein_coding	2.22347	2.72705	2.82e-32	5.02e-31	Activated_Stellate-Other
ENSG00000257108:NHLRC4	protein_coding	2.22244	-2.88955	0.0513348	0.0860767	Activated_Stellate-Other
ENSG00000232220:AC008440.2	antisense	2.22104	-3.47342	0.194296	0.270478	Activated_Stellate-Other
ENSG00000131459:GFPT2	protein_coding	2.21981	2.07378	6.64e-11	3.36e-10	Activated_Stellate-Other
ENSG00000131015:ULBP2	protein_coding	2.21747	1.50575	1.64e-10	8.07e-10	Activated_Stellate-Other
ENSG00000166813:KIF7	protein_coding	2.21698	-1.33624	6.59e-06	2.1e-05	Activated_Stellate-Other
ENSG00000259062:ACTN1-AS1	antisense	2.21685	-2.54135	0.00576725	0.0120683	Activated_Stellate-Other
ENSG00000145423:SFRP2	protein_coding	2.21634	7.91953	1.48e-08	6.17e-08	Activated_Stellate-Other
ENSG00000270885:RASL10B	protein_coding	2.21523	0.945234	2.33e-15	1.62e-14	Activated_Stellate-Other
ENSG00000267175:AC105094.2	lincRNA	2.21475	-1.66623	0.0128843	0.0250337	Activated_Stellate-Other
ENSG00000149573:MPZL2	protein_coding	2.21422	3.86704	2.46e-09	1.1e-08	Activated_Stellate-Other
ENSG00000136826:KLF4	protein_coding	2.21402	3.11195	1.87e-12	1.06e-11	Activated_Stellate-Other
ENSG00000176105:YES1	protein_coding	2.21359	6.12915	3.63e-67	2.8e-65	Activated_Stellate-Other
ENSG00000271874:AC025754.2	lincRNA	2.21267	-2.26611	0.00136319	0.00317698	Activated_Stellate-Other
ENSG00000164236:ANKRD33B	protein_coding	2.20876	-0.279459	8.41e-09	3.59e-08	Activated_Stellate-Other
ENSG00000249859:PVT1	lincRNA	2.20812	0.461272	1.23e-08	5.19e-08	Activated_Stellate-Other
ENSG00000109458:GAB1	protein_coding	2.20784	3.06061	3.33e-34	6.52e-33	Activated_Stellate-Other
ENSG00000143434:SEMA6C	protein_coding	2.20549	0.608654	1.13e-15	8.01e-15	Activated_Stellate-Other
ENSG00000229334:AC046143.1	antisense	2.20339	-1.12848	8.14e-06	2.56e-05	Activated_Stellate-Other
ENSG00000260944:FOXC2-AS1	antisense	2.20217	-3.07638	0.199499	0.276454	Activated_Stellate-Other
ENSG00000259868:AL163952.1	processed_transcript	2.19788	-2.95314	0.0169073	0.0320233	Activated_Stellate-Other
ENSG00000225213:AC073367.1	sense_intronic	2.19588	-3.56474	0.11752	0.177482	Activated_Stellate-Other
ENSG00000259420:AC046168.2	lincRNA	2.19495	-2.88499	0.0428792	0.073478	Activated_Stellate-Other
ENSG00000169242:EFNA1	protein_coding	2.19396	5.68992	5.02e-23	5.46e-22	Activated_Stellate-Other
ENSG00000273387:AC005005.3	antisense	2.19123	-3.21578	0.0501251	0.0842789	Activated_Stellate-Other
ENSG00000258949:AL049870.3	antisense	2.19043	-3.48747	0.157353	0.22699	Activated_Stellate-Other
ENSG00000226674:TEX41	lincRNA	2.18893	-0.391504	4.5e-05	0.00012983	Activated_Stellate-Other
ENSG00000134259:NGF	protein_coding	2.18356	1.45105	8.27e-13	4.8e-12	Activated_Stellate-Other
ENSG00000260698:AL591848.3	lincRNA	2.18316	-2.76686	0.0117111	0.0229639	Activated_Stellate-Other
ENSG00000198909:MAP3K3	protein_coding	2.18305	3.50687	2.14e-62	1.47e-60	Activated_Stellate-Other
ENSG00000253549:CA3-AS1	antisense	2.18165	-0.489001	2.22e-07	8.3e-07	Activated_Stellate-Other
ENSG00000101447:FAM83D	protein_coding	2.1814	-2.28837	0.017087	0.0323245	Activated_Stellate-Other
ENSG00000158473:CD1D	protein_coding	2.1798	-0.417161	1.46e-06	5.01e-06	Activated_Stellate-Other
ENSG00000196550:FAM72A	protein_coding	2.1772	-0.684463	1.66e-08	6.9e-08	Activated_Stellate-Other
ENSG00000141756:FKBP10	protein_coding	2.17663	5.09902	1.26e-15	8.88e-15	Activated_Stellate-Other
ENSG00000124749:COL21A1	protein_coding	2.17357	-3.00835	0.0988244	0.152707	Activated_Stellate-Other
ENSG00000286039:AC093849.2	lincRNA	2.17324	2.07163	1.16e-15	8.19e-15	Activated_Stellate-Other
ENSG00000164284:GRPEL2	protein_coding	2.17227	4.46963	1.59e-70	1.37e-68	Activated_Stellate-Other
ENSG00000283415:AC087280.2	lincRNA	2.17053	-3.59556	0.274272	0.357861	Activated_Stellate-Other
ENSG00000198542:ITGBL1	protein_coding	2.1704	1.17685	5.91e-09	2.56e-08	Activated_Stellate-Other
ENSG00000262001:DLGAP1-AS2	antisense	2.16957	0.579393	1.58e-11	8.35e-11	Activated_Stellate-Other
ENSG00000072786:STK10	protein_coding	2.16936	3.53616	3.24e-58	1.87e-56	Activated_Stellate-Other
ENSG00000259583:AC015712.2	antisense	2.16934	-1.37444	8.07e-05	0.000225462	Activated_Stellate-Other
ENSG00000183570:PCBP3	protein_coding	2.16913	3.4437	9.92e-28	1.38e-26	Activated_Stellate-Other
ENSG00000163359:COL6A3	protein_coding	2.16873	7.35314	1.5e-10	7.41e-10	Activated_Stellate-Other
ENSG00000267013:LINC01929	lincRNA	2.16641	-1.34442	0.00279522	0.0061995	Activated_Stellate-Other
ENSG00000130528:HRC	protein_coding	2.16611	-1.78591	0.00011569	0.000316478	Activated_Stellate-Other
ENSG00000091136:LAMB1	protein_coding	2.16463	5.68889	1.27e-33	2.43e-32	Activated_Stellate-Other
ENSG00000198835:GJC2	protein_coding	2.16423	-1.45126	3.7e-05	0.000107965	Activated_Stellate-Other
ENSG00000172935:MRGPRF	protein_coding	2.16303	-0.086109	1.33e-05	4.08e-05	Activated_Stellate-Other
ENSG00000101974:ATP11C	protein_coding	2.16169	2.54905	2.37e-23	2.61e-22	Activated_Stellate-Other
ENSG00000183801:OLFML1	protein_coding	2.16127	-0.800743	3.35e-05	9.84e-05	Activated_Stellate-Other
ENSG00000061273:HDAC7	protein_coding	2.16072	4.48745	1.79e-42	5.25e-41	Activated_Stellate-Other
ENSG00000141469:SLC14A1	protein_coding	2.16058	2.4471	2.62e-08	1.07e-07	Activated_Stellate-Other
ENSG00000122863:CHST3	protein_coding	2.15926	1.54355	1.58e-15	1.11e-14	Activated_Stellate-Other
ENSG00000135144:DTX1	protein_coding	2.1566	1.04102	4.31e-08	1.73e-07	Activated_Stellate-Other
ENSG00000091436:MAP3K20	protein_coding	2.15523	4.92206	4.96e-20	4.57e-19	Activated_Stellate-Other
ENSG00000167779:IGFBP6	protein_coding	2.15429	6.4153	7.05e-13	4.12e-12	Activated_Stellate-Other
ENSG00000234699:AL139339.1	antisense	2.15337	-2.9334	0.0407018	0.0702509	Activated_Stellate-Other
ENSG00000125384:PTGER2	protein_coding	2.1527	0.602238	1.98e-07	7.42e-07	Activated_Stellate-Other
ENSG00000158887:MPZ	protein_coding	2.15198	0.683585	1.06e-16	8.03e-16	Activated_Stellate-Other
ENSG00000188897:AC099489.1	protein_coding	2.14989	-2.49797	0.00814242	0.0165171	Activated_Stellate-Other
ENSG00000106436:MYL10	protein_coding	2.1491	-3.08107	0.114068	0.173085	Activated_Stellate-Other
ENSG00000262097:LINC02185	lincRNA	2.14857	-1.86561	0.00179703	0.00411029	Activated_Stellate-Other
ENSG00000255690:TRIL	protein_coding	2.14784	-1.0278	1.83e-06	6.21e-06	Activated_Stellate-Other
ENSG00000007384:RHBDF1	protein_coding	2.1465	2.59889	2.7e-13	1.63e-12	Activated_Stellate-Other
ENSG00000095752:IL11	protein_coding	2.14346	6.63833	0.00475954	0.0101161	Activated_Stellate-Other
ENSG00000010278:CD9	protein_coding	2.14227	8.57106	1.15e-18	9.67e-18	Activated_Stellate-Other
ENSG00000214357:NEURL1B	protein_coding	2.1422	1.56454	7.38e-20	6.71e-19	Activated_Stellate-Other
ENSG00000011422:PLAUR	protein_coding	2.14155	6.59799	1.23e-14	8.15e-14	Activated_Stellate-Other
ENSG00000172889:EGFL7	protein_coding	2.14155	7.56688	8.27e-24	9.33e-23	Activated_Stellate-Other
ENSG00000275620:AL121827.2	antisense	2.14146	-2.88897	0.324506	0.408201	Activated_Stellate-Other
ENSG00000264635:AP001020.2	sense_intronic	2.14113	-0.189711	9.69e-12	5.21e-11	Activated_Stellate-Other
ENSG00000245729:LINC02226	lincRNA	2.13716	-3.44832	0.15517	0.224352	Activated_Stellate-Other
ENSG00000112531:QKI	protein_coding	2.13598	5.76381	8.34e-55	4.27e-53	Activated_Stellate-Other
ENSG00000185269:NOTUM	protein_coding	2.13364	-0.213666	2.4e-05	7.15e-05	Activated_Stellate-Other
ENSG00000163638:ADAMTS9	protein_coding	2.13163	4.56231	3.05e-11	1.59e-10	Activated_Stellate-Other
ENSG00000162734:PEA15	protein_coding	2.12914	6.26423	4.46e-57	2.45e-55	Activated_Stellate-Other
ENSG00000141526:SLC16A3	protein_coding	2.12904	6.00649	6.13e-10	2.87e-09	Activated_Stellate-Other
ENSG00000142089:IFITM3	protein_coding	2.12685	8.62114	7.67e-17	5.84e-16	Activated_Stellate-Other
ENSG00000276136:AC016957.2	lincRNA	2.12608	-1.74266	7.51e-05	0.000210607	Activated_Stellate-Other
ENSG00000250714:AC100861.2	antisense	2.12548	-3.42175	0.175468	0.248676	Activated_Stellate-Other
ENSG00000183682:BMP8A	protein_coding	2.12394	3.00504	1.22e-11	6.51e-11	Activated_Stellate-Other
ENSG00000272711:AC019069.1	lincRNA	2.12251	-1.49045	0.0001677	0.000448497	Activated_Stellate-Other
ENSG00000107742:SPOCK2	protein_coding	2.12231	1.50127	9.27e-15	6.19e-14	Activated_Stellate-Other
ENSG00000166928:MS4A14	protein_coding	2.12052	-3.21898	0.123388	0.185055	Activated_Stellate-Other
ENSG00000175130:MARCKSL1	protein_coding	2.11959	7.5779	4.45e-29	6.68e-28	Activated_Stellate-Other
ENSG00000140044:JDP2	protein_coding	2.11928	3.60438	9.77e-17	7.38e-16	Activated_Stellate-Other
ENSG00000182902:SLC25A18	protein_coding	2.11895	-2.83873	0.0348809	0.0612799	Activated_Stellate-Other
ENSG00000188404:SELL	protein_coding	2.11818	-3.45986	0.153324	0.222066	Activated_Stellate-Other
ENSG00000198517:MAFK	protein_coding	2.11726	4.32543	2.9e-45	9.61e-44	Activated_Stellate-Other
ENSG00000114450:GNB4	protein_coding	2.11702	3.57705	6.69e-28	9.45e-27	Activated_Stellate-Other
ENSG00000154237:LRRK1	protein_coding	2.11645	1.41594	1.44e-14	9.46e-14	Activated_Stellate-Other
ENSG00000132185:FCRLA	protein_coding	2.11613	-2.05618	0.0342851	0.0603501	Activated_Stellate-Other
ENSG00000262655:SPON1	protein_coding	2.11531	2.69375	5.24e-10	2.47e-09	Activated_Stellate-Other
ENSG00000156140:ADAMTS3	protein_coding	2.11264	-2.84047	0.0757096	0.121199	Activated_Stellate-Other
ENSG00000134853:PDGFRA	protein_coding	2.10807	0.98693	1.92e-06	6.48e-06	Activated_Stellate-Other
ENSG00000133083:DCLK1	protein_coding	2.10768	0.525057	2.62e-08	1.07e-07	Activated_Stellate-Other
ENSG00000084093:REST	protein_coding	2.10459	4.94373	1.92e-24	2.24e-23	Activated_Stellate-Other
ENSG00000141337:ARSG	protein_coding	2.1036	4.00916	1.78e-42	5.23e-41	Activated_Stellate-Other
ENSG00000173950:XXYLT1	protein_coding	2.10101	3.40372	1.32e-39	3.42e-38	Activated_Stellate-Other
ENSG00000135862:LAMC1	protein_coding	2.10017	6.12099	1.61e-37	3.74e-36	Activated_Stellate-Other
ENSG00000133107:TRPC4	protein_coding	2.09791	0.930584	2.57e-13	1.55e-12	Activated_Stellate-Other
ENSG00000109705:NKX3-2	protein_coding	2.0978	-2.76969	0.0455852	0.0775641	Activated_Stellate-Other
ENSG00000123384:LRP1	protein_coding	2.09774	5.40974	2.28e-17	1.79e-16	Activated_Stellate-Other
ENSG00000143387:CTSK	protein_coding	2.09765	4.04698	7.32e-10	3.41e-09	Activated_Stellate-Other
ENSG00000187942:LDLRAD2	protein_coding	2.09747	-2.80933	0.0310545	0.0552796	Activated_Stellate-Other
ENSG00000228714:AL691420.1	antisense	2.09273	-3.23443	0.140503	0.206309	Activated_Stellate-Other
ENSG00000187642:PERM1	protein_coding	2.09055	-1.2807	0.00126484	0.00296162	Activated_Stellate-Other
ENSG00000100139:MICALL1	protein_coding	2.08867	2.87428	1.31e-30	2.14e-29	Activated_Stellate-Other
ENSG00000122877:EGR2	protein_coding	2.08845	2.6877	4.74e-08	1.89e-07	Activated_Stellate-Other
ENSG00000275155:AC027348.1	sense_intronic	2.08809	-3.33446	0.101015	0.155589	Activated_Stellate-Other
ENSG00000274275:AC009831.3	sense_intronic	2.08793	-2.86897	0.0243983	0.0445529	Activated_Stellate-Other
ENSG00000264937:AC100830.2	antisense	2.08694	-2.97919	0.0308504	0.0549611	Activated_Stellate-Other
ENSG00000166025:AMOTL1	protein_coding	2.08628	3.98427	5.74e-28	8.14e-27	Activated_Stellate-Other
ENSG00000140092:FBLN5	protein_coding	2.08518	1.8384	1.82e-08	7.53e-08	Activated_Stellate-Other
ENSG00000263724:DLGAP1-AS3	antisense	2.08407	-3.61638	0.254107	0.336618	Activated_Stellate-Other
ENSG00000133030:MPRIP	protein_coding	2.08341	5.84403	3.22e-69	2.62e-67	Activated_Stellate-Other
ENSG00000105227:PRX	protein_coding	2.08133	-1.25129	7.48e-06	2.36e-05	Activated_Stellate-Other
ENSG00000060138:YBX3	protein_coding	2.08085	7.8214	2.19e-20	2.06e-19	Activated_Stellate-Other
ENSG00000188649:CC2D2B	protein_coding	2.08057	-2.74121	0.0202564	0.0377434	Activated_Stellate-Other
ENSG00000075426:FOSL2	protein_coding	2.07711	4.97543	7.93e-20	7.2e-19	Activated_Stellate-Other
ENSG00000139926:FRMD6	protein_coding	2.0771	2.87791	3.81e-14	2.43e-13	Activated_Stellate-Other
ENSG00000248936:AC027607.1	antisense	2.07618	-3.20308	0.068583	0.111174	Activated_Stellate-Other
ENSG00000182870:GALNT9	protein_coding	2.07566	-1.402	0.0697255	0.112839	Activated_Stellate-Other
ENSG00000250742:LINC02381	lincRNA	2.07493	1.25699	1.5e-08	6.25e-08	Activated_Stellate-Other
ENSG00000042832:TG	protein_coding	2.07439	-2.66661	0.0179139	0.0337413	Activated_Stellate-Other
ENSG00000128271:ADORA2A	protein_coding	2.07305	4.10515	7.14e-26	9.06e-25	Activated_Stellate-Other
ENSG00000102032:RENBP	protein_coding	2.07089	2.1282	1.89e-14	1.23e-13	Activated_Stellate-Other
ENSG00000272085:AC091979.2	lincRNA	2.06998	-3.54065	0.319278	0.403077	Activated_Stellate-Other
ENSG00000105889:STEAP1B	protein_coding	2.06922	-0.353667	0.000419846	0.00106008	Activated_Stellate-Other
ENSG00000141314:RHBDL3	protein_coding	2.06867	-1.54873	5.24e-05	0.000149902	Activated_Stellate-Other
ENSG00000146250:PRSS35	protein_coding	2.06846	-2.76	0.0450857	0.0768409	Activated_Stellate-Other
ENSG00000237836:PHKA2-AS1	antisense	2.06779	-2.61808	0.011104	0.0218964	Activated_Stellate-Other
ENSG00000223749:MIR503HG	lincRNA	2.06729	0.714054	6.51e-09	2.81e-08	Activated_Stellate-Other
ENSG00000248099:INSL3	protein_coding	2.06532	-3.3979	0.460415	0.534353	Activated_Stellate-Other
ENSG00000005513:SOX8	protein_coding	2.06507	-1.65826	0.00168882	0.00387871	Activated_Stellate-Other
ENSG00000099994:SUSD2	protein_coding	2.06336	0.501565	5.09e-05	0.000145835	Activated_Stellate-Other
ENSG00000197852:INKA2	protein_coding	2.06055	3.17887	9.81e-45	3.18e-43	Activated_Stellate-Other
ENSG00000133056:PIK3C2B	protein_coding	2.05997	2.77233	5e-29	7.5e-28	Activated_Stellate-Other
ENSG00000168487:BMP1	protein_coding	2.05833	4.34031	1.55e-16	1.16e-15	Activated_Stellate-Other
ENSG00000197561:ELANE	protein_coding	2.05743	-3.32631	0.223946	0.303765	Activated_Stellate-Other
ENSG00000188643:S100A16	protein_coding	2.05573	7.2147	1.61e-19	1.43e-18	Activated_Stellate-Other
ENSG00000140479:PCSK6	protein_coding	2.05362	-0.369671	1.14e-05	3.51e-05	Activated_Stellate-Other
ENSG00000118473:SGIP1	protein_coding	2.05089	4.21894	6.18e-20	5.65e-19	Activated_Stellate-Other
ENSG00000268754:LINC01081	lincRNA	2.04968	-1.33569	0.00074833	0.00181958	Activated_Stellate-Other
ENSG00000164877:MICALL2	protein_coding	2.0479	3.59867	9.53e-39	2.39e-37	Activated_Stellate-Other
ENSG00000273584:AC096708.3	sense_intronic	2.04755	-3.05526	0.0538486	0.0897707	Activated_Stellate-Other
ENSG00000183696:UPP1	protein_coding	2.04477	6.58681	1e-34	2.02e-33	Activated_Stellate-Other
ENSG00000115318:LOXL3	protein_coding	2.04457	1.66408	4.66e-07	1.68e-06	Activated_Stellate-Other
ENSG00000070366:SMG6	protein_coding	2.04304	5.08454	1.77e-45	5.95e-44	Activated_Stellate-Other
ENSG00000174792:ODAPH	protein_coding	2.04287	-3.26473	0.118721	0.179079	Activated_Stellate-Other
ENSG00000157557:ETS2	protein_coding	2.04201	5.82187	8.09e-24	9.14e-23	Activated_Stellate-Other
ENSG00000101000:PROCR	protein_coding	2.04149	5.13682	8.97e-23	9.61e-22	Activated_Stellate-Other
ENSG00000234380:LINC01426	lincRNA	2.03873	0.321333	1.42e-05	4.34e-05	Activated_Stellate-Other
ENSG00000151693:ASAP2	protein_coding	2.03852	3.45174	1.51e-19	1.35e-18	Activated_Stellate-Other
ENSG00000276097:AC006538.3	sense_intronic	2.03747	-3.34249	0.119107	0.179578	Activated_Stellate-Other
ENSG00000163064:EN1	protein_coding	2.03704	-2.66863	0.0741765	0.119127	Activated_Stellate-Other
ENSG00000277496:AL357033.4	antisense	2.03693	-2.64202	0.0133006	0.0257718	Activated_Stellate-Other
ENSG00000148803:FUOM	protein_coding	2.03481	4.2098	5.36e-26	6.85e-25	Activated_Stellate-Other
ENSG00000147872:PLIN2	protein_coding	2.03363	8.1568	7.3e-12	3.96e-11	Activated_Stellate-Other
ENSG00000105483:CARD8	protein_coding	2.03298	3.78072	2.65e-58	1.54e-56	Activated_Stellate-Other
ENSG00000124181:PLCG1	protein_coding	2.03149	2.45069	2.15e-27	2.93e-26	Activated_Stellate-Other
ENSG00000276790:AC068234.3	antisense	2.03085	-3.51176	0.205983	0.283708	Activated_Stellate-Other
ENSG00000179921:GPBAR1	protein_coding	2.02862	1.03298	6.02e-08	2.38e-07	Activated_Stellate-Other
ENSG00000249406:AC015909.1	lincRNA	2.02838	-3.11509	0.116842	0.176629	Activated_Stellate-Other
ENSG00000158164:TMSB15A	protein_coding	2.02754	-0.0490375	1.16e-07	4.45e-07	Activated_Stellate-Other
ENSG00000267272:LINC01140	lincRNA	2.02271	0.934527	2.61e-07	9.68e-07	Activated_Stellate-Other
ENSG00000164294:GPX8	protein_coding	2.02165	4.57055	2.3e-13	1.39e-12	Activated_Stellate-Other
ENSG00000159433:STARD9	protein_coding	2.02129	1.27315	4.17e-19	3.59e-18	Activated_Stellate-Other
ENSG00000280241:AC079298.3	antisense	2.02044	0.678223	4.9e-05	0.000140677	Activated_Stellate-Other
ENSG00000108821:COL1A1	protein_coding	2.02005	9.56236	5.64e-08	2.23e-07	Activated_Stellate-Other
ENSG00000175602:CCDC85B	protein_coding	2.01908	7.7341	3.07e-55	1.6e-53	Activated_Stellate-Other
ENSG00000271109:AC008555.4	lincRNA	2.0183	0.0450091	3.32e-08	1.34e-07	Activated_Stellate-Other
ENSG00000265666:RARA-AS1	antisense	2.01806	3.62568	2.53e-36	5.54e-35	Activated_Stellate-Other
ENSG00000266998:AC111182.1	antisense	2.01592	-2.63496	0.012533	0.0244363	Activated_Stellate-Other
ENSG00000271447:MMP28	protein_coding	2.01537	0.201056	1.14e-06	3.96e-06	Activated_Stellate-Other
ENSG00000169756:LIMS1	protein_coding	2.01387	7.33955	4e-56	2.14e-54	Activated_Stellate-Other
ENSG00000101236:RNF24	protein_coding	2.01317	4.7739	4.89e-32	8.64e-31	Activated_Stellate-Other
ENSG00000065882:TBC1D1	protein_coding	2.01123	5.00033	2.24e-61	1.48e-59	Activated_Stellate-Other
ENSG00000156453:PCDH1	protein_coding	2.01108	4.34565	3.04e-37	6.92e-36	Activated_Stellate-Other
ENSG00000251239:AC004590.1	antisense	2.01103	-3.57952	0.273489	0.357098	Activated_Stellate-Other
ENSG00000143867:OSR1	protein_coding	2.01002	-2.59719	0.024688	0.0450361	Activated_Stellate-Other
ENSG00000108381:ASPA	protein_coding	2.00971	-1.40194	0.000352631	0.000902144	Activated_Stellate-Other
ENSG00000158292:GPR153	protein_coding	2.00876	0.898804	1.06e-07	4.09e-07	Activated_Stellate-Other
ENSG00000168077:SCARA3	protein_coding	2.00816	2.06745	1.32e-08	5.54e-08	Activated_Stellate-Other
ENSG00000198598:MMP17	protein_coding	2.00765	-1.02132	3.16e-05	9.29e-05	Activated_Stellate-Other
ENSG00000135740:SLC9A5	protein_coding	2.00728	-2.24384	0.00313271	0.0068802	Activated_Stellate-Other
ENSG00000168994:PXDC1	protein_coding	2.00676	4.20013	7.16e-20	6.53e-19	Activated_Stellate-Other
ENSG00000183876:ARSI	protein_coding	2.00612	1.1266	2.44e-06	8.17e-06	Activated_Stellate-Other
ENSG00000186806:VSIG10L	protein_coding	2.00611	-1.60127	0.000426357	0.00107524	Activated_Stellate-Other
ENSG00000139679:LPAR6	protein_coding	2.00578	3.38609	1.36e-21	1.36e-20	Activated_Stellate-Other
ENSG00000141255:SPATA22	protein_coding	2.00451	-2.99647	0.131425	0.194997	Activated_Stellate-Other
ENSG00000185551:NR2F2	protein_coding	2.00439	6.07878	6.14e-28	8.7e-27	Activated_Stellate-Other
ENSG00000184916:JAG2	protein_coding	2.0022	3.40862	5.98e-20	5.47e-19	Activated_Stellate-Other
ENSG00000140519:RHCG	protein_coding	2.00155	1.17698	0.00551393	0.0115734	Activated_Stellate-Other
ENSG00000180884:ZNF792	protein_coding	2.00089	1.02248	4.51e-16	3.28e-15	Activated_Stellate-Other
ENSG00000156218:ADAMTSL3	protein_coding	2.00071	-0.395999	3.4e-07	1.25e-06	Activated_Stellate-Other
ENSG00000164440:TXLNB	protein_coding	1.99971	-1.96189	0.00164977	0.00379422	Activated_Stellate-Other
ENSG00000164692:COL1A2	protein_coding	1.99914	8.80714	1.33e-07	5.1e-07	Activated_Stellate-Other
ENSG00000166446:CDYL2	protein_coding	1.99826	1.85844	1.08e-22	1.15e-21	Activated_Stellate-Other
ENSG00000189171:S100A13	protein_coding	1.99517	6.84576	2.6e-26	3.38e-25	Activated_Stellate-Other
ENSG00000261490:AC005674.2	sense_overlapping	1.99477	-1.10486	5.11e-06	1.65e-05	Activated_Stellate-Other
ENSG00000146469:VIP	protein_coding	1.99031	-1.74546	0.0313432	0.0557257	Activated_Stellate-Other
ENSG00000068001:HYAL2	protein_coding	1.99018	6.51597	5.1e-42	1.47e-40	Activated_Stellate-Other
ENSG00000261327:AC134312.5	lincRNA	1.99016	0.423053	1.69e-05	5.12e-05	Activated_Stellate-Other
ENSG00000261759:AC099518.5	antisense	1.99015	1.64094	5.27e-09	2.29e-08	Activated_Stellate-Other
ENSG00000111077:TNS2	protein_coding	1.98924	4.65003	5.36e-39	1.36e-37	Activated_Stellate-Other
ENSG00000245694:CRNDE	lincRNA	1.98891	1.97664	1.34e-14	8.87e-14	Activated_Stellate-Other
ENSG00000262202:AC007952.4	lincRNA	1.9879	0.197363	1.46e-05	4.45e-05	Activated_Stellate-Other
ENSG00000150938:CRIM1	protein_coding	1.98726	4.80482	4.46e-25	5.38e-24	Activated_Stellate-Other
ENSG00000124067:SLC12A4	protein_coding	1.98645	3.62867	2.59e-28	3.74e-27	Activated_Stellate-Other
ENSG00000258955:LINC00519	lincRNA	1.98598	-2.38629	0.0316498	0.0562085	Activated_Stellate-Other
ENSG00000076067:RBMS2	protein_coding	1.98226	3.57856	2.29e-22	2.41e-21	Activated_Stellate-Other
ENSG00000266524:GDF10	protein_coding	1.98194	-2.26981	0.0837212	0.132331	Activated_Stellate-Other
ENSG00000169429:CXCL8	protein_coding	1.98122	8.06775	0.000568108	0.00141045	Activated_Stellate-Other
ENSG00000237232:ZNF295-AS1	lincRNA	1.98066	-2.01216	0.00979492	0.0195456	Activated_Stellate-Other
ENSG00000285090:AC002074.1	antisense	1.98031	-3.04341	0.0938003	0.145994	Activated_Stellate-Other
ENSG00000130584:ZBTB46	protein_coding	1.98005	1.88363	2.98e-20	2.79e-19	Activated_Stellate-Other
ENSG00000232679:LINC01705	lincRNA	1.9794	3.38095	8.89e-07	3.12e-06	Activated_Stellate-Other
ENSG00000185909:KLHDC8B	protein_coding	1.97916	4.0145	5.19e-38	1.24e-36	Activated_Stellate-Other
ENSG00000265168:AC005726.4	antisense	1.97908	-3.274	0.135191	0.199647	Activated_Stellate-Other
ENSG00000169641:LUZP1	protein_coding	1.97817	5.49207	5.07e-54	2.52e-52	Activated_Stellate-Other
ENSG00000173894:CBX2	protein_coding	1.97591	1.38266	6.01e-16	4.33e-15	Activated_Stellate-Other
ENSG00000172638:EFEMP2	protein_coding	1.97469	4.62491	1.21e-20	1.16e-19	Activated_Stellate-Other
ENSG00000223949:ROR1-AS1	antisense	1.97338	2.3805	2.05e-06	6.91e-06	Activated_Stellate-Other
ENSG00000115935:WIPF1	protein_coding	1.97275	3.77243	6.14e-32	1.08e-30	Activated_Stellate-Other
ENSG00000167191:GPRC5B	protein_coding	1.97092	4.28579	7.49e-13	4.36e-12	Activated_Stellate-Other
ENSG00000103175:WFDC1	protein_coding	1.97064	-1.75561	0.00270157	0.00601002	Activated_Stellate-Other
ENSG00000165323:FAT3	protein_coding	1.96994	-0.543436	5.13e-06	1.65e-05	Activated_Stellate-Other
ENSG00000186684:CYP27C1	protein_coding	1.96956	-2.57079	0.0224647	0.0413706	Activated_Stellate-Other
ENSG00000171310:CHST11	protein_coding	1.96858	3.42177	7.4e-25	8.84e-24	Activated_Stellate-Other
ENSG00000141338:ABCA8	protein_coding	1.96761	-1.13638	0.000431283	0.00108708	Activated_Stellate-Other
ENSG00000177738:AC025171.1	sense_overlapping	1.96623	0.912638	2.39e-16	1.77e-15	Activated_Stellate-Other
ENSG00000236453:AC003092.1	lincRNA	1.9661	-1.16504	0.00163158	0.00375608	Activated_Stellate-Other
ENSG00000117298:ECE1	protein_coding	1.96582	6.35152	1.82e-80	2.12e-78	Activated_Stellate-Other
ENSG00000111799:COL12A1	protein_coding	1.96511	2.0777	3.13e-06	1.04e-05	Activated_Stellate-Other
ENSG00000255031:AP002807.1	antisense	1.96488	-0.744222	1.2e-05	3.71e-05	Activated_Stellate-Other
ENSG00000270792:AL050403.2	antisense	1.9647	-1.60419	0.000535074	0.00133276	Activated_Stellate-Other
ENSG00000231776:LINC01611	lincRNA	1.96415	-2.25675	0.0417538	0.0718442	Activated_Stellate-Other
ENSG00000148357:HMCN2	protein_coding	1.96364	-2.2483	0.0111562	0.02199	Activated_Stellate-Other
ENSG00000131016:AKAP12	protein_coding	1.96309	6.98273	5.04e-11	2.58e-10	Activated_Stellate-Other
ENSG00000278112:AC145423.3	sense_intronic	1.96247	-3.08046	0.0565036	0.0937393	Activated_Stellate-Other
ENSG00000167535:CACNB3	protein_coding	1.9613	2.45089	7.34e-20	6.69e-19	Activated_Stellate-Other
ENSG00000151718:WWC2	protein_coding	1.96096	3.93322	2.55e-25	3.13e-24	Activated_Stellate-Other
ENSG00000155366:RHOC	protein_coding	1.9602	7.90643	1.29e-23	1.44e-22	Activated_Stellate-Other
ENSG00000267397:AC090229.1	lincRNA	1.95965	-1.46358	9.48e-05	0.00026219	Activated_Stellate-Other
ENSG00000092445:TYRO3	protein_coding	1.95869	0.383252	5.29e-08	2.1e-07	Activated_Stellate-Other
ENSG00000269834:ZNF528-AS1	processed_transcript	1.95821	2.63999	8.99e-26	1.14e-24	Activated_Stellate-Other
ENSG00000173926:MARCH3	protein_coding	1.95689	3.83735	7.06e-28	9.95e-27	Activated_Stellate-Other
ENSG00000169026:SLC49A3	protein_coding	1.95604	3.03409	4.9e-15	3.34e-14	Activated_Stellate-Other
ENSG00000130600:H19	processed_transcript	1.95578	6.00062	0.000540333	0.001345	Activated_Stellate-Other
ENSG00000141384:TAF4B	protein_coding	1.95546	0.419415	2.8e-11	1.46e-10	Activated_Stellate-Other
ENSG00000150977:RILPL2	protein_coding	1.95546	4.40489	2.83e-47	1.05e-45	Activated_Stellate-Other
ENSG00000124126:PREX1	protein_coding	1.95479	4.24854	2.3e-37	5.27e-36	Activated_Stellate-Other
ENSG00000285554:AC242988.2	lincRNA	1.95458	-3.6384	0.308321	0.39212	Activated_Stellate-Other
ENSG00000125740:FOSB	protein_coding	1.95378	6.17049	1.94e-09	8.75e-09	Activated_Stellate-Other
ENSG00000166670:MMP10	protein_coding	1.95346	3.85563	0.000187552	0.000498286	Activated_Stellate-Other
ENSG00000101955:SRPX	protein_coding	1.95328	1.877	8.39e-08	3.27e-07	Activated_Stellate-Other
ENSG00000261373:VPS9D1-AS1	antisense	1.95284	-1.53665	0.000506236	0.00126578	Activated_Stellate-Other
ENSG00000139572:GPR84	protein_coding	1.95222	-2.26812	0.0719573	0.115913	Activated_Stellate-Other
ENSG00000273604:EPOP	protein_coding	1.94834	0.121943	2.47e-07	9.17e-07	Activated_Stellate-Other
ENSG00000229056:HECW2-AS1	antisense	1.94791	-0.878094	0.00195398	0.00444336	Activated_Stellate-Other
ENSG00000099953:MMP11	protein_coding	1.94665	5.01884	1.76e-05	5.35e-05	Activated_Stellate-Other
ENSG00000102024:PLS3	protein_coding	1.94569	5.06807	1.02e-27	1.42e-26	Activated_Stellate-Other
ENSG00000280080:TBC1D22A-AS1	antisense	1.94561	-3.26242	0.138453	0.203619	Activated_Stellate-Other
ENSG00000122254:HS3ST2	protein_coding	1.94446	1.16798	5.62e-06	1.8e-05	Activated_Stellate-Other
ENSG00000175352:NRIP3	protein_coding	1.94251	0.13782	3.94e-08	1.58e-07	Activated_Stellate-Other
ENSG00000259083:AL132639.3	antisense	1.94003	-3.33489	0.14355	0.210149	Activated_Stellate-Other
ENSG00000236790:LINC00299	lincRNA	1.93996	-2.06434	0.00264297	0.00588973	Activated_Stellate-Other
ENSG00000146205:ANO7	protein_coding	1.93904	1.75996	3.49e-21	3.44e-20	Activated_Stellate-Other
ENSG00000275139:AL133492.1	antisense	1.93898	-0.744119	0.000173472	0.000462824	Activated_Stellate-Other
ENSG00000053702:NRIP2	protein_coding	1.93838	-1.49983	0.000242519	0.00063417	Activated_Stellate-Other
ENSG00000186998:EMID1	protein_coding	1.93651	0.943307	3.49e-08	1.41e-07	Activated_Stellate-Other
ENSG00000125869:LAMP5	protein_coding	1.93599	4.23876	8.1e-09	3.47e-08	Activated_Stellate-Other
ENSG00000131409:LRRC4B	protein_coding	1.93552	0.276494	1.65e-08	6.87e-08	Activated_Stellate-Other
ENSG00000196159:FAT4	protein_coding	1.93509	0.0815887	3.78e-10	1.8e-09	Activated_Stellate-Other
ENSG00000181019:NQO1	protein_coding	1.93504	5.39335	5.12e-22	5.27e-21	Activated_Stellate-Other
ENSG00000107957:SH3PXD2A	protein_coding	1.93479	5.18991	5.58e-35	1.14e-33	Activated_Stellate-Other
ENSG00000115306:SPTBN1	protein_coding	1.93446	7.80144	3.35e-45	1.11e-43	Activated_Stellate-Other
ENSG00000149380:P4HA3	protein_coding	1.93426	2.80703	2.94e-12	1.64e-11	Activated_Stellate-Other
ENSG00000101197:BIRC7	protein_coding	1.93311	0.513415	0.000106783	0.000293221	Activated_Stellate-Other
ENSG00000113532:ST8SIA4	protein_coding	1.93215	2.11942	1.91e-13	1.16e-12	Activated_Stellate-Other
ENSG00000154096:THY1	protein_coding	1.93136	5.5323	1.03e-06	3.6e-06	Activated_Stellate-Other
ENSG00000179111:HES7	protein_coding	1.93025	-2.0729	0.00356932	0.00775901	Activated_Stellate-Other
ENSG00000237737:DCTN1-AS1	antisense	1.92944	-3.67112	0.322549	0.406197	Activated_Stellate-Other
ENSG00000261083:LINC02516	lincRNA	1.92934	-3.32567	0.222255	0.301804	Activated_Stellate-Other
ENSG00000274849:AC023043.4	sense_intronic	1.9286	-2.63824	0.0213836	0.0395635	Activated_Stellate-Other
ENSG00000129009:ISLR	protein_coding	1.92815	4.61321	2.25e-05	6.73e-05	Activated_Stellate-Other
ENSG00000170624:SGCD	protein_coding	1.92681	2.74232	1.55e-08	6.44e-08	Activated_Stellate-Other
ENSG00000241985:WWTR1-IT1	sense_intronic	1.92561	-3.45988	0.339623	0.423011	Activated_Stellate-Other
ENSG00000253853:AC246817.1	lincRNA	1.92546	-1.92162	0.00243259	0.0054484	Activated_Stellate-Other
ENSG00000145147:SLIT2	protein_coding	1.92459	0.693194	1.47e-06	5.04e-06	Activated_Stellate-Other
ENSG00000198796:ALPK2	protein_coding	1.92387	-1.72397	0.00237827	0.00533287	Activated_Stellate-Other
ENSG00000079257:LXN	protein_coding	1.92333	6.07234	1.31e-28	1.92e-27	Activated_Stellate-Other
ENSG00000138411:HECW2	protein_coding	1.92332	4.07704	2.8e-28	4.03e-27	Activated_Stellate-Other
ENSG00000132958:TPTE2	protein_coding	1.92208	-3.25971	0.124839	0.186943	Activated_Stellate-Other
ENSG00000100156:SLC16A8	protein_coding	1.92085	-2.15149	0.00782326	0.0159318	Activated_Stellate-Other
ENSG00000070540:WIPI1	protein_coding	1.92075	5.38252	3.63e-34	7.06e-33	Activated_Stellate-Other
ENSG00000112559:MDFI	protein_coding	1.91869	2.6671	1.02e-10	5.08e-10	Activated_Stellate-Other
ENSG00000177119:ANO6	protein_coding	1.91756	4.92796	3.94e-16	2.88e-15	Activated_Stellate-Other
ENSG00000272848:AL135910.1	lincRNA	1.91329	-2.07953	0.00369238	0.00800643	Activated_Stellate-Other
ENSG00000087245:MMP2	protein_coding	1.9126	5.53526	1.54e-08	6.41e-08	Activated_Stellate-Other
ENSG00000153246:PLA2R1	protein_coding	1.91239	0.148918	7.45e-07	2.64e-06	Activated_Stellate-Other
ENSG00000121005:CRISPLD1	protein_coding	1.91197	-2.13427	0.00507019	0.0107218	Activated_Stellate-Other
ENSG00000255655:AC007570.1	antisense	1.91185	-3.21607	0.178121	0.25181	Activated_Stellate-Other
ENSG00000007237:GAS7	protein_coding	1.91069	2.51736	5.02e-09	2.18e-08	Activated_Stellate-Other
ENSG00000131203:IDO1	protein_coding	1.90871	1.37741	0.000106068	0.000291394	Activated_Stellate-Other
ENSG00000274712:AC005332.4	lincRNA	1.90849	0.934954	2.36e-13	1.43e-12	Activated_Stellate-Other
ENSG00000258675:LINC02308	lincRNA	1.90755	-3.67953	0.29726	0.380952	Activated_Stellate-Other
ENSG00000165891:E2F7	protein_coding	1.90713	-1.47642	0.00329835	0.00721365	Activated_Stellate-Other
ENSG00000166086:JAM3	protein_coding	1.90678	4.73272	3.99e-47	1.47e-45	Activated_Stellate-Other
ENSG00000235513:AL035681.1	antisense	1.90546	0.768351	4.69e-08	1.87e-07	Activated_Stellate-Other
ENSG00000198467:TPM2	protein_coding	1.90307	6.29504	2.73e-09	1.21e-08	Activated_Stellate-Other
ENSG00000166845:C18orf54	protein_coding	1.90068	-0.48761	8.66e-07	3.04e-06	Activated_Stellate-Other
ENSG00000272733:AP000345.2	lincRNA	1.89967	-2.4411	0.013101	0.0254167	Activated_Stellate-Other
ENSG00000080007:DDX43	protein_coding	1.89782	-1.21953	0.00051178	0.0012791	Activated_Stellate-Other
ENSG00000186105:LRRC70	protein_coding	1.89603	-3.62846	0.357421	0.440073	Activated_Stellate-Other
ENSG00000177426:TGIF1	protein_coding	1.89596	5.19232	5.01e-14	3.17e-13	Activated_Stellate-Other
ENSG00000272269:AL138724.1	antisense	1.89579	0.729752	2.7e-11	1.41e-10	Activated_Stellate-Other
ENSG00000258457:AL132780.2	antisense	1.89453	-2.41569	0.018246	0.0342868	Activated_Stellate-Other
ENSG00000169507:SLC38A11	protein_coding	1.89441	-0.536659	2.44e-05	7.26e-05	Activated_Stellate-Other
ENSG00000185340:GAS2L1	protein_coding	1.89359	3.86234	7.57e-52	3.39e-50	Activated_Stellate-Other
ENSG00000170365:SMAD1	protein_coding	1.89345	5.06244	6.1e-50	2.53e-48	Activated_Stellate-Other
ENSG00000276045:ORAI1	protein_coding	1.89297	4.35919	5.08e-37	1.14e-35	Activated_Stellate-Other
ENSG00000157150:TIMP4	protein_coding	1.89206	1.1136	7.86e-08	3.07e-07	Activated_Stellate-Other
ENSG00000158747:NBL1	protein_coding	1.89126	7.23284	4.82e-28	6.86e-27	Activated_Stellate-Other
ENSG00000233851:LATS2-AS1	antisense	1.89081	-1.93269	0.00593943	0.0124019	Activated_Stellate-Other
ENSG00000234883:MIR155HG	lincRNA	1.88874	0.263477	5.11e-06	1.65e-05	Activated_Stellate-Other
ENSG00000141447:OSBPL1A	protein_coding	1.8862	4.31652	4.03e-36	8.78e-35	Activated_Stellate-Other
ENSG00000184408:KCND2	protein_coding	1.88613	-0.353907	1.78e-06	6.04e-06	Activated_Stellate-Other
ENSG00000105894:PTN	protein_coding	1.88505	-0.425945	0.000419423	0.00105913	Activated_Stellate-Other
ENSG00000235750:KIAA0040	protein_coding	1.88306	4.26719	6.35e-23	6.87e-22	Activated_Stellate-Other
ENSG00000123610:TNFAIP6	protein_coding	1.88293	5.01805	6.17e-08	2.43e-07	Activated_Stellate-Other
ENSG00000232063:AL691447.2	lincRNA	1.88251	-0.792132	1.74e-05	5.27e-05	Activated_Stellate-Other
ENSG00000165495:PKNOX2	protein_coding	1.88136	-0.418813	3.43e-05	0.000100557	Activated_Stellate-Other
ENSG00000185955:C7orf61	protein_coding	1.88075	-1.74029	0.00119883	0.00281778	Activated_Stellate-Other
ENSG00000074657:ZNF532	protein_coding	1.88064	3.13098	8.27e-23	8.89e-22	Activated_Stellate-Other
ENSG00000283703:VSIG10L2	protein_coding	1.87958	-0.0357167	0.000153418	0.000412755	Activated_Stellate-Other
ENSG00000101096:NFATC2	protein_coding	1.87764	2.42727	2.69e-16	1.99e-15	Activated_Stellate-Other
ENSG00000196616:ADH1B	protein_coding	1.87654	-2.36189	0.155977	0.225352	Activated_Stellate-Other
ENSG00000007866:TEAD3	protein_coding	1.87164	1.79614	3e-11	1.56e-10	Activated_Stellate-Other
ENSG00000159231:CBR3	protein_coding	1.87147	0.710113	1.54e-07	5.87e-07	Activated_Stellate-Other
ENSG00000247982:LINC00926	lincRNA	1.87138	-1.46321	0.000383703	0.000976407	Activated_Stellate-Other
ENSG00000198369:SPRED2	protein_coding	1.87062	3.91733	2.36e-38	5.78e-37	Activated_Stellate-Other
ENSG00000106571:GLI3	protein_coding	1.8698	2.26306	3.08e-13	1.85e-12	Activated_Stellate-Other
ENSG00000173218:VANGL1	protein_coding	1.86938	2.23512	6.82e-13	3.99e-12	Activated_Stellate-Other
ENSG00000227542:AC092614.1	lincRNA	1.8687	-2.98245	0.115924	0.175457	Activated_Stellate-Other
ENSG00000167895:TMC8	protein_coding	1.86862	-1.40797	0.000237592	0.000622331	Activated_Stellate-Other
ENSG00000140807:NKD1	protein_coding	1.86817	1.0614	6.09e-10	2.85e-09	Activated_Stellate-Other
ENSG00000196843:ARID5A	protein_coding	1.86703	4.69841	2.92e-37	6.65e-36	Activated_Stellate-Other
ENSG00000270504:AL391422.4	antisense	1.86689	0.831482	7.62e-10	3.55e-09	Activated_Stellate-Other
ENSG00000186340:THBS2	protein_coding	1.86502	4.62216	1.47e-06	5.03e-06	Activated_Stellate-Other
ENSG00000110080:ST3GAL4	protein_coding	1.86496	4.30609	1.88e-26	2.47e-25	Activated_Stellate-Other
ENSG00000178150:ZNF114	protein_coding	1.86481	-1.92484	0.00494789	0.010484	Activated_Stellate-Other
ENSG00000108947:EFNB3	protein_coding	1.86439	3.48723	3.89e-18	3.17e-17	Activated_Stellate-Other
ENSG00000138623:SEMA7A	protein_coding	1.86239	2.23405	8.55e-10	3.96e-09	Activated_Stellate-Other
ENSG00000175664:TEX26	protein_coding	1.86052	-3.06035	0.382501	0.463105	Activated_Stellate-Other
ENSG00000232034:AC092168.2	sense_intronic	1.86049	-1.67446	0.00067311	0.00164868	Activated_Stellate-Other
ENSG00000274023:AL360169.2	sense_overlapping	1.85966	-3.02867	0.0656333	0.106993	Activated_Stellate-Other
ENSG00000146094:DOK3	protein_coding	1.85926	-0.654455	1.12e-05	3.47e-05	Activated_Stellate-Other
ENSG00000159403:C1R	protein_coding	1.85876	4.98722	3.97e-08	1.6e-07	Activated_Stellate-Other
ENSG00000119715:ESRRB	protein_coding	1.85771	-3.7056	0.379913	0.460881	Activated_Stellate-Other
ENSG00000102780:DGKH	protein_coding	1.85679	4.76668	1.06e-46	3.82e-45	Activated_Stellate-Other
ENSG00000100292:HMOX1	protein_coding	1.85653	6.36589	1.42e-05	4.34e-05	Activated_Stellate-Other
ENSG00000142627:EPHA2	protein_coding	1.85559	2.94282	2.07e-10	1.01e-09	Activated_Stellate-Other
ENSG00000104951:IL4I1	protein_coding	1.85556	2.0072	6.71e-11	3.39e-10	Activated_Stellate-Other
ENSG00000238273:AC108058.1	antisense	1.85394	-3.68621	0.354241	0.437195	Activated_Stellate-Other
ENSG00000183087:GAS6	protein_coding	1.85207	4.72965	7.14e-18	5.74e-17	Activated_Stellate-Other
ENSG00000146376:ARHGAP18	protein_coding	1.85185	5.70293	8.36e-40	2.2e-38	Activated_Stellate-Other
ENSG00000113070:HBEGF	protein_coding	1.85146	3.07791	1.05e-10	5.26e-10	Activated_Stellate-Other
ENSG00000010932:FMO1	protein_coding	1.85109	0.416579	0.016507	0.0313539	Activated_Stellate-Other
ENSG00000272734:ADIRF-AS1	processed_transcript	1.85053	-0.0284436	5.21e-08	2.07e-07	Activated_Stellate-Other
ENSG00000061455:PRDM6	protein_coding	1.85022	-1.7412	0.00312567	0.00686731	Activated_Stellate-Other
ENSG00000111716:LDHB	protein_coding	1.84956	7.69222	1.7e-33	3.23e-32	Activated_Stellate-Other
ENSG00000271605:MILR1	protein_coding	1.84917	-0.639972	2.76e-05	8.15e-05	Activated_Stellate-Other
ENSG00000227214:HCG15	antisense	1.84873	-3.21166	0.159236	0.229338	Activated_Stellate-Other
ENSG00000141068:KSR1	protein_coding	1.84831	3.21104	8.37e-29	1.24e-27	Activated_Stellate-Other
ENSG00000189409:MMP23B	protein_coding	1.8456	-0.0921023	2.06e-05	6.18e-05	Activated_Stellate-Other
ENSG00000168036:CTNNB1	protein_coding	1.84559	7.29565	1.42e-61	9.42e-60	Activated_Stellate-Other
ENSG00000179431:FJX1	protein_coding	1.84422	3.27857	5.1e-17	3.93e-16	Activated_Stellate-Other
ENSG00000231185:SPRY4-AS1	antisense	1.84397	-1.48147	0.000959452	0.00229244	Activated_Stellate-Other
ENSG00000066629:EML1	protein_coding	1.84312	3.25864	2.59e-35	5.42e-34	Activated_Stellate-Other
ENSG00000116667:C1orf21	protein_coding	1.84047	4.53983	4.74e-31	7.9e-30	Activated_Stellate-Other
ENSG00000184270:HIST2H2AB	protein_coding	1.83946	-2.92514	0.0948617	0.14743	Activated_Stellate-Other
ENSG00000170374:AC073611.1	protein_coding	1.83885	2.1858	2.43e-13	1.47e-12	Activated_Stellate-Other
ENSG00000111886:GABRR2	protein_coding	1.83877	-1.54222	0.00319031	0.00699554	Activated_Stellate-Other
ENSG00000151491:EPS8	protein_coding	1.8387	4.99222	1.75e-18	1.45e-17	Activated_Stellate-Other
ENSG00000189058:APOD	protein_coding	1.83624	4.05684	0.000154552	0.000415566	Activated_Stellate-Other
ENSG00000188051:TMEM221	protein_coding	1.83565	-3.0618	0.0973375	0.150718	Activated_Stellate-Other
ENSG00000073712:FERMT2	protein_coding	1.83558	5.54983	4.69e-34	9.08e-33	Activated_Stellate-Other
ENSG00000227175:AL590677.1	antisense	1.83513	-3.66147	0.281611	0.36525	Activated_Stellate-Other
ENSG00000266036:AC016888.1	antisense	1.83395	-3.52417	0.312462	0.396205	Activated_Stellate-Other
ENSG00000237234:Z99289.1	antisense	1.83319	-2.29724	0.0117123	0.0229643	Activated_Stellate-Other
ENSG00000276727:AC137834.2	antisense	1.83306	-1.7207	0.00194657	0.00442981	Activated_Stellate-Other
ENSG00000113430:IRX4	protein_coding	1.83241	-1.60334	0.0101425	0.0201767	Activated_Stellate-Other
ENSG00000101695:RNF125	protein_coding	1.83197	0.204742	2.77e-08	1.13e-07	Activated_Stellate-Other
ENSG00000226891:LINC01359	processed_transcript	1.83184	-0.0615162	1.38e-07	5.28e-07	Activated_Stellate-Other
ENSG00000111817:DSE	protein_coding	1.8315	4.27372	1.85e-44	5.93e-43	Activated_Stellate-Other
ENSG00000132840:BHMT2	protein_coding	1.83115	3.28915	2.66e-15	1.84e-14	Activated_Stellate-Other
ENSG00000182667:NTM	protein_coding	1.83059	1.74323	0.000135399	0.000366976	Activated_Stellate-Other
ENSG00000164684:ZNF704	protein_coding	1.82989	3.14275	2.34e-12	1.32e-11	Activated_Stellate-Other
ENSG00000071575:TRIB2	protein_coding	1.82812	3.83478	7.43e-13	4.33e-12	Activated_Stellate-Other
ENSG00000133424:LARGE1	protein_coding	1.8278	2.66612	4.2e-20	3.89e-19	Activated_Stellate-Other
ENSG00000182326:C1S	protein_coding	1.82757	5.2891	8.89e-09	3.79e-08	Activated_Stellate-Other
ENSG00000225177:AL590617.2	antisense	1.82715	1.54561	2.08e-08	8.57e-08	Activated_Stellate-Other
ENSG00000114423:CBLB	protein_coding	1.82492	4.62266	2.12e-35	4.47e-34	Activated_Stellate-Other
ENSG00000168140:VASN	protein_coding	1.82463	3.12043	4.48e-10	2.12e-09	Activated_Stellate-Other
ENSG00000175164:ABO	protein_coding	1.82398	1.66251	9.97e-09	4.23e-08	Activated_Stellate-Other
ENSG00000267808:AC018755.1	lincRNA	1.82392	-3.68982	0.349442	0.432455	Activated_Stellate-Other
ENSG00000185262:UBALD2	protein_coding	1.82372	5.22363	3.99e-45	1.31e-43	Activated_Stellate-Other
ENSG00000081913:PHLPP1	protein_coding	1.82306	2.6006	1.05e-27	1.46e-26	Activated_Stellate-Other
ENSG00000184489:PTP4A3	protein_coding	1.82274	6.97181	3.72e-10	1.78e-09	Activated_Stellate-Other
ENSG00000142632:ARHGEF19	protein_coding	1.82199	0.844645	1.44e-07	5.5e-07	Activated_Stellate-Other
ENSG00000117519:CNN3	protein_coding	1.82158	6.84831	7.65e-21	7.41e-20	Activated_Stellate-Other
ENSG00000155011:DKK2	protein_coding	1.82138	-3.43669	0.322272	0.405959	Activated_Stellate-Other
ENSG00000114378:HYAL1	protein_coding	1.82066	2.31863	1.52e-09	6.89e-09	Activated_Stellate-Other
ENSG00000107816:LZTS2	protein_coding	1.8194	4.06019	7.16e-30	1.12e-28	Activated_Stellate-Other
ENSG00000090020:SLC9A1	protein_coding	1.81905	3.4943	9.8e-21	9.43e-20	Activated_Stellate-Other
ENSG00000173517:PEAK1	protein_coding	1.81676	3.85132	1.14e-28	1.67e-27	Activated_Stellate-Other
ENSG00000125409:TEKT3	protein_coding	1.81646	-2.71596	0.0434478	0.0743327	Activated_Stellate-Other
ENSG00000007933:FMO3	protein_coding	1.81638	-1.42299	0.0260201	0.0472305	Activated_Stellate-Other
ENSG00000103335:PIEZO1	protein_coding	1.81536	3.58243	3.08e-16	2.27e-15	Activated_Stellate-Other
ENSG00000213420:GPC2	protein_coding	1.8145	0.216078	1.23e-08	5.19e-08	Activated_Stellate-Other
ENSG00000237927:AL078604.2	lincRNA	1.81327	-2.10133	0.0148664	0.0285107	Activated_Stellate-Other
ENSG00000163040:CCDC74A	protein_coding	1.81163	3.56372	6.24e-17	4.78e-16	Activated_Stellate-Other
ENSG00000138395:CDK15	protein_coding	1.81154	-3.29102	0.243619	0.32534	Activated_Stellate-Other
ENSG00000070882:OSBPL3	protein_coding	1.80966	-0.110309	2.33e-06	7.82e-06	Activated_Stellate-Other
ENSG00000143322:ABL2	protein_coding	1.80904	5.42403	4.29e-62	2.92e-60	Activated_Stellate-Other
ENSG00000124440:HIF3A	protein_coding	1.80897	-0.277637	4.99e-05	0.00014344	Activated_Stellate-Other
ENSG00000099139:PCSK5	protein_coding	1.80886	1.93443	1.68e-09	7.58e-09	Activated_Stellate-Other
ENSG00000115183:TANC1	protein_coding	1.80537	2.9427	1.79e-16	1.33e-15	Activated_Stellate-Other
ENSG00000223502:AL731537.1	antisense	1.80216	-3.21301	0.16118	0.231753	Activated_Stellate-Other
ENSG00000238018:AC093110.1	antisense	1.80185	-3.27508	0.15477	0.223815	Activated_Stellate-Other
ENSG00000066735:KIF26A	protein_coding	1.8004	0.402031	2.39e-05	7.11e-05	Activated_Stellate-Other
ENSG00000187605:TET3	protein_coding	1.80006	1.54499	8.42e-12	4.55e-11	Activated_Stellate-Other
ENSG00000132000:PODNL1	protein_coding	1.79898	-1.91962	0.00668455	0.0137892	Activated_Stellate-Other
ENSG00000159788:RGS12	protein_coding	1.79684	3.63569	1.85e-38	4.54e-37	Activated_Stellate-Other
ENSG00000063127:SLC6A16	protein_coding	1.79678	-1.15117	0.000356672	0.000911757	Activated_Stellate-Other
ENSG00000176842:IRX5	protein_coding	1.79672	-3.17701	0.254487	0.337103	Activated_Stellate-Other
ENSG00000261177:AC135012.1	lincRNA	1.79593	-2.80136	0.0594821	0.0980516	Activated_Stellate-Other
ENSG00000198945:L3MBTL3	protein_coding	1.79512	2.28471	1.96e-21	1.96e-20	Activated_Stellate-Other
ENSG00000238057:ZEB2-AS1	antisense	1.79484	-3.16977	0.218016	0.29729	Activated_Stellate-Other
ENSG00000233695:GAS6-AS1	antisense	1.79423	-1.95217	0.00977096	0.0195011	Activated_Stellate-Other
ENSG00000124225:PMEPA1	protein_coding	1.79387	7.80642	6.52e-15	4.41e-14	Activated_Stellate-Other
ENSG00000125378:BMP4	protein_coding	1.79362	0.923543	8.2e-07	2.89e-06	Activated_Stellate-Other
ENSG00000281103:TRG-AS1	antisense	1.79356	-2.33331	0.0278265	0.0501787	Activated_Stellate-Other
ENSG00000034510:TMSB10	protein_coding	1.79352	11.5159	5.57e-28	7.92e-27	Activated_Stellate-Other
ENSG00000145014:TMEM44	protein_coding	1.79152	2.63633	3.17e-21	3.13e-20	Activated_Stellate-Other
ENSG00000120708:TGFBI	protein_coding	1.7913	6.20623	2.08e-10	1.01e-09	Activated_Stellate-Other
ENSG00000265413:AP001094.2	sense_intronic	1.79106	-0.0522783	3.44e-08	1.39e-07	Activated_Stellate-Other
ENSG00000113722:CDX1	protein_coding	1.79081	-1.89649	0.0312506	0.0555991	Activated_Stellate-Other
ENSG00000101938:CHRDL1	protein_coding	1.7898	-1.98947	0.121647	0.182971	Activated_Stellate-Other
ENSG00000105281:SLC1A5	protein_coding	1.78963	4.51286	6.17e-13	3.62e-12	Activated_Stellate-Other
ENSG00000196549:MME	protein_coding	1.78912	-0.555282	0.0109509	0.0216254	Activated_Stellate-Other
ENSG00000163364:LINC01116	lincRNA	1.78761	2.2596	5.35e-12	2.93e-11	Activated_Stellate-Other
ENSG00000034239:EFCAB1	protein_coding	1.78672	-2.02666	0.0223534	0.0411981	Activated_Stellate-Other
ENSG00000169184:MN1	protein_coding	1.78594	-0.656239	0.000114479	0.000313262	Activated_Stellate-Other
ENSG00000284070:AP000356.2	antisense	1.78366	-3.5642	0.316996	0.400715	Activated_Stellate-Other
ENSG00000186654:PRR5	protein_coding	1.7823	2.22933	8.62e-15	5.78e-14	Activated_Stellate-Other
ENSG00000273017:AP000240.1	sense_intronic	1.7796	0.510684	3.69e-08	1.49e-07	Activated_Stellate-Other
ENSG00000228817:BACH1-IT2	lincRNA	1.77924	-2.27315	0.0138433	0.0267394	Activated_Stellate-Other
ENSG00000267009:AC007780.1	processed_transcript	1.77904	-3.27467	0.222709	0.302298	Activated_Stellate-Other
ENSG00000162496:DHRS3	protein_coding	1.77874	5.96137	2.57e-18	2.12e-17	Activated_Stellate-Other
ENSG00000152518:ZFP36L2	protein_coding	1.77788	6.87043	5.16e-45	1.69e-43	Activated_Stellate-Other
ENSG00000111962:UST	protein_coding	1.77763	-0.501363	0.000574102	0.00142376	Activated_Stellate-Other
ENSG00000129465:RIPK3	protein_coding	1.77745	1.55385	3.11e-12	1.74e-11	Activated_Stellate-Other
ENSG00000272405:AL365181.3	antisense	1.77676	-2.47114	0.0492233	0.0829821	Activated_Stellate-Other
ENSG00000234965:SHISA8	protein_coding	1.77662	-0.885237	0.0108507	0.0214421	Activated_Stellate-Other
ENSG00000157827:FMNL2	protein_coding	1.77654	3.94246	4.2e-19	3.62e-18	Activated_Stellate-Other
ENSG00000137404:NRM	protein_coding	1.77643	2.01492	1.05e-15	7.49e-15	Activated_Stellate-Other
ENSG00000112406:HECA	protein_coding	1.77587	3.48924	2.73e-26	3.55e-25	Activated_Stellate-Other
ENSG00000284634:AC092821.3	processed_transcript	1.774	1.55932	1.09e-06	3.79e-06	Activated_Stellate-Other
ENSG00000219607:PPP1R3G	protein_coding	1.77386	-0.624713	0.00037385	0.000952682	Activated_Stellate-Other
ENSG00000264596:AP000897.1	sense_intronic	1.77384	-0.695428	5.94e-05	0.0001687	Activated_Stellate-Other
ENSG00000272043:AC016405.2	lincRNA	1.77325	-2.9688	0.0873836	0.137414	Activated_Stellate-Other
ENSG00000133789:SWAP70	protein_coding	1.77199	5.10714	1.23e-42	3.66e-41	Activated_Stellate-Other
ENSG00000136244:IL6	protein_coding	1.76875	3.69216	0.0423686	0.072747	Activated_Stellate-Other
ENSG00000071205:ARHGAP10	protein_coding	1.7687	3.95378	2.37e-28	3.43e-27	Activated_Stellate-Other
ENSG00000117594:HSD11B1	protein_coding	1.7685	4.28918	2.75e-06	9.15e-06	Activated_Stellate-Other
ENSG00000275719:AC008622.2	antisense	1.76798	-2.39478	0.0402592	0.0696024	Activated_Stellate-Other
ENSG00000273038:AL365203.2	lincRNA	1.76728	2.19415	4.78e-13	2.82e-12	Activated_Stellate-Other
ENSG00000225285:LINC01770	lincRNA	1.76725	-2.60266	0.124418	0.186385	Activated_Stellate-Other
ENSG00000267659:LINC01482	lincRNA	1.76633	-3.65044	0.314488	0.398125	Activated_Stellate-Other
ENSG00000272720:AL022322.1	lincRNA	1.76633	-1.71637	0.00233082	0.00523249	Activated_Stellate-Other
ENSG00000183160:TMEM119	protein_coding	1.766	0.587264	9.95e-05	0.000274427	Activated_Stellate-Other
ENSG00000211448:DIO2	protein_coding	1.76502	-0.647682	0.0077685	0.015834	Activated_Stellate-Other
ENSG00000273174:AC108673.2	antisense	1.76486	-1.97715	0.0222239	0.0409916	Activated_Stellate-Other
ENSG00000165124:SVEP1	protein_coding	1.76474	-0.413864	0.000145852	0.000393619	Activated_Stellate-Other
ENSG00000137573:SULF1	protein_coding	1.76468	3.0497	1.55e-06	5.31e-06	Activated_Stellate-Other
ENSG00000157483:MYO1E	protein_coding	1.76416	4.3846	2.48e-24	2.88e-23	Activated_Stellate-Other
ENSG00000277459:AP001527.2	lincRNA	1.76155	-2.11634	0.0178688	0.0336673	Activated_Stellate-Other
ENSG00000231106:LINC01436	lincRNA	1.76128	-2.13485	0.099127	0.15313	Activated_Stellate-Other
ENSG00000245812:LINC02202	lincRNA	1.76067	-2.82161	0.165536	0.236895	Activated_Stellate-Other
ENSG00000160999:SH2B2	protein_coding	1.76032	1.58936	2.17e-14	1.41e-13	Activated_Stellate-Other
ENSG00000243978:RTL9	protein_coding	1.75921	-3.58826	0.314286	0.397964	Activated_Stellate-Other
ENSG00000157303:SUSD3	protein_coding	1.75885	-1.44225	0.00231432	0.00519945	Activated_Stellate-Other
ENSG00000142552:RCN3	protein_coding	1.7586	5.43304	4.76e-10	2.25e-09	Activated_Stellate-Other
ENSG00000173482:PTPRM	protein_coding	1.75769	4.53856	1.13e-35	2.42e-34	Activated_Stellate-Other
ENSG00000145692:BHMT	protein_coding	1.7574	-2.61818	0.0462802	0.0785981	Activated_Stellate-Other
ENSG00000162894:FCMR	protein_coding	1.75738	1.77839	2.88e-10	1.39e-09	Activated_Stellate-Other
ENSG00000267757:EML2-AS1	processed_transcript	1.75712	-0.786525	0.00016669	0.000446051	Activated_Stellate-Other
ENSG00000091986:CCDC80	protein_coding	1.75647	2.82919	2.39e-05	7.12e-05	Activated_Stellate-Other
ENSG00000088808:PPP1R13B	protein_coding	1.75568	3.66065	3.8e-35	7.88e-34	Activated_Stellate-Other
ENSG00000176845:METRNL	protein_coding	1.75556	4.3138	1.06e-11	5.7e-11	Activated_Stellate-Other
ENSG00000285867:BX470102.2	lincRNA	1.7551	-1.38059	0.00208806	0.00472331	Activated_Stellate-Other
ENSG00000286084:AL096794.1	bidirectional_promoter_lncRNA	1.75502	-2.22397	0.0141492	0.027274	Activated_Stellate-Other
ENSG00000122133:PAEP	protein_coding	1.75177	-0.649933	0.0303054	0.0541274	Activated_Stellate-Other
ENSG00000026025:VIM	protein_coding	1.74993	10.5266	9.5e-17	7.19e-16	Activated_Stellate-Other
ENSG00000115604:IL18R1	protein_coding	1.74863	-0.0765281	0.000382492	0.00097343	Activated_Stellate-Other
ENSG00000170545:SMAGP	protein_coding	1.74844	3.55617	6.31e-15	4.27e-14	Activated_Stellate-Other
ENSG00000272817:AL359198.1	antisense	1.74792	-1.75294	0.00453345	0.00967421	Activated_Stellate-Other
ENSG00000274427:AC145423.2	sense_intronic	1.74602	-3.60179	0.31867	0.402439	Activated_Stellate-Other
ENSG00000186564:FOXD2	protein_coding	1.7454	-1.43175	0.00119598	0.00281194	Activated_Stellate-Other
ENSG00000134070:IRAK2	protein_coding	1.74476	1.8612	4.87e-14	3.08e-13	Activated_Stellate-Other
ENSG00000175820:CCDC168	protein_coding	1.74454	-0.690769	4.21e-05	0.000121882	Activated_Stellate-Other
ENSG00000160691:SHC1	protein_coding	1.74428	4.92324	5.55e-44	1.74e-42	Activated_Stellate-Other
ENSG00000090006:LTBP4	protein_coding	1.74414	3.94955	3.11e-17	2.42e-16	Activated_Stellate-Other
ENSG00000176177:ENTHD1	protein_coding	1.74148	-1.25687	0.00806684	0.0163836	Activated_Stellate-Other
ENSG00000091409:ITGA6	protein_coding	1.74092	4.41873	1.7e-11	9.02e-11	Activated_Stellate-Other
ENSG00000260038:AC009090.1	sense_intronic	1.73832	-2.47745	0.0289159	0.0519111	Activated_Stellate-Other
ENSG00000148288:GBGT1	protein_coding	1.7375	2.12754	4.08e-14	2.59e-13	Activated_Stellate-Other
ENSG00000099331:MYO9B	protein_coding	1.73734	3.84452	1.19e-23	1.34e-22	Activated_Stellate-Other
ENSG00000275332:AC103691.2	antisense	1.73566	-3.55857	0.336666	0.420065	Activated_Stellate-Other
ENSG00000100842:EFS	protein_coding	1.7346	1.38829	6.25e-11	3.17e-10	Activated_Stellate-Other
ENSG00000275180:AC048341.2	lincRNA	1.73454	1.5684	3.55e-12	1.97e-11	Activated_Stellate-Other
ENSG00000084112:SSH1	protein_coding	1.73396	4.29749	2.43e-40	6.52e-39	Activated_Stellate-Other
ENSG00000160539:PLPP7	protein_coding	1.73392	0.213765	1.89e-07	7.12e-07	Activated_Stellate-Other
ENSG00000077942:FBLN1	protein_coding	1.73373	3.87921	1.85e-06	6.26e-06	Activated_Stellate-Other
ENSG00000102034:ELF4	protein_coding	1.73358	1.60427	1.31e-15	9.25e-15	Activated_Stellate-Other
ENSG00000170776:AKAP13	protein_coding	1.73325	6.46078	1.46e-49	6e-48	Activated_Stellate-Other
ENSG00000186470:BTN3A2	protein_coding	1.73313	3.50869	9.62e-19	8.15e-18	Activated_Stellate-Other
ENSG00000005961:ITGA2B	protein_coding	1.73211	-2.10864	0.0114493	0.0225053	Activated_Stellate-Other
ENSG00000203801:LINC00222	lincRNA	1.73139	-3.56137	0.397805	0.477031	Activated_Stellate-Other
ENSG00000240583:AQP1	protein_coding	1.73043	4.07492	0.0011828	0.00278233	Activated_Stellate-Other
ENSG00000130309:COLGALT1	protein_coding	1.72962	4.43544	1.74e-35	3.7e-34	Activated_Stellate-Other
ENSG00000161958:FGF11	protein_coding	1.72944	0.583351	5.83e-05	0.000165966	Activated_Stellate-Other
ENSG00000122966:CIT	protein_coding	1.72927	-0.261045	0.000108772	0.000298507	Activated_Stellate-Other
ENSG00000166750:SLFN5	protein_coding	1.72826	5.25288	1.14e-18	9.56e-18	Activated_Stellate-Other
ENSG00000100036:SLC35E4	protein_coding	1.72757	1.71492	2.11e-15	1.47e-14	Activated_Stellate-Other
ENSG00000132357:CARD6	protein_coding	1.72754	2.37142	3.04e-09	1.35e-08	Activated_Stellate-Other
ENSG00000165801:ARHGEF40	protein_coding	1.72575	4.47932	7.76e-32	1.35e-30	Activated_Stellate-Other
ENSG00000020633:RUNX3	protein_coding	1.72303	0.323642	1.11e-06	3.85e-06	Activated_Stellate-Other
ENSG00000100979:PLTP	protein_coding	1.72151	4.31827	2.12e-08	8.71e-08	Activated_Stellate-Other
ENSG00000196526:AFAP1	protein_coding	1.72084	3.94159	3.19e-26	4.13e-25	Activated_Stellate-Other
ENSG00000267098:AC113137.1	lincRNA	1.71994	-3.40123	0.342655	0.42588	Activated_Stellate-Other
ENSG00000134533:RERG	protein_coding	1.71918	2.19668	9.95e-06	3.1e-05	Activated_Stellate-Other
ENSG00000241644:INMT	protein_coding	1.7183	-3.26691	0.227809	0.308085	Activated_Stellate-Other
ENSG00000227925:LINC01655	lincRNA	1.71635	-2.01352	0.0619505	0.101634	Activated_Stellate-Other
ENSG00000259847:LINC02126	lincRNA	1.71514	-2.27901	0.045876	0.0779908	Activated_Stellate-Other
ENSG00000153094:BCL2L11	protein_coding	1.71338	3.80978	5.78e-32	1.02e-30	Activated_Stellate-Other
ENSG00000174680:GRIK1-AS1	antisense	1.71289	-2.82901	0.115265	0.174606	Activated_Stellate-Other
ENSG00000116774:OLFML3	protein_coding	1.71106	1.40589	6.4e-05	0.000181168	Activated_Stellate-Other
ENSG00000168734:PKIG	protein_coding	1.71049	6.48835	2.45e-40	6.56e-39	Activated_Stellate-Other
ENSG00000100739:BDKRB1	protein_coding	1.71005	1.12033	0.000161096	0.000432168	Activated_Stellate-Other
ENSG00000260941:LINC00622	sense_overlapping	1.70925	1.83905	4.02e-10	1.91e-09	Activated_Stellate-Other
ENSG00000008083:JARID2	protein_coding	1.70833	4.69129	2.13e-35	4.49e-34	Activated_Stellate-Other
ENSG00000116016:EPAS1	protein_coding	1.70769	6.68398	2.18e-25	2.69e-24	Activated_Stellate-Other
ENSG00000243762:AC006547.2	antisense	1.70744	-3.23262	0.165439	0.236786	Activated_Stellate-Other
ENSG00000005302:MSL3	protein_coding	1.70596	4.47639	8.78e-53	4.04e-51	Activated_Stellate-Other
ENSG00000103522:IL21R	protein_coding	1.70536	-2.1338	0.0447447	0.0763449	Activated_Stellate-Other
ENSG00000087074:PPP1R15A	protein_coding	1.7051	7.1933	4.75e-31	7.92e-30	Activated_Stellate-Other
ENSG00000244701:AC004918.1	antisense	1.7049	1.69422	2.9e-15	2e-14	Activated_Stellate-Other
ENSG00000115963:RND3	protein_coding	1.70383	5.29027	4.76e-11	2.44e-10	Activated_Stellate-Other
ENSG00000166278:C2	protein_coding	1.70213	1.06031	2.69e-05	7.96e-05	Activated_Stellate-Other
ENSG00000173862:AC008080.1	lincRNA	1.70176	-3.62793	0.364504	0.446608	Activated_Stellate-Other
ENSG00000204217:BMPR2	protein_coding	1.70153	6.02319	4.36e-64	3.1e-62	Activated_Stellate-Other
ENSG00000272416:AC025175.1	lincRNA	1.70086	-1.65735	0.00244538	0.00547444	Activated_Stellate-Other
ENSG00000261997:AC007336.1	lincRNA	1.70077	-2.67215	0.0618965	0.101566	Activated_Stellate-Other
ENSG00000105971:CAV2	protein_coding	1.69822	5.91227	3.93e-11	2.03e-10	Activated_Stellate-Other
ENSG00000166289:PLEKHF1	protein_coding	1.6981	2.20462	5.47e-09	2.37e-08	Activated_Stellate-Other
ENSG00000118515:SGK1	protein_coding	1.69746	4.83742	1.53e-14	1.01e-13	Activated_Stellate-Other
ENSG00000266965:AC090220.1	sense_intronic	1.69687	-2.96412	0.115105	0.174386	Activated_Stellate-Other
ENSG00000102468:HTR2A	protein_coding	1.69629	-1.62888	0.0195492	0.0365217	Activated_Stellate-Other
ENSG00000129204:USP6	protein_coding	1.69448	-3.06388	0.307186	0.390868	Activated_Stellate-Other
ENSG00000283265:AL356234.3	lincRNA	1.6942	0.757291	0.000116849	0.0003194	Activated_Stellate-Other
ENSG00000230710:LINC00332	lincRNA	1.69319	-3.47467	0.339796	0.423158	Activated_Stellate-Other
ENSG00000106948:AKNA	protein_coding	1.69298	1.75149	4.7e-12	2.58e-11	Activated_Stellate-Other
ENSG00000149781:FERMT3	protein_coding	1.69267	1.27724	1.76e-07	6.65e-07	Activated_Stellate-Other
ENSG00000100106:TRIOBP	protein_coding	1.6926	5.56364	9.95e-35	2.01e-33	Activated_Stellate-Other
ENSG00000261578:AP003119.3	sense_overlapping	1.69198	-1.65679	0.0133153	0.0257966	Activated_Stellate-Other
ENSG00000154589:LY96	protein_coding	1.69122	3.72887	1.73e-15	1.21e-14	Activated_Stellate-Other
ENSG00000149782:PLCB3	protein_coding	1.69099	2.32346	5.79e-16	4.18e-15	Activated_Stellate-Other
ENSG00000169826:CSGALNACT2	protein_coding	1.68904	4.19788	2.43e-23	2.68e-22	Activated_Stellate-Other
ENSG00000248476:BACH1-IT1	sense_intronic	1.68806	-2.05653	0.0166028	0.0315129	Activated_Stellate-Other
ENSG00000267169:AC022098.1	antisense	1.68793	0.759867	2.62e-10	1.27e-09	Activated_Stellate-Other
ENSG00000270091:AC015726.1	lincRNA	1.6879	-0.947965	0.000138211	0.000374078	Activated_Stellate-Other
ENSG00000148484:RSU1	protein_coding	1.68663	5.52841	8.03e-38	1.91e-36	Activated_Stellate-Other
ENSG00000240849:TMEM189	protein_coding	1.68615	4.74788	4.48e-49	1.81e-47	Activated_Stellate-Other
ENSG00000123094:RASSF8	protein_coding	1.68488	4.32641	1.15e-22	1.23e-21	Activated_Stellate-Other
ENSG00000134539:KLRD1	protein_coding	1.68469	-1.45722	0.0040132	0.00864361	Activated_Stellate-Other
ENSG00000128591:FLNC	protein_coding	1.68315	0.658929	4.19e-05	0.000121563	Activated_Stellate-Other
ENSG00000109756:RAPGEF2	protein_coding	1.68151	4.07953	7.98e-30	1.25e-28	Activated_Stellate-Other
ENSG00000157045:NTAN1	protein_coding	1.68147	5.91426	7.59e-38	1.81e-36	Activated_Stellate-Other
ENSG00000107736:CDH23	protein_coding	1.68121	-1.25743	0.00594296	0.0124071	Activated_Stellate-Other
ENSG00000145491:ROPN1L	protein_coding	1.68055	-0.521034	0.000172869	0.00046136	Activated_Stellate-Other
ENSG00000123685:BATF3	protein_coding	1.68046	1.26086	1.93e-09	8.7e-09	Activated_Stellate-Other
ENSG00000264343:NOTCH2NLA	protein_coding	1.6799	-0.0634842	2.13e-05	6.39e-05	Activated_Stellate-Other
ENSG00000173193:PARP14	protein_coding	1.67942	5.15721	1.6e-37	3.71e-36	Activated_Stellate-Other
ENSG00000249740:OSMR-AS1	lincRNA	1.67889	-0.325026	0.00220987	0.00497625	Activated_Stellate-Other
ENSG00000081052:COL4A4	protein_coding	1.67613	0.189498	6.08e-06	1.94e-05	Activated_Stellate-Other
ENSG00000214063:TSPAN4	protein_coding	1.67586	4.94646	7.92e-28	1.11e-26	Activated_Stellate-Other
ENSG00000187753:C9orf153	protein_coding	1.67569	-1.33516	0.000765333	0.00185842	Activated_Stellate-Other
ENSG00000075340:ADD2	protein_coding	1.67422	-1.93884	0.0311044	0.0553643	Activated_Stellate-Other
ENSG00000226017:PRICKLE2-AS3	antisense	1.67362	-3.24012	0.176192	0.24952	Activated_Stellate-Other
ENSG00000184014:DENND5A	protein_coding	1.67336	3.93559	1.04e-27	1.44e-26	Activated_Stellate-Other
ENSG00000112852:PCDHB2	protein_coding	1.67317	0.679505	1.53e-07	5.82e-07	Activated_Stellate-Other
ENSG00000197461:PDGFA	protein_coding	1.67296	5.73213	3.2e-26	4.13e-25	Activated_Stellate-Other
ENSG00000279141:AL590226.2	lincRNA	1.67292	-3.36238	0.413534	0.491948	Activated_Stellate-Other
ENSG00000256571:AC079866.2	sense_intronic	1.67291	-0.568659	3.68e-05	0.000107263	Activated_Stellate-Other
ENSG00000139174:PRICKLE1	protein_coding	1.67218	2.27951	1.9e-08	7.87e-08	Activated_Stellate-Other
ENSG00000235927:NEXN-AS1	antisense	1.67203	-2.17411	0.0205808	0.0382748	Activated_Stellate-Other
ENSG00000128805:ARHGAP22	protein_coding	1.66916	2.11026	1.55e-10	7.63e-10	Activated_Stellate-Other
ENSG00000168477:TNXB	protein_coding	1.66737	-2.47243	0.0540006	0.0900112	Activated_Stellate-Other
ENSG00000143013:LMO4	protein_coding	1.66641	5.23099	3.66e-19	3.17e-18	Activated_Stellate-Other
ENSG00000136490:LIMD2	protein_coding	1.66601	2.52586	5.73e-11	2.91e-10	Activated_Stellate-Other
ENSG00000128268:MGAT3	protein_coding	1.66573	-0.0823273	3.87e-06	1.27e-05	Activated_Stellate-Other
ENSG00000130038:CRACR2A	protein_coding	1.66548	-0.155886	2.13e-05	6.38e-05	Activated_Stellate-Other
ENSG00000264558:AC015674.1	antisense	1.66527	-3.72956	0.960326	0.96944	Activated_Stellate-Other
ENSG00000250658:AC097652.1	lincRNA	1.66416	-3.18634	0.338004	0.421308	Activated_Stellate-Other
ENSG00000223653:AL078459.1	antisense	1.66185	-0.340124	6.97e-05	0.00019613	Activated_Stellate-Other
ENSG00000267534:S1PR2	protein_coding	1.65986	2.32991	1.79e-14	1.17e-13	Activated_Stellate-Other
ENSG00000271367:AL034374.1	lincRNA	1.65837	-3.33448	0.277537	0.361155	Activated_Stellate-Other
ENSG00000188001:TPRG1	protein_coding	1.65834	-1.50734	0.0108902	0.0215146	Activated_Stellate-Other
ENSG00000259553:AC140725.1	lincRNA	1.6581	-3.56316	0.381238	0.461982	Activated_Stellate-Other
ENSG00000109790:KLHL5	protein_coding	1.65719	5.06511	1.31e-32	2.38e-31	Activated_Stellate-Other
ENSG00000010810:FYN	protein_coding	1.6571	5.23554	7.98e-48	3.07e-46	Activated_Stellate-Other
ENSG00000268707:AL158151.4	lincRNA	1.65655	-3.37839	0.289466	0.373237	Activated_Stellate-Other
ENSG00000196923:PDLIM7	protein_coding	1.65614	5.4586	3.18e-16	2.34e-15	Activated_Stellate-Other
ENSG00000156127:BATF	protein_coding	1.65603	-1.50359	0.00809721	0.0164396	Activated_Stellate-Other
ENSG00000166046:TCP11L2	protein_coding	1.65532	3.42704	1.02e-25	1.28e-24	Activated_Stellate-Other
ENSG00000166886:NAB2	protein_coding	1.65466	3.323	1.22e-17	9.65e-17	Activated_Stellate-Other
ENSG00000123146:ADGRE5	protein_coding	1.65215	2.23058	3.37e-08	1.36e-07	Activated_Stellate-Other
ENSG00000266074:BAHCC1	protein_coding	1.65209	2.00064	2.68e-15	1.85e-14	Activated_Stellate-Other
ENSG00000179219:LINC00311	lincRNA	1.6484	-2.31611	0.0308082	0.0548912	Activated_Stellate-Other
ENSG00000143127:ITGA10	protein_coding	1.64759	2.54617	2.35e-14	1.52e-13	Activated_Stellate-Other
ENSG00000174705:SH3PXD2B	protein_coding	1.64744	3.42195	2.44e-13	1.47e-12	Activated_Stellate-Other
ENSG00000144810:COL8A1	protein_coding	1.64532	2.43631	0.000176083	0.000469521	Activated_Stellate-Other
ENSG00000225442:MPRIP-AS1	antisense	1.64438	0.239503	1.13e-05	3.49e-05	Activated_Stellate-Other
ENSG00000137965:IFI44	protein_coding	1.64297	1.87205	7.64e-07	2.7e-06	Activated_Stellate-Other
ENSG00000275393:AC018695.6	sense_intronic	1.64222	-3.65895	0.400027	0.479143	Activated_Stellate-Other
ENSG00000170852:KBTBD2	protein_coding	1.64222	4.22863	8.88e-44	2.76e-42	Activated_Stellate-Other
ENSG00000071051:NCK2	protein_coding	1.64214	5.04697	1.28e-20	1.22e-19	Activated_Stellate-Other
ENSG00000173846:PLK3	protein_coding	1.64211	4.28541	1.86e-27	2.56e-26	Activated_Stellate-Other
ENSG00000181826:RELL1	protein_coding	1.64047	4.79779	4.36e-38	1.05e-36	Activated_Stellate-Other
ENSG00000144283:PKP4	protein_coding	1.63916	4.06127	2.39e-31	4.05e-30	Activated_Stellate-Other
ENSG00000169508:GPR183	protein_coding	1.63748	0.847795	5.97e-05	0.000169555	Activated_Stellate-Other
ENSG00000110042:DTX4	protein_coding	1.63685	1.85125	6.72e-08	2.64e-07	Activated_Stellate-Other
ENSG00000240065:PSMB9	protein_coding	1.6368	5.17804	2.68e-18	2.21e-17	Activated_Stellate-Other
ENSG00000136158:SPRY2	protein_coding	1.63667	3.41923	4.97e-19	4.26e-18	Activated_Stellate-Other
ENSG00000196154:S100A4	protein_coding	1.63573	4.90625	0.000161191	0.000432325	Activated_Stellate-Other
ENSG00000225331:LINC01678	lincRNA	1.6337	-2.15257	0.0314874	0.0559565	Activated_Stellate-Other
ENSG00000258376:AC004846.1	antisense	1.63235	-0.419213	5.37e-05	0.000153471	Activated_Stellate-Other
ENSG00000213600:U73169.1	sense_intronic	1.63113	-1.52349	0.00320122	0.00701552	Activated_Stellate-Other
ENSG00000284930:AC005280.2	lincRNA	1.63095	-2.32889	0.118057	0.178213	Activated_Stellate-Other
ENSG00000145040:UCN2	protein_coding	1.63045	-1.82829	0.0651489	0.106277	Activated_Stellate-Other
ENSG00000101307:SIRPB1	protein_coding	1.63019	-2.85276	0.316158	0.399936	Activated_Stellate-Other
ENSG00000249816:LINC00964	lincRNA	1.62958	-2.76443	0.134281	0.198579	Activated_Stellate-Other
ENSG00000157110:RBPMS	protein_coding	1.62846	5.42239	3e-17	2.33e-16	Activated_Stellate-Other
ENSG00000242611:AC093627.6	lincRNA	1.62826	-2.31304	0.351154	0.434206	Activated_Stellate-Other
ENSG00000228113:AC003991.1	antisense	1.62764	-2.37485	0.0379064	0.0660154	Activated_Stellate-Other
ENSG00000164171:ITGA2	protein_coding	1.62762	6.07779	7.6e-10	3.54e-09	Activated_Stellate-Other
ENSG00000129595:EPB41L4A	protein_coding	1.62737	2.78786	6.6e-12	3.59e-11	Activated_Stellate-Other
ENSG00000270000:AC005479.2	lincRNA	1.62715	-2.46466	0.0995051	0.153647	Activated_Stellate-Other
ENSG00000231768:LINC01354	lincRNA	1.62695	-2.81962	0.114518	0.173666	Activated_Stellate-Other
ENSG00000186603:HPDL	protein_coding	1.62621	-1.56631	0.00502471	0.0106314	Activated_Stellate-Other
ENSG00000100312:ACR	protein_coding	1.62585	-2.17302	0.022009	0.0406434	Activated_Stellate-Other
ENSG00000164318:EGFLAM	protein_coding	1.62417	-0.499183	0.00165765	0.00381085	Activated_Stellate-Other
ENSG00000021826:CPS1	protein_coding	1.62275	-0.342689	1.64e-05	4.98e-05	Activated_Stellate-Other
ENSG00000238042:LINC02257	lincRNA	1.62269	-0.838012	0.0104695	0.0207571	Activated_Stellate-Other
ENSG00000124766:SOX4	protein_coding	1.62182	8.53127	1.24e-15	8.73e-15	Activated_Stellate-Other
ENSG00000273110:AL162591.2	antisense	1.62171	-2.79323	0.118199	0.178358	Activated_Stellate-Other
ENSG00000180448:ARHGAP45	protein_coding	1.62138	0.671377	7.13e-08	2.79e-07	Activated_Stellate-Other
ENSG00000272695:GAS6-DT	lincRNA	1.62098	-1.9095	0.0172334	0.0325671	Activated_Stellate-Other
ENSG00000100503:NIN	protein_coding	1.62094	4.29411	4.28e-38	1.03e-36	Activated_Stellate-Other
ENSG00000178209:PLEC	protein_coding	1.62083	4.9821	3.35e-31	5.63e-30	Activated_Stellate-Other
ENSG00000128283:CDC42EP1	protein_coding	1.61936	5.63273	2.05e-11	1.08e-10	Activated_Stellate-Other
ENSG00000274092:AC106739.1	antisense	1.61769	-1.94576	0.0955817	0.148469	Activated_Stellate-Other
ENSG00000023839:ABCC2	protein_coding	1.61618	-1.72465	0.0069087	0.0142178	Activated_Stellate-Other
ENSG00000169744:LDB2	protein_coding	1.61598	3.74109	9.05e-08	3.52e-07	Activated_Stellate-Other
ENSG00000273102:AP000569.1	lincRNA	1.61554	-3.23595	0.231024	0.31165	Activated_Stellate-Other
ENSG00000198053:SIRPA	protein_coding	1.61353	3.37488	6.25e-14	3.92e-13	Activated_Stellate-Other
ENSG00000106100:NOD1	protein_coding	1.61272	0.267645	3.28e-07	1.2e-06	Activated_Stellate-Other
ENSG00000275342:PRAG1	protein_coding	1.61183	1.80914	1.16e-07	4.45e-07	Activated_Stellate-Other
ENSG00000118849:RARRES1	protein_coding	1.61136	3.699	3.18e-08	1.29e-07	Activated_Stellate-Other
ENSG00000112139:MDGA1	protein_coding	1.61128	-0.312887	2.08e-05	6.23e-05	Activated_Stellate-Other
ENSG00000262663:AC087222.1	lincRNA	1.61057	-2.97736	0.13546	0.199931	Activated_Stellate-Other
ENSG00000277744:AC011462.5	sense_intronic	1.60993	0.19907	4.11e-07	1.49e-06	Activated_Stellate-Other
ENSG00000139329:LUM	protein_coding	1.60987	6.19779	3.79e-05	0.000110315	Activated_Stellate-Other
ENSG00000137877:SPTBN5	protein_coding	1.60682	-2.05573	0.0750156	0.12026	Activated_Stellate-Other
ENSG00000135272:MDFIC	protein_coding	1.60663	3.57883	1.61e-14	1.05e-13	Activated_Stellate-Other
ENSG00000261742:LINC00922	lincRNA	1.60574	-0.861052	0.106386	0.162928	Activated_Stellate-Other
ENSG00000278224:PRICKLE4	protein_coding	1.60534	-2.42967	0.0450568	0.0768047	Activated_Stellate-Other
ENSG00000230563:AL121757.1	lincRNA	1.6052	-2.85576	0.251169	0.333557	Activated_Stellate-Other
ENSG00000100345:MYH9	protein_coding	1.60431	7.75088	1.61e-24	1.9e-23	Activated_Stellate-Other
ENSG00000176046:NUPR1	protein_coding	1.60401	7.77924	4.84e-11	2.48e-10	Activated_Stellate-Other
ENSG00000106070:GRB10	protein_coding	1.60329	4.56771	2.91e-28	4.19e-27	Activated_Stellate-Other
ENSG00000088826:SMOX	protein_coding	1.60247	3.91779	1.32e-09	6.03e-09	Activated_Stellate-Other
ENSG00000248174:LINC02268	lincRNA	1.59937	-2.72419	0.242107	0.323727	Activated_Stellate-Other
ENSG00000273747:AC022558.3	antisense	1.59753	-3.55123	0.342807	0.425979	Activated_Stellate-Other
ENSG00000260585:AL359851.1	lincRNA	1.59466	-1.50673	0.00566017	0.0118601	Activated_Stellate-Other
ENSG00000165895:ARHGAP42	protein_coding	1.59446	2.87188	2.08e-15	1.45e-14	Activated_Stellate-Other
ENSG00000178107:AL161668.1	lincRNA	1.59176	-3.65388	0.47627	0.548835	Activated_Stellate-Other
ENSG00000274159:AL133243.1	sense_intronic	1.59142	-3.22717	0.189949	0.265531	Activated_Stellate-Other
ENSG00000205018:AC092384.1	antisense	1.59054	-0.703148	0.000403063	0.00102112	Activated_Stellate-Other
ENSG00000172216:CEBPB	protein_coding	1.58846	7.1792	1.58e-22	1.67e-21	Activated_Stellate-Other
ENSG00000237892:KLF7-IT1	sense_intronic	1.58844	-0.539915	6.11e-05	0.000173377	Activated_Stellate-Other
ENSG00000283422:LINC02452	lincRNA	1.58686	-3.16328	0.191418	0.267174	Activated_Stellate-Other
ENSG00000224961:LINC01752	lincRNA	1.58633	-3.50187	0.405324	0.483952	Activated_Stellate-Other
ENSG00000090530:P3H2	protein_coding	1.58623	0.715563	0.00048406	0.00121227	Activated_Stellate-Other
ENSG00000142227:EMP3	protein_coding	1.5861	7.01	2.58e-18	2.13e-17	Activated_Stellate-Other
ENSG00000148848:ADAM12	protein_coding	1.58437	2.30126	2.91e-06	9.66e-06	Activated_Stellate-Other
ENSG00000171621:SPSB1	protein_coding	1.58419	5.0881	3.11e-23	3.41e-22	Activated_Stellate-Other
ENSG00000137033:IL33	protein_coding	1.58334	2.16933	0.0619463	0.101634	Activated_Stellate-Other
ENSG00000224666:Z84484.1	antisense	1.58137	-1.66376	0.0249839	0.0455086	Activated_Stellate-Other
ENSG00000130176:CNN1	protein_coding	1.58104	-0.0611935	0.00225508	0.00507414	Activated_Stellate-Other
ENSG00000038427:VCAN	protein_coding	1.58044	4.28141	2.97e-06	9.84e-06	Activated_Stellate-Other
ENSG00000188483:IER5L	protein_coding	1.58036	5.36313	3.56e-10	1.7e-09	Activated_Stellate-Other
ENSG00000256654:AC005906.2	processed_transcript	1.58	-2.8722	0.129322	0.192376	Activated_Stellate-Other
ENSG00000139155:SLCO1C1	protein_coding	1.57988	-2.46126	0.0574895	0.0951894	Activated_Stellate-Other
ENSG00000172789:HOXC5	protein_coding	1.57937	-2.44375	0.0958913	0.148795	Activated_Stellate-Other
ENSG00000005243:COPZ2	protein_coding	1.57917	3.33634	1.54e-13	9.45e-13	Activated_Stellate-Other
ENSG00000140836:ZFHX3	protein_coding	1.57885	6.09331	2.52e-57	1.4e-55	Activated_Stellate-Other
ENSG00000267365:KCNJ2-AS1	antisense	1.57884	1.59777	6.74e-11	3.41e-10	Activated_Stellate-Other
ENSG00000197813:AC011450.1	lincRNA	1.57783	-3.1058	0.184315	0.258861	Activated_Stellate-Other
ENSG00000138685:FGF2	protein_coding	1.5778	3.20235	3.13e-05	9.21e-05	Activated_Stellate-Other
ENSG00000119729:RHOQ	protein_coding	1.5777	6.64566	7.64e-28	1.07e-26	Activated_Stellate-Other
ENSG00000150760:DOCK1	protein_coding	1.57769	4.50487	5.3e-35	1.09e-33	Activated_Stellate-Other
ENSG00000168884:TNIP2	protein_coding	1.57737	5.68607	1.33e-36	2.96e-35	Activated_Stellate-Other
ENSG00000152689:RASGRP3	protein_coding	1.57699	4.18676	1.48e-10	7.28e-10	Activated_Stellate-Other
ENSG00000180530:NRIP1	protein_coding	1.5766	5.95994	9.38e-39	2.35e-37	Activated_Stellate-Other
ENSG00000132274:TRIM22	protein_coding	1.57494	1.77356	4.46e-06	1.45e-05	Activated_Stellate-Other
ENSG00000076356:PLXNA2	protein_coding	1.57414	5.3124	8.46e-43	2.53e-41	Activated_Stellate-Other
ENSG00000244242:IFITM10	protein_coding	1.57229	1.58542	2.56e-06	8.53e-06	Activated_Stellate-Other
ENSG00000122591:FAM126A	protein_coding	1.57191	3.38717	2.97e-18	2.44e-17	Activated_Stellate-Other
ENSG00000250510:GPR162	protein_coding	1.57163	0.792282	2.66e-07	9.84e-07	Activated_Stellate-Other
ENSG00000107263:RAPGEF1	protein_coding	1.5702	4.60175	4.58e-31	7.66e-30	Activated_Stellate-Other
ENSG00000226496:LINC00323	antisense	1.56948	-1.72469	0.0514163	0.0861886	Activated_Stellate-Other
ENSG00000170275:CRTAP	protein_coding	1.56828	5.7737	6.71e-31	1.11e-29	Activated_Stellate-Other
ENSG00000270629:NBPF14	protein_coding	1.56715	0.263357	9.39e-05	0.000259997	Activated_Stellate-Other
ENSG00000184500:PROS1	protein_coding	1.56661	3.69177	1.28e-20	1.22e-19	Activated_Stellate-Other
ENSG00000084636:COL16A1	protein_coding	1.56585	2.92843	4.67e-06	1.51e-05	Activated_Stellate-Other
ENSG00000128595:CALU	protein_coding	1.56528	7.42385	2.46e-38	6.01e-37	Activated_Stellate-Other
ENSG00000223865:HLA-DPB1	protein_coding	1.56357	4.26511	6.82e-11	3.45e-10	Activated_Stellate-Other
ENSG00000066382:MPPED2	protein_coding	1.56208	1.7109	9.54e-11	4.78e-10	Activated_Stellate-Other
ENSG00000100504:PYGL	protein_coding	1.56111	2.52359	1.14e-05	3.51e-05	Activated_Stellate-Other
ENSG00000126467:TSKS	protein_coding	1.56091	-3.29044	0.269275	0.352698	Activated_Stellate-Other
ENSG00000159399:HK2	protein_coding	1.56	2.29704	4.44e-05	0.000128385	Activated_Stellate-Other
ENSG00000171150:SOCS5	protein_coding	1.55959	4.47974	3.91e-33	7.35e-32	Activated_Stellate-Other
ENSG00000171357:LURAP1	protein_coding	1.55957	0.485533	7.37e-06	2.33e-05	Activated_Stellate-Other
ENSG00000141391:PRELID3A	protein_coding	1.55922	0.440234	1.88e-07	7.09e-07	Activated_Stellate-Other
ENSG00000136997:MYC	protein_coding	1.55895	4.81159	2.82e-08	1.15e-07	Activated_Stellate-Other
ENSG00000157933:SKI	protein_coding	1.55822	3.94172	4.78e-36	1.04e-34	Activated_Stellate-Other
ENSG00000110395:CBL	protein_coding	1.55685	3.66272	5.88e-33	1.09e-31	Activated_Stellate-Other
ENSG00000265094:AC007922.2	sense_intronic	1.55579	-3.63292	0.405013	0.483754	Activated_Stellate-Other
ENSG00000228649:SNHG26	processed_transcript	1.55557	0.375939	0.000100151	0.000276013	Activated_Stellate-Other
ENSG00000257607:AC073957.2	antisense	1.55556	-3.23123	0.26975	0.353142	Activated_Stellate-Other
ENSG00000239332:LINC01119	lincRNA	1.55545	-1.21171	0.00335348	0.0073252	Activated_Stellate-Other
ENSG00000101871:MID1	protein_coding	1.5552	2.92315	1.72e-11	9.1e-11	Activated_Stellate-Other
ENSG00000253276:CCDC71L	protein_coding	1.55506	3.86337	1.12e-10	5.58e-10	Activated_Stellate-Other
ENSG00000240563:L1TD1	protein_coding	1.55474	0.838694	0.000542816	0.00135103	Activated_Stellate-Other
ENSG00000177335:C8orf31	processed_transcript	1.55416	-0.859445	0.000649839	0.00159569	Activated_Stellate-Other
ENSG00000167994:RAB3IL1	protein_coding	1.55395	1.583	2.13e-08	8.76e-08	Activated_Stellate-Other
ENSG00000099958:DERL3	protein_coding	1.55268	2.5781	2.86e-09	1.27e-08	Activated_Stellate-Other
ENSG00000162852:CNST	protein_coding	1.55268	4.15741	1.01e-45	3.43e-44	Activated_Stellate-Other
ENSG00000233968:AL157895.1	antisense	1.55191	-2.75349	0.612066	0.673926	Activated_Stellate-Other
ENSG00000179528:LBX2	protein_coding	1.5519	-1.90947	0.028721	0.0516087	Activated_Stellate-Other
ENSG00000188549:CCDC9B	protein_coding	1.54982	2.29809	1.2e-10	5.96e-10	Activated_Stellate-Other
ENSG00000132256:TRIM5	protein_coding	1.54806	2.73259	5.47e-09	2.37e-08	Activated_Stellate-Other
ENSG00000285881:AC105206.3	antisense	1.54737	-2.45646	0.0544956	0.0907975	Activated_Stellate-Other
ENSG00000133985:TTC9	protein_coding	1.54707	3.6586	4.16e-18	3.39e-17	Activated_Stellate-Other
ENSG00000118972:FGF23	protein_coding	1.54662	-1.82902	0.360329	0.442803	Activated_Stellate-Other
ENSG00000006451:RALA	protein_coding	1.54574	6.95943	2.17e-37	4.99e-36	Activated_Stellate-Other
ENSG00000188958:UTS2B	protein_coding	1.54536	-3.13816	0.194726	0.270962	Activated_Stellate-Other
ENSG00000275343:AC010999.1	sense_intronic	1.54531	-2.77746	0.116116	0.175691	Activated_Stellate-Other
ENSG00000104814:MAP4K1	protein_coding	1.54418	-2.7074	0.14574	0.212861	Activated_Stellate-Other
ENSG00000073417:PDE8A	protein_coding	1.54227	4.75673	1.84e-48	7.19e-47	Activated_Stellate-Other
ENSG00000106333:PCOLCE	protein_coding	1.54183	5.17986	1.06e-06	3.69e-06	Activated_Stellate-Other
ENSG00000119917:IFIT3	protein_coding	1.54178	3.62819	2.8e-12	1.57e-11	Activated_Stellate-Other
ENSG00000166398:KIAA0355	protein_coding	1.53986	4.69772	3.56e-46	1.25e-44	Activated_Stellate-Other
ENSG00000272103:AC026741.1	lincRNA	1.53869	-2.15332	0.0321198	0.0569507	Activated_Stellate-Other
ENSG00000143702:CEP170	protein_coding	1.5386	5.14107	3.31e-38	8.04e-37	Activated_Stellate-Other
ENSG00000106113:CRHR2	protein_coding	1.53845	-3.50355	0.399995	0.47913	Activated_Stellate-Other
ENSG00000147010:SH3KBP1	protein_coding	1.53737	5.03543	1.7e-19	1.51e-18	Activated_Stellate-Other
ENSG00000152104:PTPN14	protein_coding	1.53697	2.64422	1.83e-08	7.57e-08	Activated_Stellate-Other
ENSG00000159840:ZYX	protein_coding	1.5367	5.0746	1.84e-19	1.62e-18	Activated_Stellate-Other
ENSG00000262652:AC124283.3	sense_intronic	1.53428	-3.17782	0.200781	0.277851	Activated_Stellate-Other
ENSG00000258504:AL157871.1	lincRNA	1.5341	-3.5802	0.376403	0.457539	Activated_Stellate-Other
ENSG00000272330:AC002044.1	sense_intronic	1.53079	-1.6461	0.016817	0.0318677	Activated_Stellate-Other
ENSG00000197019:SERTAD1	protein_coding	1.5305	5.3787	3.21e-20	3e-19	Activated_Stellate-Other
ENSG00000180611:MB21D2	protein_coding	1.5283	2.22746	2.91e-13	1.75e-12	Activated_Stellate-Other
ENSG00000167522:ANKRD11	protein_coding	1.52668	7.59385	1.3e-59	8.06e-58	Activated_Stellate-Other
ENSG00000126453:BCL2L12	protein_coding	1.52638	2.91622	3.85e-11	1.99e-10	Activated_Stellate-Other
ENSG00000246363:LINC02458	lincRNA	1.52563	-1.82097	0.129232	0.192271	Activated_Stellate-Other
ENSG00000003400:CASP10	protein_coding	1.52557	1.41448	3e-06	9.95e-06	Activated_Stellate-Other
ENSG00000275993:SIK1B	protein_coding	1.52413	-1.82914	0.109323	0.166847	Activated_Stellate-Other
ENSG00000108479:GALK1	protein_coding	1.52409	3.8716	5.78e-10	2.72e-09	Activated_Stellate-Other
ENSG00000119185:ITGB1BP1	protein_coding	1.52294	6.49123	6.02e-33	1.12e-31	Activated_Stellate-Other
ENSG00000101190:TCFL5	protein_coding	1.52197	2.68542	1.51e-14	9.94e-14	Activated_Stellate-Other
ENSG00000164086:DUSP7	protein_coding	1.5211	2.40681	1.21e-12	6.94e-12	Activated_Stellate-Other
ENSG00000229140:CCDC26	lincRNA	1.52073	-2.58325	0.0871619	0.137139	Activated_Stellate-Other
ENSG00000174348:PODN	protein_coding	1.51896	1.72733	3.61e-05	0.000105355	Activated_Stellate-Other
ENSG00000148344:PTGES	protein_coding	1.51846	2.4868	0.00192237	0.004379	Activated_Stellate-Other
ENSG00000170542:SERPINB9	protein_coding	1.5183	2.48756	7.06e-11	3.57e-10	Activated_Stellate-Other
ENSG00000176973:FAM89B	protein_coding	1.51799	6.06492	1.79e-25	2.21e-24	Activated_Stellate-Other
ENSG00000130479:MAP1S	protein_coding	1.51777	4.99235	4.99e-53	2.35e-51	Activated_Stellate-Other
ENSG00000180340:FZD2	protein_coding	1.5177	-0.115357	0.000641021	0.00157569	Activated_Stellate-Other
ENSG00000149115:TNKS1BP1	protein_coding	1.51767	4.25847	2.33e-20	2.19e-19	Activated_Stellate-Other
ENSG00000166272:WBP1L	protein_coding	1.51757	4.17809	2.45e-38	5.99e-37	Activated_Stellate-Other
ENSG00000174718:RESF1	protein_coding	1.51697	4.39634	5.82e-29	8.7e-28	Activated_Stellate-Other
ENSG00000277734:TRAC	TR_C_gene	1.5166	-0.642363	0.00591046	0.012347	Activated_Stellate-Other
ENSG00000253873:PCDHGA11	protein_coding	1.51629	-1.64553	0.010045	0.0199952	Activated_Stellate-Other
ENSG00000272221:AL645933.2	lincRNA	1.51482	-0.998854	0.00866884	0.0174715	Activated_Stellate-Other
ENSG00000259945:AC027682.2	antisense	1.51285	-2.77282	0.144136	0.210835	Activated_Stellate-Other
ENSG00000249790:AC092490.1	lincRNA	1.51242	-2.01763	0.0707373	0.114223	Activated_Stellate-Other
ENSG00000143851:PTPN7	protein_coding	1.51158	-1.3785	0.00948986	0.018974	Activated_Stellate-Other
ENSG00000107554:DNMBP	protein_coding	1.51053	1.86833	5.64e-08	2.23e-07	Activated_Stellate-Other
ENSG00000173068:BNC2	protein_coding	1.51053	1.1684	0.00109665	0.00259299	Activated_Stellate-Other
ENSG00000278869:BX539320.1	lincRNA	1.51026	-2.23154	0.0483925	0.0818173	Activated_Stellate-Other
ENSG00000143079:CTTNBP2NL	protein_coding	1.51026	4.40244	3.38e-26	4.36e-25	Activated_Stellate-Other
ENSG00000175294:CATSPER1	protein_coding	1.50951	-2.78216	0.164916	0.236239	Activated_Stellate-Other
ENSG00000272275:AC092687.3	lincRNA	1.50929	-0.278847	0.00127278	0.00297784	Activated_Stellate-Other
ENSG00000102265:TIMP1	protein_coding	1.50924	11.6327	5.93e-08	2.34e-07	Activated_Stellate-Other
ENSG00000119383:PTPA	protein_coding	1.5088	5.59291	2.81e-16	2.07e-15	Activated_Stellate-Other
ENSG00000278607:AC015819.2	lincRNA	1.50804	0.250651	0.000134447	0.000364437	Activated_Stellate-Other
ENSG00000188124:OR2AG2	protein_coding	1.50803	-2.84097	0.168781	0.240641	Activated_Stellate-Other
ENSG00000253414:AC124067.2	sense_intronic	1.50677	-2.60966	0.14968	0.217517	Activated_Stellate-Other
ENSG00000120549:KIAA1217	protein_coding	1.50623	3.97052	1.59e-17	1.25e-16	Activated_Stellate-Other
ENSG00000087128:TMPRSS11E	protein_coding	1.50529	-3.17211	0.343002	0.426176	Activated_Stellate-Other
ENSG00000105376:ICAM5	protein_coding	1.50515	-2.6338	0.272423	0.355991	Activated_Stellate-Other
ENSG00000115594:IL1R1	protein_coding	1.50493	4.88037	3.91e-12	2.16e-11	Activated_Stellate-Other
ENSG00000260679:AP007216.2	lincRNA	1.50398	-2.5897	0.189844	0.265419	Activated_Stellate-Other
ENSG00000112039:FANCE	protein_coding	1.50357	0.341602	1.95e-06	6.6e-06	Activated_Stellate-Other
ENSG00000062524:LTK	protein_coding	1.50356	-3.14757	0.216817	0.296	Activated_Stellate-Other
ENSG00000134250:NOTCH2	protein_coding	1.50355	4.06005	1.06e-08	4.46e-08	Activated_Stellate-Other
ENSG00000153446:C16orf89	protein_coding	1.50193	-2.01637	0.0609509	0.100212	Activated_Stellate-Other
ENSG00000074590:NUAK1	protein_coding	1.50153	4.30885	4.47e-25	5.38e-24	Activated_Stellate-Other
ENSG00000126217:MCF2L	protein_coding	1.50142	4.5746	4.76e-23	5.18e-22	Activated_Stellate-Other
ENSG00000260259:LINC02166	lincRNA	1.50007	-1.02753	0.00426985	0.0091551	Activated_Stellate-Other
ENSG00000136295:TTYH3	protein_coding	1.4999	3.16391	1.59e-11	8.43e-11	Activated_Stellate-Other
ENSG00000005020:SKAP2	protein_coding	1.49917	5.37247	1.53e-45	5.18e-44	Activated_Stellate-Other
ENSG00000263874:LINC00672	protein_coding	1.49907	0.0870289	4.55e-05	0.000131308	Activated_Stellate-Other
ENSG00000123689:G0S2	protein_coding	1.49878	7.34121	0.000380178	0.000967857	Activated_Stellate-Other
ENSG00000231971:AL078590.2	lincRNA	1.49809	-1.19729	0.00593389	0.0123926	Activated_Stellate-Other
ENSG00000140465:CYP1A1	protein_coding	1.49595	1.68322	0.0143311	0.0275791	Activated_Stellate-Other
ENSG00000229647:MYOSLID	lincRNA	1.49554	-0.155798	0.0097756	0.0195087	Activated_Stellate-Other
ENSG00000144560:VGLL4	protein_coding	1.49546	5.99062	1.91e-33	3.62e-32	Activated_Stellate-Other
ENSG00000268836:Z69706.1	lincRNA	1.49506	-1.27007	0.00374317	0.0081053	Activated_Stellate-Other
ENSG00000259719:LINC02284	lincRNA	1.49481	-2.55164	0.0804202	0.127804	Activated_Stellate-Other
ENSG00000168807:SNTB2	protein_coding	1.49323	4.62383	1.76e-37	4.07e-36	Activated_Stellate-Other
ENSG00000103404:USP31	protein_coding	1.49252	2.77333	2.72e-16	2e-15	Activated_Stellate-Other
ENSG00000116106:EPHA4	protein_coding	1.49214	0.719994	4.77e-05	0.000137358	Activated_Stellate-Other
ENSG00000267690:LDLRAD4-AS1	antisense	1.48979	-3.51578	0.37678	0.457932	Activated_Stellate-Other
ENSG00000081320:STK17B	protein_coding	1.48752	2.31513	4.38e-09	1.92e-08	Activated_Stellate-Other
ENSG00000104856:RELB	protein_coding	1.48664	4.52503	8.02e-14	5e-13	Activated_Stellate-Other
ENSG00000181625:SLX1B	protein_coding	1.48651	-3.43398	0.388074	0.468113	Activated_Stellate-Other
ENSG00000146859:TMEM140	protein_coding	1.48623	2.97318	1.47e-14	9.69e-14	Activated_Stellate-Other
ENSG00000180044:C3orf80	protein_coding	1.48551	2.91326	6.09e-07	2.17e-06	Activated_Stellate-Other
ENSG00000104081:BMF	protein_coding	1.48538	2.95359	1.08e-09	4.95e-09	Activated_Stellate-Other
ENSG00000189337:KAZN	protein_coding	1.48247	2.47249	3.71e-09	1.63e-08	Activated_Stellate-Other
ENSG00000168062:BATF2	protein_coding	1.48173	0.887637	1.71e-08	7.11e-08	Activated_Stellate-Other
ENSG00000165805:C12orf50	protein_coding	1.48171	-3.15671	0.269181	0.352615	Activated_Stellate-Other
ENSG00000257027:AC010186.3	sense_intronic	1.48162	-2.76467	0.148419	0.216121	Activated_Stellate-Other
ENSG00000110092:CCND1	protein_coding	1.48131	6.6947	1e-12	5.78e-12	Activated_Stellate-Other
ENSG00000111863:ADTRP	protein_coding	1.48114	1.32517	0.000332475	0.000853846	Activated_Stellate-Other
ENSG00000166801:FAM111A	protein_coding	1.48099	2.91794	3.41e-16	2.5e-15	Activated_Stellate-Other
ENSG00000169410:PTPN9	protein_coding	1.48062	3.87797	1.82e-29	2.79e-28	Activated_Stellate-Other
ENSG00000106799:TGFBR1	protein_coding	1.48027	4.40871	5.67e-22	5.82e-21	Activated_Stellate-Other
ENSG00000276855:AC015922.3	lincRNA	1.47756	2.15752	4.83e-13	2.85e-12	Activated_Stellate-Other
ENSG00000125733:TRIP10	protein_coding	1.47719	3.80891	1.73e-20	1.64e-19	Activated_Stellate-Other
ENSG00000125249:RAP2A	protein_coding	1.47646	4.17813	7.8e-30	1.22e-28	Activated_Stellate-Other
ENSG00000183496:MEX3B	protein_coding	1.47606	1.46764	7.3e-10	3.4e-09	Activated_Stellate-Other
ENSG00000179051:RCC2	protein_coding	1.47584	3.8794	7.67e-21	7.42e-20	Activated_Stellate-Other
ENSG00000067191:CACNB1	protein_coding	1.47575	-0.192353	4.02e-05	0.000116648	Activated_Stellate-Other
ENSG00000064651:SLC12A2	protein_coding	1.47555	4.81202	1.77e-22	1.86e-21	Activated_Stellate-Other
ENSG00000260179:AL162741.1	lincRNA	1.47495	-3.54541	0.362946	0.445142	Activated_Stellate-Other
ENSG00000256271:CACNA1C-AS2	antisense	1.47488	-3.06322	0.238511	0.319766	Activated_Stellate-Other
ENSG00000188517:COL25A1	protein_coding	1.47474	-2.69773	0.141084	0.206952	Activated_Stellate-Other
ENSG00000126767:ELK1	protein_coding	1.47472	4.19453	9.2e-30	1.43e-28	Activated_Stellate-Other
ENSG00000137478:FCHSD2	protein_coding	1.47447	2.85685	3.86e-19	3.34e-18	Activated_Stellate-Other
ENSG00000275799:AP001059.2	lincRNA	1.47319	-2.05344	0.0365014	0.0638583	Activated_Stellate-Other
ENSG00000167034:NKX3-1	protein_coding	1.47256	0.734172	8.83e-05	0.000245408	Activated_Stellate-Other
ENSG00000106546:AHR	protein_coding	1.47181	4.63828	2.32e-17	1.82e-16	Activated_Stellate-Other
ENSG00000198225:FKBP1C	protein_coding	1.47177	-0.00537003	0.00277388	0.00615626	Activated_Stellate-Other
ENSG00000153208:MERTK	protein_coding	1.47134	0.602777	0.000113934	0.000311868	Activated_Stellate-Other
ENSG00000151458:ANKRD50	protein_coding	1.47049	3.41424	9.94e-17	7.5e-16	Activated_Stellate-Other
ENSG00000134668:SPOCD1	protein_coding	1.46729	1.76709	0.000112945	0.000309306	Activated_Stellate-Other
ENSG00000256268:LINC02454	lincRNA	1.46592	-1.89054	0.0379666	0.0661054	Activated_Stellate-Other
ENSG00000261610:AP000265.1	lincRNA	1.46587	-3.12133	0.228456	0.308774	Activated_Stellate-Other
ENSG00000151062:CACNA2D4	protein_coding	1.46567	-1.02124	0.00826151	0.0167311	Activated_Stellate-Other
ENSG00000109079:TNFAIP1	protein_coding	1.46476	4.84493	7.5e-28	1.05e-26	Activated_Stellate-Other
ENSG00000147119:CHST7	protein_coding	1.4644	2.8554	3.06e-15	2.11e-14	Activated_Stellate-Other
ENSG00000223528:AL359094.1	antisense	1.46395	-3.14685	0.220418	0.299849	Activated_Stellate-Other
ENSG00000229676:ZNF492	protein_coding	1.46359	-1.56083	0.0142433	0.0274304	Activated_Stellate-Other
ENSG00000186111:PIP5K1C	protein_coding	1.46313	3.84384	4.61e-30	7.32e-29	Activated_Stellate-Other
ENSG00000167657:DAPK3	protein_coding	1.4628	5.49425	1.32e-36	2.94e-35	Activated_Stellate-Other
ENSG00000248371:LINC02056	lincRNA	1.46261	-3.14838	0.257231	0.340039	Activated_Stellate-Other
ENSG00000152818:UTRN	protein_coding	1.46227	5.54992	5.08e-24	5.81e-23	Activated_Stellate-Other
ENSG00000224383:PRR29	protein_coding	1.46097	-2.25767	0.0654932	0.10678	Activated_Stellate-Other
ENSG00000100342:APOL1	protein_coding	1.46016	3.99627	5.03e-07	1.81e-06	Activated_Stellate-Other
ENSG00000258733:LINC02328	lincRNA	1.45887	-2.77688	0.183104	0.257486	Activated_Stellate-Other
ENSG00000104689:TNFRSF10A	protein_coding	1.45857	1.23107	5.16e-05	0.000147729	Activated_Stellate-Other
ENSG00000268746:AC010519.1	lincRNA	1.45856	-3.33792	0.390603	0.470239	Activated_Stellate-Other
ENSG00000227954:TARID	antisense	1.45834	-2.78297	0.152735	0.221323	Activated_Stellate-Other
ENSG00000261602:AC092115.2	antisense	1.4582	-3.55946	0.418271	0.496321	Activated_Stellate-Other
ENSG00000164211:STARD4	protein_coding	1.45787	4.68129	1.7e-20	1.62e-19	Activated_Stellate-Other
ENSG00000225850:AL355490.1	bidirectional_promoter_lncRNA	1.4578	-3.13059	0.260633	0.343707	Activated_Stellate-Other
ENSG00000181649:PHLDA2	protein_coding	1.45436	5.72486	1.82e-10	8.92e-10	Activated_Stellate-Other
ENSG00000142408:CACNG8	protein_coding	1.45329	-1.31956	0.0200828	0.0374409	Activated_Stellate-Other
ENSG00000102606:ARHGEF7	protein_coding	1.45282	4.60568	1.4e-37	3.28e-36	Activated_Stellate-Other
ENSG00000237928:NFIA-AS2	antisense	1.45268	-2.85088	0.217386	0.296582	Activated_Stellate-Other
ENSG00000079819:EPB41L2	protein_coding	1.45262	4.30905	3.76e-22	3.91e-21	Activated_Stellate-Other
ENSG00000136141:LRCH1	protein_coding	1.4511	3.29498	3.75e-23	4.1e-22	Activated_Stellate-Other
ENSG00000099282:TSPAN15	protein_coding	1.45109	4.70256	2.29e-10	1.11e-09	Activated_Stellate-Other
ENSG00000101842:VSIG1	protein_coding	1.45102	-1.53429	0.0280816	0.0505802	Activated_Stellate-Other
ENSG00000087266:SH3BP2	protein_coding	1.45057	2.98927	5.95e-13	3.49e-12	Activated_Stellate-Other
ENSG00000066697:MSANTD3	protein_coding	1.45056	5.71042	8.74e-33	1.61e-31	Activated_Stellate-Other
ENSG00000013297:CLDN11	protein_coding	1.45022	0.552289	0.00130824	0.0030556	Activated_Stellate-Other
ENSG00000267598:AC011446.2	antisense	1.44945	-1.18655	0.0144266	0.0277424	Activated_Stellate-Other
ENSG00000059145:UNKL	protein_coding	1.44927	2.20608	3.2e-12	1.78e-11	Activated_Stellate-Other
ENSG00000213923:CSNK1E	protein_coding	1.44853	6.30308	7.79e-50	3.22e-48	Activated_Stellate-Other
ENSG00000114626:ABTB1	protein_coding	1.44767	4.12221	1.37e-17	1.08e-16	Activated_Stellate-Other
ENSG00000053918:KCNQ1	protein_coding	1.44766	2.8096	0.000103102	0.000283746	Activated_Stellate-Other
ENSG00000256232:LINC02387	lincRNA	1.44761	-3.19802	0.274148	0.35774	Activated_Stellate-Other
ENSG00000132003:ZSWIM4	protein_coding	1.44722	2.69085	1.27e-12	7.29e-12	Activated_Stellate-Other
ENSG00000223947:AC016738.1	antisense	1.44649	-3.17931	0.294153	0.377652	Activated_Stellate-Other
ENSG00000182809:CRIP2	protein_coding	1.446	7.83266	5.26e-21	5.14e-20	Activated_Stellate-Other
ENSG00000245532:NEAT1	lincRNA	1.44436	11.226	1.77e-15	1.24e-14	Activated_Stellate-Other
ENSG00000273464:AP000238.1	antisense	1.44431	-2.80856	0.170224	0.2423	Activated_Stellate-Other
ENSG00000218823:PAPOLB	protein_coding	1.44246	-3.51287	0.414374	0.492771	Activated_Stellate-Other
ENSG00000142583:SLC2A5	protein_coding	1.44232	-0.843222	0.0727697	0.117077	Activated_Stellate-Other
ENSG00000177706:FAM20C	protein_coding	1.44095	4.66943	1.62e-18	1.35e-17	Activated_Stellate-Other
ENSG00000235631:RNF148	protein_coding	1.43943	-3.47452	0.475951	0.548549	Activated_Stellate-Other
ENSG00000140332:TLE3	protein_coding	1.43731	3.45529	1.94e-19	1.71e-18	Activated_Stellate-Other
ENSG00000103855:CD276	protein_coding	1.43723	5.49478	3.21e-29	4.87e-28	Activated_Stellate-Other
ENSG00000197653:DNAH10	protein_coding	1.43575	-2.6732	0.204684	0.282352	Activated_Stellate-Other
ENSG00000187838:PLSCR3	protein_coding	1.4354	4.01169	1.8e-25	2.22e-24	Activated_Stellate-Other
ENSG00000138336:TET1	protein_coding	1.43462	1.82082	2.57e-10	1.24e-09	Activated_Stellate-Other
ENSG00000226650:KIF4B	protein_coding	1.43461	-2.79293	0.151953	0.220382	Activated_Stellate-Other
ENSG00000112183:RBM24	protein_coding	1.43438	-0.744866	0.00417395	0.00896674	Activated_Stellate-Other
ENSG00000105643:ARRDC2	protein_coding	1.4341	3.81031	8.09e-27	1.07e-25	Activated_Stellate-Other
ENSG00000274797:AC008121.3	antisense	1.43344	-3.58622	0.416712	0.494962	Activated_Stellate-Other
ENSG00000132854:KANK4	protein_coding	1.43291	1.19712	0.000996522	0.00237277	Activated_Stellate-Other
ENSG00000110931:CAMKK2	protein_coding	1.43269	3.00921	9.07e-17	6.87e-16	Activated_Stellate-Other
ENSG00000103064:SLC7A6	protein_coding	1.43243	2.25122	6.85e-15	4.63e-14	Activated_Stellate-Other
ENSG00000184060:ADAP2	protein_coding	1.4323	3.55789	7.73e-12	4.19e-11	Activated_Stellate-Other
ENSG00000145819:ARHGAP26	protein_coding	1.4299	3.28311	4.56e-12	2.51e-11	Activated_Stellate-Other
ENSG00000272736:AC005323.2	antisense	1.42902	-2.47064	0.244725	0.3265	Activated_Stellate-Other
ENSG00000087495:PHACTR3	protein_coding	1.42876	-2.30056	0.136775	0.201529	Activated_Stellate-Other
ENSG00000077044:DGKD	protein_coding	1.42789	4.0806	1.39e-31	2.39e-30	Activated_Stellate-Other
ENSG00000171700:RGS19	protein_coding	1.42766	2.74967	5.86e-12	3.2e-11	Activated_Stellate-Other
ENSG00000134294:SLC38A2	protein_coding	1.42696	5.79978	7.11e-25	8.51e-24	Activated_Stellate-Other
ENSG00000231389:HLA-DPA1	protein_coding	1.42497	3.61241	1.11e-07	4.28e-07	Activated_Stellate-Other
ENSG00000122641:INHBA	protein_coding	1.42432	6.89123	0.00217921	0.00491382	Activated_Stellate-Other
ENSG00000176907:TCIM	protein_coding	1.4238	6.25539	1.16e-06	4.03e-06	Activated_Stellate-Other
ENSG00000145936:KCNMB1	protein_coding	1.42303	-0.560353	0.002865	0.00633804	Activated_Stellate-Other
ENSG00000196924:FLNA	protein_coding	1.423	6.68109	1.24e-09	5.67e-09	Activated_Stellate-Other
ENSG00000188000:OR7D2	protein_coding	1.42237	-3.13862	0.257834	0.340669	Activated_Stellate-Other
ENSG00000269288:AC092070.3	antisense	1.42131	-2.52444	0.101948	0.156808	Activated_Stellate-Other
ENSG00000226519:LINC00390	lincRNA	1.41803	-3.10278	0.274606	0.358178	Activated_Stellate-Other
ENSG00000148411:NACC2	protein_coding	1.41731	3.23771	9.95e-20	8.98e-19	Activated_Stellate-Other
ENSG00000230105:AL354793.1	lincRNA	1.41721	-3.0649	0.227981	0.308233	Activated_Stellate-Other
ENSG00000138135:CH25H	protein_coding	1.4164	0.847146	0.00360135	0.00782281	Activated_Stellate-Other
ENSG00000160888:IER2	protein_coding	1.41624	7.83004	1.06e-10	5.27e-10	Activated_Stellate-Other
ENSG00000140750:ARHGAP17	protein_coding	1.41492	3.31288	2.07e-21	2.06e-20	Activated_Stellate-Other
ENSG00000267474:AC008569.2	sense_intronic	1.41331	0.15603	2.38e-05	7.08e-05	Activated_Stellate-Other
ENSG00000272750:AL592148.3	antisense	1.4132	0.894955	8.67e-07	3.04e-06	Activated_Stellate-Other
ENSG00000196668:LINC00173	processed_transcript	1.41234	-2.39748	0.141357	0.2073	Activated_Stellate-Other
ENSG00000243364:EFNA4	protein_coding	1.41218	2.41101	1.01e-06	3.52e-06	Activated_Stellate-Other
ENSG00000140406:TLNRD1	protein_coding	1.41203	4.90418	6.2e-30	9.76e-29	Activated_Stellate-Other
ENSG00000262038:AC007599.2	sense_intronic	1.4115	-2.28743	0.0682762	0.110761	Activated_Stellate-Other
ENSG00000272650:AC110792.3	lincRNA	1.41149	-2.4935	0.101819	0.156652	Activated_Stellate-Other
ENSG00000274565:AC080038.2	antisense	1.40984	-3.0833	0.254955	0.337607	Activated_Stellate-Other
ENSG00000271216:LINC01050	lincRNA	1.40872	1.43183	0.00219658	0.00494918	Activated_Stellate-Other
ENSG00000147883:CDKN2B	protein_coding	1.40825	4.29631	5.12e-08	2.04e-07	Activated_Stellate-Other
ENSG00000158186:MRAS	protein_coding	1.40786	3.46728	3.73e-13	2.22e-12	Activated_Stellate-Other
ENSG00000153046:CDYL	protein_coding	1.40748	4.64418	1.28e-34	2.56e-33	Activated_Stellate-Other
ENSG00000231999:LRRC8C-DT	antisense	1.40507	1.62963	2.68e-09	1.2e-08	Activated_Stellate-Other
ENSG00000214894:LINC00243	lincRNA	1.40488	-3.09672	0.308676	0.392465	Activated_Stellate-Other
ENSG00000100121:GGTLC2	protein_coding	1.40294	-3.43051	0.400735	0.479796	Activated_Stellate-Other
ENSG00000258738:AL121603.2	antisense	1.40291	1.15658	1.8e-07	6.79e-07	Activated_Stellate-Other
ENSG00000122756:CNTFR	protein_coding	1.40223	-2.69871	0.182775	0.257209	Activated_Stellate-Other
ENSG00000101017:CD40	protein_coding	1.40168	4.57897	5.1e-14	3.23e-13	Activated_Stellate-Other
ENSG00000248458:AL139147.1	antisense	1.40081	-1.84083	0.0469918	0.0796719	Activated_Stellate-Other
ENSG00000121898:CPXM2	protein_coding	1.40052	-0.155436	0.00706829	0.0145181	Activated_Stellate-Other
ENSG00000285999:AC025442.2	lincRNA	1.40049	-2.98053	0.256332	0.339104	Activated_Stellate-Other
ENSG00000183943:PRKX	protein_coding	1.40047	2.88956	1.42e-12	8.09e-12	Activated_Stellate-Other
ENSG00000007171:NOS2	protein_coding	1.39998	-3.18998	0.449323	0.523793	Activated_Stellate-Other
ENSG00000158966:CACHD1	protein_coding	1.39966	0.839283	2.29e-06	7.67e-06	Activated_Stellate-Other
ENSG00000075223:SEMA3C	protein_coding	1.39946	0.285644	0.00204149	0.00462646	Activated_Stellate-Other
ENSG00000147408:CSGALNACT1	protein_coding	1.39943	3.52198	1.34e-12	7.63e-12	Activated_Stellate-Other
ENSG00000164520:RAET1E	protein_coding	1.39895	-3.58766	0.466862	0.540335	Activated_Stellate-Other
ENSG00000166130:IKBIP	protein_coding	1.39808	5.66411	1.17e-20	1.12e-19	Activated_Stellate-Other
ENSG00000125347:IRF1	protein_coding	1.39755	5.36203	4.54e-18	3.69e-17	Activated_Stellate-Other
ENSG00000231863:AL139393.1	antisense	1.39695	-3.05609	0.296655	0.38042	Activated_Stellate-Other
ENSG00000126010:GRPR	protein_coding	1.39512	-3.08869	0.323635	0.40728	Activated_Stellate-Other
ENSG00000081803:CADPS2	protein_coding	1.39459	2.5322	2.02e-10	9.84e-10	Activated_Stellate-Other
ENSG00000100027:YPEL1	protein_coding	1.39443	1.54033	1.76e-07	6.64e-07	Activated_Stellate-Other
ENSG00000075391:RASAL2	protein_coding	1.39396	4.63504	2.74e-26	3.56e-25	Activated_Stellate-Other
ENSG00000204261:PSMB8-AS1	lincRNA	1.39229	3.18661	3.28e-21	3.24e-20	Activated_Stellate-Other
ENSG00000127377:CRYGN	protein_coding	1.39197	-1.13495	0.048916	0.0825294	Activated_Stellate-Other
ENSG00000228223:HCG11	lincRNA	1.39137	2.42765	2.84e-13	1.7e-12	Activated_Stellate-Other
ENSG00000143494:VASH2	protein_coding	1.39094	-0.957782	0.00537995	0.0113196	Activated_Stellate-Other
ENSG00000105928:GSDME	protein_coding	1.39094	1.03559	1.48e-05	4.51e-05	Activated_Stellate-Other
ENSG00000270956:AC009948.3	antisense	1.39038	-1.74784	0.0262055	0.047534	Activated_Stellate-Other
ENSG00000107796:ACTA2	protein_coding	1.39012	4.16858	0.000122484	0.000333983	Activated_Stellate-Other
ENSG00000146938:NLGN4X	protein_coding	1.38947	-0.825618	0.0044391	0.00949103	Activated_Stellate-Other
ENSG00000254665:AC091053.1	antisense	1.38947	-3.50527	0.428676	0.505669	Activated_Stellate-Other
ENSG00000167291:TBC1D16	protein_coding	1.38785	3.59092	7.84e-17	5.96e-16	Activated_Stellate-Other
ENSG00000148834:GSTO1	protein_coding	1.3861	8.59167	1.89e-29	2.89e-28	Activated_Stellate-Other
ENSG00000164039:BDH2	protein_coding	1.38567	4.29027	7.47e-10	3.48e-09	Activated_Stellate-Other
ENSG00000226051:ZNF503-AS1	lincRNA	1.38452	0.827406	5.51e-05	0.00015727	Activated_Stellate-Other
ENSG00000248714:AC091180.2	lincRNA	1.38445	-2.98345	0.283046	0.366693	Activated_Stellate-Other
ENSG00000166839:ANKDD1A	protein_coding	1.38407	0.0429215	0.00023596	0.000618331	Activated_Stellate-Other
ENSG00000175305:CCNE2	protein_coding	1.38287	-0.0995159	0.000269146	0.000699265	Activated_Stellate-Other
ENSG00000229325:ACAP2-IT1	sense_intronic	1.382	-2.77895	0.153115	0.221819	Activated_Stellate-Other
ENSG00000166482:MFAP4	protein_coding	1.38097	1.94723	0.00345956	0.00754143	Activated_Stellate-Other
ENSG00000101134:DOK5	protein_coding	1.37891	1.98547	0.00293293	0.00647242	Activated_Stellate-Other
ENSG00000088882:CPXM1	protein_coding	1.3762	-0.534682	0.0405697	0.0700643	Activated_Stellate-Other
ENSG00000123643:SLC36A1	protein_coding	1.37575	1.53982	3.03e-08	1.23e-07	Activated_Stellate-Other
ENSG00000111859:NEDD9	protein_coding	1.37562	5.055	8.14e-18	6.53e-17	Activated_Stellate-Other
ENSG00000213626:LBH	protein_coding	1.3751	4.95575	9.3e-24	1.05e-22	Activated_Stellate-Other
ENSG00000260896:ARLNC1	lincRNA	1.37421	-3.04018	0.268993	0.352467	Activated_Stellate-Other
ENSG00000257527:AC126755.2	lincRNA	1.37374	-1.93333	0.0538416	0.0897654	Activated_Stellate-Other
ENSG00000111801:BTN3A3	protein_coding	1.37261	0.747167	4.58e-06	1.48e-05	Activated_Stellate-Other
ENSG00000076662:ICAM3	protein_coding	1.3713	2.82308	8.62e-11	4.33e-10	Activated_Stellate-Other
ENSG00000157152:SYN2	protein_coding	1.37071	-2.78297	0.212332	0.290861	Activated_Stellate-Other
ENSG00000090372:STRN4	protein_coding	1.37018	4.18697	2.76e-27	3.74e-26	Activated_Stellate-Other
ENSG00000188070:C11orf95	protein_coding	1.36942	3.23307	2.08e-12	1.18e-11	Activated_Stellate-Other
ENSG00000255081:AP003168.2	sense_intronic	1.36902	-1.23004	0.00774063	0.0157827	Activated_Stellate-Other
ENSG00000154127:UBASH3B	protein_coding	1.3674	1.3512	2.93e-06	9.74e-06	Activated_Stellate-Other
ENSG00000100906:NFKBIA	protein_coding	1.36693	7.50352	7.58e-10	3.53e-09	Activated_Stellate-Other
ENSG00000149016:TUT1	protein_coding	1.36609	3.98514	5.26e-24	6.01e-23	Activated_Stellate-Other
ENSG00000100379:KCTD17	protein_coding	1.36534	2.79598	1.23e-13	7.57e-13	Activated_Stellate-Other
ENSG00000170525:PFKFB3	protein_coding	1.36532	4.87827	2.13e-07	7.98e-07	Activated_Stellate-Other
ENSG00000280206:AC026401.3	lincRNA	1.36464	-0.321981	0.000597049	0.00147597	Activated_Stellate-Other
ENSG00000197496:SLC2A10	protein_coding	1.36402	2.15087	3.5e-08	1.41e-07	Activated_Stellate-Other
ENSG00000180447:GAS1	protein_coding	1.3639	-0.0693995	0.00398196	0.00858028	Activated_Stellate-Other
ENSG00000186051:TAL2	protein_coding	1.3637	-2.75375	0.178931	0.252808	Activated_Stellate-Other
ENSG00000107968:MAP3K8	protein_coding	1.36335	3.04899	2.89e-09	1.28e-08	Activated_Stellate-Other
ENSG00000187144:SPATA21	protein_coding	1.36279	-2.5307	0.187636	0.262816	Activated_Stellate-Other
ENSG00000107242:PIP5K1B	protein_coding	1.36269	0.878111	4.92e-05	0.000141324	Activated_Stellate-Other
ENSG00000172572:PDE3A	protein_coding	1.36266	3.4412	1.34e-11	7.15e-11	Activated_Stellate-Other
ENSG00000179403:VWA1	protein_coding	1.36262	7.3793	9.16e-19	7.77e-18	Activated_Stellate-Other
ENSG00000150867:PIP4K2A	protein_coding	1.35949	3.24143	2.09e-16	1.55e-15	Activated_Stellate-Other
ENSG00000249992:TMEM158	protein_coding	1.3585	4.4238	0.00178813	0.00409154	Activated_Stellate-Other
ENSG00000237588:AL590666.3	lincRNA	1.35824	-3.6976	0.573979	0.638691	Activated_Stellate-Other
ENSG00000225891:AL513365.2	antisense	1.358	-3.50228	0.465833	0.539569	Activated_Stellate-Other
ENSG00000112851:ERBIN	protein_coding	1.3579	5.16696	4.19e-30	6.67e-29	Activated_Stellate-Other
ENSG00000154856:APCDD1	protein_coding	1.35764	2.53803	0.00186234	0.00425135	Activated_Stellate-Other
ENSG00000169926:KLF13	protein_coding	1.35685	5.25738	4.5e-26	5.78e-25	Activated_Stellate-Other
ENSG00000145901:TNIP1	protein_coding	1.3561	5.96081	1.3e-20	1.24e-19	Activated_Stellate-Other
ENSG00000254598:CSNK2A3	protein_coding	1.35457	-0.983574	0.00794706	0.0161656	Activated_Stellate-Other
ENSG00000231128:AL137856.1	antisense	1.35351	-3.4373	0.432568	0.508798	Activated_Stellate-Other
ENSG00000115993:TRAK2	protein_coding	1.35269	4.19594	2.26e-27	3.08e-26	Activated_Stellate-Other
ENSG00000186777:ZNF732	protein_coding	1.35264	-2.18843	0.13617	0.200833	Activated_Stellate-Other
ENSG00000204642:HLA-F	protein_coding	1.35257	4.78267	7.64e-15	5.14e-14	Activated_Stellate-Other
ENSG00000164687:FABP5	protein_coding	1.35257	8.91165	1.32e-08	5.54e-08	Activated_Stellate-Other
ENSG00000117036:ETV3	protein_coding	1.35183	2.86279	4.1e-11	2.11e-10	Activated_Stellate-Other
ENSG00000260278:AC098818.2	antisense	1.35061	-1.33481	0.0134737	0.0260787	Activated_Stellate-Other
ENSG00000171992:SYNPO	protein_coding	1.34974	6.39559	7.18e-10	3.35e-09	Activated_Stellate-Other
ENSG00000124813:RUNX2	protein_coding	1.34934	0.86628	0.000821688	0.00198682	Activated_Stellate-Other
ENSG00000224533:TMLHE-AS1	antisense	1.34708	-3.10747	0.332358	0.415732	Activated_Stellate-Other
ENSG00000033867:SLC4A7	protein_coding	1.34706	4.90599	1.92e-20	1.82e-19	Activated_Stellate-Other
ENSG00000143537:ADAM15	protein_coding	1.34662	4.43631	3.02e-22	3.15e-21	Activated_Stellate-Other
ENSG00000168961:LGALS9	protein_coding	1.34631	4.05912	3.2e-06	1.06e-05	Activated_Stellate-Other
ENSG00000246877:DNM1P35	antisense	1.34584	-2.69887	0.161805	0.232394	Activated_Stellate-Other
ENSG00000089159:PXN	protein_coding	1.34495	4.90402	2.21e-32	3.96e-31	Activated_Stellate-Other
ENSG00000269635:AC004257.1	lincRNA	1.34427	-3.50593	0.512408	0.581516	Activated_Stellate-Other
ENSG00000132386:SERPINF1	protein_coding	1.3407	4.41267	0.00267468	0.0059536	Activated_Stellate-Other
ENSG00000215196:BASP1-AS1	antisense	1.33996	-1.66758	0.0505644	0.0849126	Activated_Stellate-Other
ENSG00000109861:CTSC	protein_coding	1.33949	5.7199	5.09e-08	2.02e-07	Activated_Stellate-Other
ENSG00000260920:AL031985.3	sense_overlapping	1.33945	-0.369509	0.000402827	0.00102074	Activated_Stellate-Other
ENSG00000260317:AC009812.4	lincRNA	1.33896	-0.665622	0.00210041	0.00474849	Activated_Stellate-Other
ENSG00000136205:TNS3	protein_coding	1.33855	5.34594	1.1e-26	1.45e-25	Activated_Stellate-Other
ENSG00000236635:LINC02540	lincRNA	1.33682	-3.55666	0.42923	0.50599	Activated_Stellate-Other
ENSG00000089094:KDM2B	protein_coding	1.33679	2.66292	2.3e-13	1.39e-12	Activated_Stellate-Other
ENSG00000123219:CENPK	protein_coding	1.33609	0.545597	0.000579894	0.00143736	Activated_Stellate-Other
ENSG00000206195:DUXAP8	processed_transcript	1.33585	3.57639	7.94e-06	2.5e-05	Activated_Stellate-Other
ENSG00000168811:IL12A	protein_coding	1.33536	-1.27095	0.0342793	0.0603453	Activated_Stellate-Other
ENSG00000161835:GRASP	protein_coding	1.33526	5.2429	1.05e-16	7.95e-16	Activated_Stellate-Other
ENSG00000229372:SZT2-AS1	antisense	1.33494	-3.04514	0.255573	0.338295	Activated_Stellate-Other
ENSG00000116035:VAX2	protein_coding	1.33425	-0.646903	0.0110084	0.021728	Activated_Stellate-Other
ENSG00000261644:AC007728.2	antisense	1.33408	-2.73135	0.209945	0.288266	Activated_Stellate-Other
ENSG00000267296:CEBPA-DT	antisense	1.33384	-2.28503	0.126346	0.188742	Activated_Stellate-Other
ENSG00000213722:DDAH2	protein_coding	1.33368	5.8855	6.08e-14	3.82e-13	Activated_Stellate-Other
ENSG00000109906:ZBTB16	protein_coding	1.33358	1.45391	4.23e-07	1.53e-06	Activated_Stellate-Other
ENSG00000152377:SPOCK1	protein_coding	1.33325	4.48788	1.05e-06	3.64e-06	Activated_Stellate-Other
ENSG00000157870:PRXL2B	protein_coding	1.33306	3.70847	4.95e-22	5.11e-21	Activated_Stellate-Other
ENSG00000162434:JAK1	protein_coding	1.33297	7.88632	6.04e-29	9.02e-28	Activated_Stellate-Other
ENSG00000182199:SHMT2	protein_coding	1.33292	5.7813	3e-22	3.13e-21	Activated_Stellate-Other
ENSG00000271425:NBPF10	protein_coding	1.33203	-1.05112	0.0288087	0.0517464	Activated_Stellate-Other
ENSG00000254726:MEX3A	protein_coding	1.33186	1.20202	1.51e-05	4.6e-05	Activated_Stellate-Other
ENSG00000107186:MPDZ	protein_coding	1.33185	4.49358	1.48e-27	2.04e-26	Activated_Stellate-Other
ENSG00000095794:CREM	protein_coding	1.33105	6.44196	9.53e-19	8.08e-18	Activated_Stellate-Other
ENSG00000185386:MAPK11	protein_coding	1.33076	2.73725	1.09e-13	6.75e-13	Activated_Stellate-Other
ENSG00000107819:SFXN3	protein_coding	1.3301	3.96246	2.46e-13	1.49e-12	Activated_Stellate-Other
ENSG00000103489:XYLT1	protein_coding	1.32968	1.1401	1.13e-05	3.48e-05	Activated_Stellate-Other
ENSG00000228242:AC093495.1	antisense	1.32946	-1.25004	0.0114001	0.0224161	Activated_Stellate-Other
ENSG00000143179:UCK2	protein_coding	1.32839	4.41114	5.59e-29	8.37e-28	Activated_Stellate-Other
ENSG00000112078:KCTD20	protein_coding	1.32812	5.05321	2.02e-45	6.73e-44	Activated_Stellate-Other
ENSG00000106025:TSPAN12	protein_coding	1.32795	4.75591	4.41e-17	3.4e-16	Activated_Stellate-Other
ENSG00000013016:EHD3	protein_coding	1.32761	1.53808	3.85e-08	1.55e-07	Activated_Stellate-Other
ENSG00000235795:AC093157.2	antisense	1.327	-1.49899	0.0239329	0.043809	Activated_Stellate-Other
ENSG00000134115:CNTN6	protein_coding	1.32649	-3.4005	0.46425	0.537871	Activated_Stellate-Other
ENSG00000070731:ST6GALNAC2	protein_coding	1.32587	-3.02525	0.32358	0.407255	Activated_Stellate-Other
ENSG00000082126:MPP4	protein_coding	1.32535	-2.39613	0.144295	0.211054	Activated_Stellate-Other
ENSG00000182704:TSKU	protein_coding	1.32508	3.02661	7.88e-07	2.78e-06	Activated_Stellate-Other
ENSG00000197093:GAL3ST4	protein_coding	1.32503	-0.537504	0.00739996	0.0151475	Activated_Stellate-Other
ENSG00000259134:LINC00924	lincRNA	1.32446	-1.77347	0.0394235	0.068342	Activated_Stellate-Other
ENSG00000203446:AC004988.1	antisense	1.32403	-1.06093	0.0212829	0.0394085	Activated_Stellate-Other
ENSG00000177363:LRRN4CL	protein_coding	1.32306	-2.29907	0.104578	0.160443	Activated_Stellate-Other
ENSG00000272108:AC244517.1	lincRNA	1.32219	-1.09288	0.0113998	0.0224161	Activated_Stellate-Other
ENSG00000231880:KF459542.1	antisense	1.31966	-3.41068	0.426297	0.503497	Activated_Stellate-Other
ENSG00000127530:OR7C1	protein_coding	1.31846	-3.03663	0.28578	0.369599	Activated_Stellate-Other
ENSG00000143815:LBR	protein_coding	1.31843	4.48144	8.23e-24	9.29e-23	Activated_Stellate-Other
ENSG00000026559:KCNG1	protein_coding	1.31812	2.50147	0.000710841	0.00173599	Activated_Stellate-Other
ENSG00000272033:AL136984.1	sense_intronic	1.31808	-2.0695	0.0676894	0.109916	Activated_Stellate-Other
ENSG00000115756:HPCAL1	protein_coding	1.31782	4.62276	4.46e-18	3.63e-17	Activated_Stellate-Other
ENSG00000276071:AC074138.1	lincRNA	1.31779	-2.73879	0.173189	0.245892	Activated_Stellate-Other
ENSG00000279442:AP000542.2	lincRNA	1.31773	-3.60218	0.522507	0.590572	Activated_Stellate-Other
ENSG00000100336:APOL4	protein_coding	1.31714	0.929331	0.00421704	0.00905348	Activated_Stellate-Other
ENSG00000285891:AC113348.1	protein_coding	1.31707	-3.52457	0.443794	0.518751	Activated_Stellate-Other
ENSG00000165655:ZNF503	protein_coding	1.31701	5.18343	1.64e-19	1.46e-18	Activated_Stellate-Other
ENSG00000104901:DKKL1	protein_coding	1.3165	-2.42407	0.22738	0.307639	Activated_Stellate-Other
ENSG00000131730:CKMT2	protein_coding	1.31607	1.04225	3.4e-06	1.12e-05	Activated_Stellate-Other
ENSG00000186174:BCL9L	protein_coding	1.31457	4.03465	7.68e-15	5.17e-14	Activated_Stellate-Other
ENSG00000047644:WWC3	protein_coding	1.31333	3.89374	4.85e-23	5.28e-22	Activated_Stellate-Other
ENSG00000143545:RAB13	protein_coding	1.31261	8.08163	2.42e-46	8.55e-45	Activated_Stellate-Other
ENSG00000149557:FEZ1	protein_coding	1.31215	3.85116	5.64e-13	3.31e-12	Activated_Stellate-Other
ENSG00000172243:CLEC7A	protein_coding	1.31147	-0.401832	0.0142031	0.0273666	Activated_Stellate-Other
ENSG00000198933:TBKBP1	protein_coding	1.31127	1.44738	2.72e-08	1.11e-07	Activated_Stellate-Other
ENSG00000010295:IFFO1	protein_coding	1.3109	2.73917	3.44e-12	1.91e-11	Activated_Stellate-Other
ENSG00000124159:MATN4	protein_coding	1.31067	-2.20068	0.100009	0.154309	Activated_Stellate-Other
ENSG00000185187:SIGIRR	protein_coding	1.30878	5.2856	6.55e-19	5.6e-18	Activated_Stellate-Other
ENSG00000132819:RBM38	protein_coding	1.30856	2.58787	1.16e-09	5.32e-09	Activated_Stellate-Other
ENSG00000163378:EOGT	protein_coding	1.30817	2.6509	7.33e-13	4.27e-12	Activated_Stellate-Other
ENSG00000274400:AC015967.1	lincRNA	1.30792	-1.62714	0.0284797	0.0512341	Activated_Stellate-Other
ENSG00000144843:ADPRH	protein_coding	1.30767	1.66868	4.3e-08	1.72e-07	Activated_Stellate-Other
ENSG00000122694:GLIPR2	protein_coding	1.30754	3.27647	6.18e-10	2.89e-09	Activated_Stellate-Other
ENSG00000283213:AC130466.1	lincRNA	1.30733	-3.39242	0.575669	0.640268	Activated_Stellate-Other
ENSG00000090554:FLT3LG	protein_coding	1.30693	1.64428	1.63e-08	6.77e-08	Activated_Stellate-Other
ENSG00000071564:TCF3	protein_coding	1.30632	3.68342	4.13e-20	3.83e-19	Activated_Stellate-Other
ENSG00000103544:VPS35L	protein_coding	1.30598	4.85967	4.84e-25	5.81e-24	Activated_Stellate-Other
ENSG00000114353:GNAI2	protein_coding	1.30596	7.93369	2.12e-36	4.66e-35	Activated_Stellate-Other
ENSG00000162745:OLFML2B	protein_coding	1.30582	1.40634	0.0141954	0.0273562	Activated_Stellate-Other
ENSG00000175600:SUGCT	protein_coding	1.3056	0.837522	0.000181156	0.000482169	Activated_Stellate-Other
ENSG00000180509:KCNE1	protein_coding	1.30508	-1.39716	0.0210765	0.0390632	Activated_Stellate-Other
ENSG00000267122:AC004490.1	antisense	1.30389	-3.58768	0.529	0.596872	Activated_Stellate-Other
ENSG00000070718:AP3M2	protein_coding	1.30318	4.28243	1.53e-27	2.11e-26	Activated_Stellate-Other
ENSG00000235079:ZRANB2-AS1	antisense	1.30307	-3.51559	0.514803	0.583781	Activated_Stellate-Other
ENSG00000198759:EGFL6	protein_coding	1.30267	-3.33069	0.574984	0.639597	Activated_Stellate-Other
ENSG00000257354:AC048341.1	lincRNA	1.30197	2.10483	1.08e-09	4.95e-09	Activated_Stellate-Other
ENSG00000108819:PPP1R9B	protein_coding	1.30182	3.46636	2.85e-19	2.48e-18	Activated_Stellate-Other
ENSG00000177337:DLGAP1-AS1	antisense	1.30175	3.57818	3.17e-10	1.52e-09	Activated_Stellate-Other
ENSG00000248112:AC108174.1	lincRNA	1.30156	-3.40891	0.431499	0.508	Activated_Stellate-Other
ENSG00000221988:PPT2	protein_coding	1.3002	1.84753	3.69e-09	1.62e-08	Activated_Stellate-Other
ENSG00000181588:MEX3D	protein_coding	1.29924	3.83892	9.69e-13	5.6e-12	Activated_Stellate-Other
ENSG00000196739:COL27A1	protein_coding	1.29732	4.34888	6.19e-13	3.63e-12	Activated_Stellate-Other
ENSG00000219435:CATSPERZ	protein_coding	1.296	-2.6881	0.193561	0.269743	Activated_Stellate-Other
ENSG00000188501:LCTL	protein_coding	1.29535	-1.94908	0.0710653	0.114683	Activated_Stellate-Other
ENSG00000145623:OSMR	protein_coding	1.29514	3.85269	0.000208435	0.00055083	Activated_Stellate-Other
ENSG00000258101:AC010173.1	antisense	1.29484	-1.84484	0.0602625	0.0992133	Activated_Stellate-Other
ENSG00000120833:SOCS2	protein_coding	1.29425	5.36737	2.68e-31	4.53e-30	Activated_Stellate-Other
ENSG00000154760:SLFN13	protein_coding	1.29359	-1.36352	0.024302	0.0444047	Activated_Stellate-Other
ENSG00000090975:PITPNM2	protein_coding	1.29335	2.82601	2.54e-12	1.43e-11	Activated_Stellate-Other
ENSG00000285994:AL731559.1	sense_intronic	1.29285	-3.19998	0.376369	0.457539	Activated_Stellate-Other
ENSG00000250548:LINC01303	lincRNA	1.29274	-1.3343	0.0393252	0.0682121	Activated_Stellate-Other
ENSG00000165434:PGM2L1	protein_coding	1.29211	5.3587	7.05e-10	3.29e-09	Activated_Stellate-Other
ENSG00000137338:PGBD1	protein_coding	1.29118	1.86896	1.73e-10	8.47e-10	Activated_Stellate-Other
ENSG00000223692:DIP2A-IT1	sense_intronic	1.29111	-2.19324	0.0974026	0.150788	Activated_Stellate-Other
ENSG00000259219:AC084855.2	antisense	1.28963	-3.44936	0.458785	0.532806	Activated_Stellate-Other
ENSG00000276931:AC009041.4	sense_intronic	1.28937	-2.20281	0.0976035	0.151079	Activated_Stellate-Other
ENSG00000168268:NT5DC2	protein_coding	1.28931	5.56714	1.05e-18	8.89e-18	Activated_Stellate-Other
ENSG00000143344:RGL1	protein_coding	1.28905	3.20233	6.97e-17	5.33e-16	Activated_Stellate-Other
ENSG00000236166:AL021408.1	lincRNA	1.28822	-3.65375	0.80424	0.842502	Activated_Stellate-Other
ENSG00000274391:TPTE	protein_coding	1.28801	-1.14528	0.0168566	0.0319377	Activated_Stellate-Other
ENSG00000114853:ZBTB47	protein_coding	1.2877	2.49461	3.27e-14	2.1e-13	Activated_Stellate-Other
ENSG00000196369:SRGAP2B	protein_coding	1.28702	3.19256	2.53e-16	1.87e-15	Activated_Stellate-Other
ENSG00000173801:JUP	protein_coding	1.28634	6.09531	1.33e-19	1.18e-18	Activated_Stellate-Other
ENSG00000172602:RND1	protein_coding	1.28453	3.83719	1.47e-05	4.5e-05	Activated_Stellate-Other
ENSG00000224939:LINC00184	lincRNA	1.28425	-2.94032	0.305038	0.388855	Activated_Stellate-Other
ENSG00000246859:STARD4-AS1	antisense	1.2807	2.15002	2.95e-07	1.09e-06	Activated_Stellate-Other
ENSG00000226620:LINC00343	processed_transcript	1.28022	-3.41909	0.457585	0.531596	Activated_Stellate-Other
ENSG00000237852:AC119800.1	sense_intronic	1.27982	-1.68262	0.0483419	0.0817495	Activated_Stellate-Other
ENSG00000149499:EML3	protein_coding	1.27916	3.33847	1.01e-18	8.55e-18	Activated_Stellate-Other
ENSG00000285663:AC108457.1	lincRNA	1.27913	-3.19231	0.354415	0.437329	Activated_Stellate-Other
ENSG00000068383:INPP5A	protein_coding	1.27804	2.83715	1.07e-13	6.61e-13	Activated_Stellate-Other
ENSG00000271383:NBPF19	protein_coding	1.27692	0.380261	0.000668999	0.00163947	Activated_Stellate-Other
ENSG00000114315:HES1	protein_coding	1.27618	6.89408	5.79e-15	3.93e-14	Activated_Stellate-Other
ENSG00000141524:TMC6	protein_coding	1.27525	3.27904	1.54e-05	4.7e-05	Activated_Stellate-Other
ENSG00000101680:LAMA1	protein_coding	1.27517	-0.51037	0.0195907	0.0365934	Activated_Stellate-Other
ENSG00000162650:ATXN7L2	protein_coding	1.27295	0.710562	1.73e-05	5.26e-05	Activated_Stellate-Other
ENSG00000124201:ZNFX1	protein_coding	1.27269	4.25784	2.34e-27	3.18e-26	Activated_Stellate-Other
ENSG00000267649:AC010327.4	lincRNA	1.27245	-2.81016	0.405549	0.484197	Activated_Stellate-Other
ENSG00000116679:IVNS1ABP	protein_coding	1.2716	5.84107	2.82e-18	2.32e-17	Activated_Stellate-Other
ENSG00000004776:HSPB6	protein_coding	1.27149	3.25913	3.37e-05	9.88e-05	Activated_Stellate-Other
ENSG00000025708:TYMP	protein_coding	1.27124	6.18441	1.43e-08	5.99e-08	Activated_Stellate-Other
ENSG00000111058:ACSS3	protein_coding	1.27119	0.582521	0.0012684	0.00296893	Activated_Stellate-Other
ENSG00000164136:IL15	protein_coding	1.27018	1.63371	4.4e-06	1.43e-05	Activated_Stellate-Other
ENSG00000101198:NKAIN4	protein_coding	1.26833	-1.94047	0.13636	0.201055	Activated_Stellate-Other
ENSG00000286226:AC093849.3	lincRNA	1.2682	-2.64014	0.192562	0.268558	Activated_Stellate-Other
ENSG00000130962:PRRG1	protein_coding	1.26818	2.13165	1.07e-08	4.51e-08	Activated_Stellate-Other
ENSG00000142733:MAP3K6	protein_coding	1.26718	2.26202	9.73e-10	4.49e-09	Activated_Stellate-Other
ENSG00000011451:WIZ	protein_coding	1.26715	3.76231	2.14e-20	2.02e-19	Activated_Stellate-Other
ENSG00000118200:CAMSAP2	protein_coding	1.26617	4.54318	1.16e-31	2.01e-30	Activated_Stellate-Other
ENSG00000124615:MOCS1	protein_coding	1.265	1.97429	2.59e-09	1.15e-08	Activated_Stellate-Other
ENSG00000146858:ZC3HAV1L	protein_coding	1.26496	-0.218025	0.00589531	0.0123208	Activated_Stellate-Other
ENSG00000270022:Z93241.1	lincRNA	1.26483	-1.83674	0.0776072	0.123914	Activated_Stellate-Other
ENSG00000270137:AF230666.2	sense_intronic	1.26463	-2.17918	0.103694	0.159212	Activated_Stellate-Other
ENSG00000137693:YAP1	protein_coding	1.26424	3.60857	9.32e-06	2.91e-05	Activated_Stellate-Other
ENSG00000254122:PCDHGB7	protein_coding	1.26424	0.157763	0.000345932	0.000886826	Activated_Stellate-Other
ENSG00000230747:AC021188.1	antisense	1.26233	-3.6266	0.726978	0.777053	Activated_Stellate-Other
ENSG00000113749:HRH2	protein_coding	1.26186	-2.05592	0.122133	0.183501	Activated_Stellate-Other
ENSG00000224885:EIPR1-IT1	sense_intronic	1.26178	-3.59011	0.554645	0.620987	Activated_Stellate-Other
ENSG00000141985:SH3GL1	protein_coding	1.26105	5.04766	1.18e-27	1.64e-26	Activated_Stellate-Other
ENSG00000157322:CLEC18A	protein_coding	1.26086	-1.01043	0.0165797	0.0314715	Activated_Stellate-Other
ENSG00000272248:AL138831.2	lincRNA	1.26077	-2.99324	0.285138	0.368871	Activated_Stellate-Other
ENSG00000224905:AP001347.1	antisense	1.26056	-1.32487	0.0477135	0.0807627	Activated_Stellate-Other
ENSG00000275512:AC007998.4	lincRNA	1.26029	-2.12637	0.104034	0.159702	Activated_Stellate-Other
ENSG00000110906:KCTD10	protein_coding	1.25915	3.90347	2.18e-19	1.91e-18	Activated_Stellate-Other
ENSG00000233461:AL445524.1	antisense	1.25896	3.85617	5.58e-14	3.52e-13	Activated_Stellate-Other
ENSG00000139880:CDH24	protein_coding	1.25891	0.152796	0.00155882	0.00360276	Activated_Stellate-Other
ENSG00000169105:CHST14	protein_coding	1.25836	2.78276	2.27e-13	1.37e-12	Activated_Stellate-Other
ENSG00000108854:SMURF2	protein_coding	1.25795	4.27926	2.7e-25	3.3e-24	Activated_Stellate-Other
ENSG00000250041:AC069360.1	lincRNA	1.25756	-2.63724	0.200005	0.276991	Activated_Stellate-Other
ENSG00000267662:AC025809.1	antisense	1.2568	-3.38616	0.445926	0.520675	Activated_Stellate-Other
ENSG00000182118:FAM89A	protein_coding	1.25599	3.06917	5.29e-08	2.1e-07	Activated_Stellate-Other
ENSG00000280011:AL031595.2	antisense	1.25567	-2.6092	0.193441	0.269591	Activated_Stellate-Other
ENSG00000224420:ADM5	protein_coding	1.25428	-1.26936	0.0237688	0.0435392	Activated_Stellate-Other
ENSG00000246016:LINC01513	antisense	1.25346	-3.09275	0.3593	0.441874	Activated_Stellate-Other
ENSG00000267633:AC008686.1	antisense	1.25266	-2.36579	0.17139	0.243683	Activated_Stellate-Other
ENSG00000105556:MIER2	protein_coding	1.25157	2.88464	2.08e-16	1.54e-15	Activated_Stellate-Other
ENSG00000236819:LINC01563	lincRNA	1.25111	-3.00261	0.383727	0.464134	Activated_Stellate-Other
ENSG00000225057:AC012485.1	processed_transcript	1.251	-3.06381	0.318289	0.402088	Activated_Stellate-Other
ENSG00000168546:GFRA2	protein_coding	1.25095	-2.63213	0.421014	0.498843	Activated_Stellate-Other
ENSG00000164647:STEAP1	protein_coding	1.25066	3.37055	0.000180562	0.000480752	Activated_Stellate-Other
ENSG00000235272:RAMACL	protein_coding	1.25019	-0.811009	0.00852337	0.0172078	Activated_Stellate-Other
ENSG00000181274:FRAT2	protein_coding	1.24999	2.60937	6.21e-08	2.45e-07	Activated_Stellate-Other
ENSG00000213658:LAT	protein_coding	1.24925	1.08147	2.36e-06	7.91e-06	Activated_Stellate-Other
ENSG00000089820:ARHGAP4	protein_coding	1.24842	-0.185406	0.00107423	0.00254407	Activated_Stellate-Other
ENSG00000259744:AC009269.4	sense_intronic	1.24841	-2.64541	0.197925	0.27468	Activated_Stellate-Other
ENSG00000118707:TGIF2	protein_coding	1.24767	2.18907	8.38e-08	3.26e-07	Activated_Stellate-Other
ENSG00000134369:NAV1	protein_coding	1.24717	6.45498	7.26e-29	1.08e-27	Activated_Stellate-Other
ENSG00000242861:AL591895.1	antisense	1.2461	-0.42981	0.0116008	0.0227725	Activated_Stellate-Other
ENSG00000118137:APOA1	protein_coding	1.24545	-1.58126	0.084576	0.133565	Activated_Stellate-Other
ENSG00000197951:ZNF71	protein_coding	1.24522	3.0581	1.3e-18	1.09e-17	Activated_Stellate-Other
ENSG00000107562:CXCL12	protein_coding	1.24505	1.83005	0.00308656	0.00678905	Activated_Stellate-Other
ENSG00000250519:AP002784.1	lincRNA	1.2423	-0.513621	0.0073682	0.0150891	Activated_Stellate-Other
ENSG00000101194:SLC17A9	protein_coding	1.24148	-0.168597	0.00493049	0.0104492	Activated_Stellate-Other
ENSG00000179820:MYADM	protein_coding	1.24119	6.31048	1.29e-13	7.91e-13	Activated_Stellate-Other
ENSG00000092531:SNAP23	protein_coding	1.24095	4.78668	4.87e-24	5.58e-23	Activated_Stellate-Other
ENSG00000254894:NAV2-AS1	antisense	1.2404	-3.00917	0.337677	0.421012	Activated_Stellate-Other
ENSG00000277013:AC008556.1	lincRNA	1.23979	-0.589817	0.0262626	0.0476227	Activated_Stellate-Other
ENSG00000249700:SRD5A3-AS1	processed_transcript	1.23935	-1.38729	0.0274452	0.0495559	Activated_Stellate-Other
ENSG00000184058:TBX1	protein_coding	1.23726	-3.46928	0.520303	0.588611	Activated_Stellate-Other
ENSG00000255021:AC093496.1	lincRNA	1.2372	-3.52227	0.491457	0.562376	Activated_Stellate-Other
ENSG00000157368:IL34	protein_coding	1.237	0.233117	0.00398599	0.00858817	Activated_Stellate-Other
ENSG00000213977:TAX1BP3	protein_coding	1.23663	6.77321	3.8e-20	3.53e-19	Activated_Stellate-Other
ENSG00000092200:RPGRIP1	protein_coding	1.23614	-3.49714	0.463242	0.536969	Activated_Stellate-Other
ENSG00000133065:SLC41A1	protein_coding	1.23548	3.79485	8.99e-23	9.64e-22	Activated_Stellate-Other
ENSG00000187608:ISG15	protein_coding	1.23492	5.88086	2.94e-10	1.41e-09	Activated_Stellate-Other
ENSG00000073756:PTGS2	protein_coding	1.23429	3.713	0.0351999	0.0617846	Activated_Stellate-Other
ENSG00000186453:FAM228A	protein_coding	1.23401	-0.289012	0.00616277	0.0128134	Activated_Stellate-Other
ENSG00000101665:SMAD7	protein_coding	1.23381	5.04954	2.78e-20	2.61e-19	Activated_Stellate-Other
ENSG00000266171:AP001020.3	antisense	1.2315	-2.20905	0.116227	0.175801	Activated_Stellate-Other
ENSG00000067066:SP100	protein_coding	1.23145	5.59344	1.08e-17	8.63e-17	Activated_Stellate-Other
ENSG00000101928:MOSPD1	protein_coding	1.231	3.54961	2.14e-15	1.49e-14	Activated_Stellate-Other
ENSG00000133874:RNF122	protein_coding	1.23065	-0.727413	0.0116336	0.0228311	Activated_Stellate-Other
ENSG00000224794:AL022326.1	lincRNA	1.23044	-2.33678	0.143567	0.210159	Activated_Stellate-Other
ENSG00000076928:ARHGEF1	protein_coding	1.22877	4.06492	5.61e-24	6.4e-23	Activated_Stellate-Other
ENSG00000146674:IGFBP3	protein_coding	1.22781	7.3148	0.000873296	0.00210139	Activated_Stellate-Other
ENSG00000205277:MUC12	protein_coding	1.22704	1.41416	0.000155257	0.000417319	Activated_Stellate-Other
ENSG00000146242:TPBG	protein_coding	1.22687	3.92734	7.57e-08	2.96e-07	Activated_Stellate-Other
ENSG00000126561:STAT5A	protein_coding	1.22658	2.28156	5.91e-09	2.56e-08	Activated_Stellate-Other
ENSG00000169991:IFFO2	protein_coding	1.22625	2.74471	4.15e-07	1.51e-06	Activated_Stellate-Other
ENSG00000241852:C8orf58	protein_coding	1.22604	2.79765	1.13e-12	6.51e-12	Activated_Stellate-Other
ENSG00000198604:BAZ1A	protein_coding	1.22554	5.22334	7.57e-16	5.41e-15	Activated_Stellate-Other
ENSG00000188176:SMTNL2	protein_coding	1.22496	-3.49846	0.57178	0.636608	Activated_Stellate-Other
ENSG00000204929:AC007389.1	processed_transcript	1.22475	-0.872747	0.0112001	0.0220561	Activated_Stellate-Other
ENSG00000167202:TBC1D2B	protein_coding	1.22293	3.68467	1.34e-14	8.87e-14	Activated_Stellate-Other
ENSG00000037749:MFAP3	protein_coding	1.2229	1.57712	1.62e-08	6.74e-08	Activated_Stellate-Other
ENSG00000185052:SLC24A3	protein_coding	1.2192	-0.260774	0.0039139	0.00844529	Activated_Stellate-Other
ENSG00000139574:NPFF	protein_coding	1.21781	-0.111972	0.000887626	0.00213368	Activated_Stellate-Other
ENSG00000278200:LINC01971	lincRNA	1.21745	-1.79376	0.07247	0.116667	Activated_Stellate-Other
ENSG00000272872:AP000525.1	sense_intronic	1.2172	-0.284596	0.00792028	0.0161167	Activated_Stellate-Other
ENSG00000173905:GOLIM4	protein_coding	1.21682	5.39729	2.38e-24	2.77e-23	Activated_Stellate-Other
ENSG00000070404:FSTL3	protein_coding	1.2161	5.47771	0.000333814	0.000857097	Activated_Stellate-Other
ENSG00000232118:BACH1-AS1	lincRNA	1.21366	-2.29389	0.151365	0.219637	Activated_Stellate-Other
ENSG00000174799:CEP135	protein_coding	1.21219	2.82331	9.72e-14	6.03e-13	Activated_Stellate-Other
ENSG00000047634:SCML1	protein_coding	1.21179	4.03799	1.57e-16	1.17e-15	Activated_Stellate-Other
ENSG00000115350:POLE4	protein_coding	1.21117	4.83783	4.69e-09	2.05e-08	Activated_Stellate-Other
ENSG00000259408:AC010809.2	antisense	1.21067	-1.42397	0.0365904	0.0639948	Activated_Stellate-Other
ENSG00000167716:WDR81	protein_coding	1.21054	2.05079	7.93e-09	3.4e-08	Activated_Stellate-Other
ENSG00000189362:NEMP2	protein_coding	1.20944	0.873792	6.61e-06	2.1e-05	Activated_Stellate-Other
ENSG00000180998:GPR137C	protein_coding	1.20896	-0.814466	0.009052	0.0181716	Activated_Stellate-Other
ENSG00000100626:GALNT16	protein_coding	1.20871	-1.12868	0.0315326	0.0560327	Activated_Stellate-Other
ENSG00000243960:AL390195.1	sense_overlapping	1.20799	-1.87037	0.079288	0.126227	Activated_Stellate-Other
ENSG00000174945:AMZ1	protein_coding	1.2079	-0.704077	0.0496782	0.0836646	Activated_Stellate-Other
ENSG00000242593:AC006148.1	antisense	1.20774	-3.50372	0.526593	0.594558	Activated_Stellate-Other
ENSG00000120458:MSANTD2	protein_coding	1.20739	2.12716	1.56e-09	7.09e-09	Activated_Stellate-Other
ENSG00000185947:ZNF267	protein_coding	1.20688	3.70571	3.67e-14	2.35e-13	Activated_Stellate-Other
ENSG00000049540:ELN	protein_coding	1.20321	-0.731625	0.0347632	0.0611052	Activated_Stellate-Other
ENSG00000170190:SLC16A5	protein_coding	1.20255	0.462537	0.00163107	0.00375529	Activated_Stellate-Other
ENSG00000167460:TPM4	protein_coding	1.20223	8.27129	2.9e-14	1.87e-13	Activated_Stellate-Other
ENSG00000165383:LRRC18	protein_coding	1.2021	-2.73274	0.329172	0.412827	Activated_Stellate-Other
ENSG00000123130:ACOT9	protein_coding	1.20156	4.49032	4.49e-12	2.47e-11	Activated_Stellate-Other
ENSG00000242795:AC007849.1	sense_intronic	1.20095	-3.57336	0.512221	0.581332	Activated_Stellate-Other
ENSG00000238171:AC068196.1	lincRNA	1.20066	-3.67028	0.95513	0.965444	Activated_Stellate-Other
ENSG00000226756:AC007365.1	lincRNA	1.20051	-2.08097	0.125844	0.188172	Activated_Stellate-Other
ENSG00000115641:FHL2	protein_coding	1.19977	4.4541	8.3e-05	0.000231415	Activated_Stellate-Other
ENSG00000150995:ITPR1	protein_coding	1.19855	4.96899	1.92e-16	1.43e-15	Activated_Stellate-Other
ENSG00000078804:TP53INP2	protein_coding	1.19848	3.93968	5.07e-15	3.46e-14	Activated_Stellate-Other
ENSG00000104812:GYS1	protein_coding	1.19777	2.42464	1.21e-06	4.2e-06	Activated_Stellate-Other
ENSG00000284391:AL139398.1	antisense	1.1971	-2.4953	0.23322	0.313961	Activated_Stellate-Other
ENSG00000135502:SLC26A10	protein_coding	1.197	-2.51292	0.266	0.349288	Activated_Stellate-Other
ENSG00000158714:SLAMF8	protein_coding	1.19693	-1.05914	0.0731747	0.11768	Activated_Stellate-Other
ENSG00000163637:PRICKLE2	protein_coding	1.19688	2.63958	6.69e-09	2.88e-08	Activated_Stellate-Other
ENSG00000236886:AC007563.2	antisense	1.19639	-0.164369	0.023168	0.0425686	Activated_Stellate-Other
ENSG00000254689:LINC02235	bidirectional_promoter_lncRNA	1.19637	-3.49079	0.493347	0.56418	Activated_Stellate-Other
ENSG00000279110:AL022323.4	antisense	1.19617	1.69992	3.75e-08	1.51e-07	Activated_Stellate-Other
ENSG00000139985:ADAM21	protein_coding	1.19453	-2.40179	0.165729	0.237148	Activated_Stellate-Other
ENSG00000234636:MED14OS	antisense	1.19408	1.02683	0.000545161	0.00135673	Activated_Stellate-Other
ENSG00000140262:TCF12	protein_coding	1.19389	4.08519	1.76e-16	1.31e-15	Activated_Stellate-Other
ENSG00000027869:SH2D2A	protein_coding	1.1936	0.831734	0.000736631	0.00179337	Activated_Stellate-Other
ENSG00000273338:AC103591.3	antisense	1.19356	-0.118509	0.00542446	0.0114071	Activated_Stellate-Other
ENSG00000115808:STRN	protein_coding	1.19329	4.09584	1.91e-18	1.58e-17	Activated_Stellate-Other
ENSG00000271584:LINC02550	lincRNA	1.19251	-1.80046	0.107596	0.164566	Activated_Stellate-Other
ENSG00000177303:CASKIN2	protein_coding	1.19108	2.64403	4.97e-12	2.73e-11	Activated_Stellate-Other
ENSG00000268659:AL589863.1	sense_intronic	1.19006	-1.18913	0.0190079	0.0355985	Activated_Stellate-Other
ENSG00000175697:GPR156	protein_coding	1.18996	-3.36142	0.478946	0.551185	Activated_Stellate-Other
ENSG00000272130:AC091946.2	lincRNA	1.18918	-3.29874	0.488806	0.559945	Activated_Stellate-Other
ENSG00000271755:AL031118.1	lincRNA	1.18773	-2.5578	0.246051	0.327933	Activated_Stellate-Other
ENSG00000069849:ATP1B3	protein_coding	1.18768	7.08499	1.12e-20	1.08e-19	Activated_Stellate-Other
ENSG00000173039:RELA	protein_coding	1.18741	5.09728	6.11e-24	6.94e-23	Activated_Stellate-Other
ENSG00000198355:PIM3	protein_coding	1.18724	7.00062	6.59e-22	6.74e-21	Activated_Stellate-Other
ENSG00000112655:PTK7	protein_coding	1.18678	5.12902	3.14e-15	2.16e-14	Activated_Stellate-Other
ENSG00000277423:AC069234.5	lincRNA	1.18668	-3.047	0.300369	0.384137	Activated_Stellate-Other
ENSG00000204086:RPA4	protein_coding	1.18563	0.324208	0.000299252	0.000772423	Activated_Stellate-Other
ENSG00000272425:AC009902.3	lincRNA	1.1855	-2.96341	0.330119	0.41375	Activated_Stellate-Other
ENSG00000165702:GFI1B	protein_coding	1.18384	-2.85662	0.299848	0.383558	Activated_Stellate-Other
ENSG00000213973:ZNF99	protein_coding	1.18219	-2.34531	0.18932	0.264858	Activated_Stellate-Other
ENSG00000053254:FOXN3	protein_coding	1.1819	5.40886	1.43e-24	1.68e-23	Activated_Stellate-Other
ENSG00000272370:AC092354.2	lincRNA	1.18153	-2.33128	0.162414	0.233083	Activated_Stellate-Other
ENSG00000237356:AL365295.1	processed_transcript	1.18088	-1.69888	0.0745031	0.119562	Activated_Stellate-Other
ENSG00000197081:IGF2R	protein_coding	1.18078	5.70886	1.85e-20	1.76e-19	Activated_Stellate-Other
ENSG00000271826:PLS3-AS1	antisense	1.18049	-3.04748	0.346639	0.429623	Activated_Stellate-Other
ENSG00000141510:TP53	protein_coding	1.18038	3.85577	1.88e-14	1.23e-13	Activated_Stellate-Other
ENSG00000280734:LINC01232	processed_transcript	1.18023	-2.26893	0.172798	0.245427	Activated_Stellate-Other
ENSG00000276768:AL121890.2	lincRNA	1.17906	-3.46258	0.484448	0.556014	Activated_Stellate-Other
ENSG00000124313:IQSEC2	protein_coding	1.17897	1.4018	8.97e-06	2.81e-05	Activated_Stellate-Other
ENSG00000196935:SRGAP1	protein_coding	1.17874	4.48384	5.19e-12	2.85e-11	Activated_Stellate-Other
ENSG00000270276:HIST2H4B	protein_coding	1.17775	-3.33481	0.477638	0.550033	Activated_Stellate-Other
ENSG00000273333:AL662884.1	3prime_overlapping_ncRNA	1.17679	-3.67449	0.656071	0.713947	Activated_Stellate-Other
ENSG00000124251:TP53TG5	protein_coding	1.1765	-1.63954	0.0606273	0.0997637	Activated_Stellate-Other
ENSG00000120913:PDLIM2	protein_coding	1.17436	6.39922	5.41e-07	1.94e-06	Activated_Stellate-Other
ENSG00000197912:SPG7	protein_coding	1.17421	6.00626	2.32e-29	3.53e-28	Activated_Stellate-Other
ENSG00000134453:RBM17	protein_coding	1.17365	6.34059	1.81e-46	6.44e-45	Activated_Stellate-Other
ENSG00000054598:FOXC1	protein_coding	1.17311	2.25737	0.000621508	0.00153126	Activated_Stellate-Other
ENSG00000241570:PAQR9-AS1	antisense	1.17241	-3.49597	0.533905	0.60171	Activated_Stellate-Other
ENSG00000278546:AC003101.2	lincRNA	1.17201	-1.35594	0.0398419	0.0689702	Activated_Stellate-Other
ENSG00000231113:AL035587.1	antisense	1.17162	-0.973964	0.021084	0.0390678	Activated_Stellate-Other
ENSG00000097007:ABL1	protein_coding	1.16963	3.97444	5.33e-17	4.09e-16	Activated_Stellate-Other
ENSG00000135931:ARMC9	protein_coding	1.16916	3.48514	1.04e-14	6.93e-14	Activated_Stellate-Other
ENSG00000186532:SMYD4	protein_coding	1.16908	3.13994	4.21e-16	3.07e-15	Activated_Stellate-Other
ENSG00000130449:ZSWIM6	protein_coding	1.16903	3.4041	1.39e-10	6.85e-10	Activated_Stellate-Other
ENSG00000172742:OR4D9	protein_coding	1.16803	-1.33004	0.0757604	0.121253	Activated_Stellate-Other
ENSG00000124212:PTGIS	protein_coding	1.16698	0.24774	0.200031	0.27701	Activated_Stellate-Other
ENSG00000174697:LEP	protein_coding	1.16688	-3.43145	0.606585	0.668836	Activated_Stellate-Other
ENSG00000102302:FGD1	protein_coding	1.1661	1.52753	5.55e-06	1.78e-05	Activated_Stellate-Other
ENSG00000135426:TESPA1	protein_coding	1.16514	-3.47212	0.583686	0.647953	Activated_Stellate-Other
ENSG00000188368:PRR19	protein_coding	1.16402	-0.0234447	0.00153285	0.00354518	Activated_Stellate-Other
ENSG00000182950:ODF3L1	protein_coding	1.16396	-0.772726	0.0162567	0.0309362	Activated_Stellate-Other
ENSG00000143878:RHOB	protein_coding	1.16294	7.127	5.47e-11	2.79e-10	Activated_Stellate-Other
ENSG00000164185:ZNF474	protein_coding	1.16208	-3.45309	0.496651	0.567016	Activated_Stellate-Other
ENSG00000197312:DDI2	protein_coding	1.16113	4.72288	2.23e-28	3.23e-27	Activated_Stellate-Other
ENSG00000164949:GEM	protein_coding	1.15881	6.00011	3.75e-10	1.79e-09	Activated_Stellate-Other
ENSG00000182771:GRID1	protein_coding	1.15857	-2.04175	0.151977	0.220388	Activated_Stellate-Other
ENSG00000140548:ZNF710	protein_coding	1.15807	2.49997	3.56e-10	1.7e-09	Activated_Stellate-Other
ENSG00000171608:PIK3CD	protein_coding	1.15619	1.04057	0.000717842	0.00175109	Activated_Stellate-Other
ENSG00000107036:RIC1	protein_coding	1.15483	2.5425	3.12e-11	1.62e-10	Activated_Stellate-Other
ENSG00000142224:IL19	protein_coding	1.15374	-1.68069	0.124906	0.186994	Activated_Stellate-Other
ENSG00000101608:MYL12A	protein_coding	1.15367	8.9397	2.66e-13	1.6e-12	Activated_Stellate-Other
ENSG00000129450:SIGLEC9	protein_coding	1.15328	-1.39804	0.0610904	0.100425	Activated_Stellate-Other
ENSG00000154175:ABI3BP	protein_coding	1.15324	2.31168	0.00157775	0.00364356	Activated_Stellate-Other
ENSG00000166997:CNPY4	protein_coding	1.15307	3.98622	8.01e-13	4.65e-12	Activated_Stellate-Other
ENSG00000204572:KRTAP5-10	protein_coding	1.15306	-3.47676	0.508516	0.578255	Activated_Stellate-Other
ENSG00000243056:EIF4EBP3	protein_coding	1.15239	4.22276	4.32e-12	2.38e-11	Activated_Stellate-Other
ENSG00000169083:AR	protein_coding	1.15094	1.6245	0.000248115	0.000647718	Activated_Stellate-Other
ENSG00000149289:ZC3H12C	protein_coding	1.15085	3.06946	5.21e-12	2.86e-11	Activated_Stellate-Other
ENSG00000159708:LRRC36	protein_coding	1.15037	1.76022	6.69e-06	2.12e-05	Activated_Stellate-Other
ENSG00000229976:AL118523.1	lincRNA	1.14977	-3.35468	0.486652	0.557996	Activated_Stellate-Other
ENSG00000232693:AC012370.1	sense_intronic	1.14879	-2.11537	0.13862	0.203849	Activated_Stellate-Other
ENSG00000277050:AL122125.1	antisense	1.14865	-2.25449	0.186168	0.261088	Activated_Stellate-Other
ENSG00000198833:UBE2J1	protein_coding	1.14861	6.33174	3.47e-25	4.21e-24	Activated_Stellate-Other
ENSG00000096996:IL12RB1	protein_coding	1.14859	-2.58899	0.248113	0.330229	Activated_Stellate-Other
ENSG00000144645:OSBPL10	protein_coding	1.14811	3.88887	1.4e-14	9.2e-14	Activated_Stellate-Other
ENSG00000189067:LITAF	protein_coding	1.14763	5.81444	1.26e-07	4.85e-07	Activated_Stellate-Other
ENSG00000167693:NXN	protein_coding	1.14735	3.94719	1.32e-10	6.56e-10	Activated_Stellate-Other
ENSG00000188130:MAPK12	protein_coding	1.14701	3.30448	9.25e-10	4.28e-09	Activated_Stellate-Other
ENSG00000196126:HLA-DRB1	protein_coding	1.14646	4.71868	0.000401215	0.00101732	Activated_Stellate-Other
ENSG00000110719:TCIRG1	protein_coding	1.14646	4.15855	9.73e-10	4.49e-09	Activated_Stellate-Other
ENSG00000260871:AC093510.2	sense_overlapping	1.1457	-2.91113	0.320513	0.404156	Activated_Stellate-Other
ENSG00000162804:SNED1	protein_coding	1.14495	2.65279	1.3e-06	4.5e-06	Activated_Stellate-Other
ENSG00000162738:VANGL2	protein_coding	1.14452	0.565721	0.00340348	0.00742886	Activated_Stellate-Other
ENSG00000237441:RGL2	protein_coding	1.14433	4.69888	8.01e-21	7.75e-20	Activated_Stellate-Other
ENSG00000188026:RILPL1	protein_coding	1.14431	3.39453	2.4e-14	1.55e-13	Activated_Stellate-Other
ENSG00000167491:GATAD2A	protein_coding	1.14336	4.74347	1.31e-22	1.39e-21	Activated_Stellate-Other
ENSG00000132510:KDM6B	protein_coding	1.14258	5.20362	1.02e-18	8.65e-18	Activated_Stellate-Other
ENSG00000182197:EXT1	protein_coding	1.14021	3.90669	6.36e-08	2.5e-07	Activated_Stellate-Other
ENSG00000276216:AC245014.3	lincRNA	1.14002	-2.14747	0.199716	0.276706	Activated_Stellate-Other
ENSG00000178573:MAF	protein_coding	1.13983	4.06125	6.29e-07	2.24e-06	Activated_Stellate-Other
ENSG00000171223:JUNB	protein_coding	1.13954	9.46325	2.58e-12	1.45e-11	Activated_Stellate-Other
ENSG00000154930:ACSS1	protein_coding	1.13944	1.76394	0.000944602	0.00225949	Activated_Stellate-Other
ENSG00000224132:AC112715.1	lincRNA	1.13848	-2.84009	0.421144	0.498947	Activated_Stellate-Other
ENSG00000004700:RECQL	protein_coding	1.13743	5.45444	1.19e-28	1.75e-27	Activated_Stellate-Other
ENSG00000130702:LAMA5	protein_coding	1.1374	4.65179	4.57e-12	2.52e-11	Activated_Stellate-Other
ENSG00000152684:PELO	protein_coding	1.13642	6.07363	3.2e-30	5.13e-29	Activated_Stellate-Other
ENSG00000144579:CTDSP1	protein_coding	1.13575	4.87082	2.92e-24	3.38e-23	Activated_Stellate-Other
ENSG00000105287:PRKD2	protein_coding	1.1351	4.04427	3.27e-21	3.22e-20	Activated_Stellate-Other
ENSG00000270062:AL606834.2	sense_intronic	1.1348	-1.47392	0.0579261	0.0958241	Activated_Stellate-Other
ENSG00000271601:LIX1L	protein_coding	1.13464	4.85988	7.69e-31	1.27e-29	Activated_Stellate-Other
ENSG00000120889:TNFRSF10B	protein_coding	1.13374	3.3767	6.78e-06	2.15e-05	Activated_Stellate-Other
ENSG00000279175:AL033543.1	sense_intronic	1.13324	-0.369871	0.00421978	0.0090577	Activated_Stellate-Other
ENSG00000100934:SEC23A	protein_coding	1.13204	5.21705	3.63e-26	4.67e-25	Activated_Stellate-Other
ENSG00000141458:NPC1	protein_coding	1.13191	3.86183	7.02e-14	4.39e-13	Activated_Stellate-Other
ENSG00000139636:LMBR1L	protein_coding	1.13075	3.64515	2.75e-16	2.03e-15	Activated_Stellate-Other
ENSG00000239388:ASB14	protein_coding	1.13062	-3.41453	0.600805	0.663682	Activated_Stellate-Other
ENSG00000142871:CCN1	protein_coding	1.1301	5.52125	0.000244332	0.000638555	Activated_Stellate-Other
ENSG00000198121:LPAR1	protein_coding	1.12992	1.62679	0.000194208	0.000514801	Activated_Stellate-Other
ENSG00000165091:TMC1	protein_coding	1.12902	-3.4216	0.515351	0.584261	Activated_Stellate-Other
ENSG00000162413:KLHL21	protein_coding	1.12853	3.03559	1.48e-11	7.86e-11	Activated_Stellate-Other
ENSG00000119508:NR4A3	protein_coding	1.12767	1.19076	0.00103254	0.00245353	Activated_Stellate-Other
ENSG00000235813:AL672032.1	lincRNA	1.12763	-2.18808	0.213039	0.291642	Activated_Stellate-Other
ENSG00000102882:MAPK3	protein_coding	1.12723	5.4629	7.58e-26	9.59e-25	Activated_Stellate-Other
ENSG00000270607:AC009549.1	lincRNA	1.12716	0.810472	0.000239082	0.000625952	Activated_Stellate-Other
ENSG00000160161:CILP2	protein_coding	1.12687	-2.90336	0.410547	0.488991	Activated_Stellate-Other
ENSG00000203930:LINC00632	antisense	1.12678	1.32728	0.000153091	0.000411969	Activated_Stellate-Other
ENSG00000165246:NLGN4Y	protein_coding	1.12676	1.79111	1.55e-05	4.71e-05	Activated_Stellate-Other
ENSG00000241404:EGFL8	protein_coding	1.12667	1.25985	1.93e-05	5.82e-05	Activated_Stellate-Other
ENSG00000262223:AC110285.1	lincRNA	1.12652	-3.41821	0.554814	0.621146	Activated_Stellate-Other
ENSG00000183770:FOXL2	protein_coding	1.12643	-3.37219	0.490898	0.561874	Activated_Stellate-Other
ENSG00000168060:NAALADL1	protein_coding	1.12447	2.53727	7.29e-07	2.58e-06	Activated_Stellate-Other
ENSG00000197536:C5orf56	processed_transcript	1.12364	3.67947	1.57e-14	1.03e-13	Activated_Stellate-Other
ENSG00000130203:APOE	protein_coding	1.12328	6.93505	0.00355863	0.00773762	Activated_Stellate-Other
ENSG00000127418:FGFRL1	protein_coding	1.12289	2.02973	0.000299498	0.000772973	Activated_Stellate-Other
ENSG00000267638:AC023855.1	antisense	1.12285	-2.98171	0.383016	0.463537	Activated_Stellate-Other
ENSG00000135540:NHSL1	protein_coding	1.12249	2.17184	1.72e-07	6.51e-07	Activated_Stellate-Other
ENSG00000131446:MGAT1	protein_coding	1.12119	6.12773	2.13e-27	2.91e-26	Activated_Stellate-Other
ENSG00000128482:RNF112	protein_coding	1.12044	-3.01138	0.42841	0.505431	Activated_Stellate-Other
ENSG00000242516:LINC00960	lincRNA	1.1204	1.71478	0.0386916	0.0672176	Activated_Stellate-Other
ENSG00000281005:LINC00921	lincRNA	1.12029	-0.246779	0.00864216	0.017425	Activated_Stellate-Other
ENSG00000144118:RALB	protein_coding	1.12	4.83518	1.82e-18	1.51e-17	Activated_Stellate-Other
ENSG00000279070:AC073263.2	lincRNA	1.11979	-2.01211	0.140822	0.206658	Activated_Stellate-Other
ENSG00000112242:E2F3	protein_coding	1.11967	2.89227	7.43e-12	4.03e-11	Activated_Stellate-Other
ENSG00000118508:RAB32	protein_coding	1.11819	6.00325	1.19e-12	6.84e-12	Activated_Stellate-Other
ENSG00000213853:EMP2	protein_coding	1.11813	5.97573	4.79e-16	3.48e-15	Activated_Stellate-Other
ENSG00000133110:POSTN	protein_coding	1.11807	4.0925	0.0500897	0.0842302	Activated_Stellate-Other
ENSG00000223768:LINC00205	bidirectional_promoter_lncRNA	1.11801	2.48822	1.11e-08	4.7e-08	Activated_Stellate-Other
ENSG00000121879:PIK3CA	protein_coding	1.11766	4.15827	1.64e-19	1.46e-18	Activated_Stellate-Other
ENSG00000173208:ABCD2	protein_coding	1.11678	-3.00225	0.362695	0.444904	Activated_Stellate-Other
ENSG00000175029:CTBP2	protein_coding	1.1166	5.53169	1.07e-24	1.27e-23	Activated_Stellate-Other
ENSG00000132205:EMILIN2	protein_coding	1.11615	1.31377	0.000808499	0.00195684	Activated_Stellate-Other
ENSG00000230107:AL022316.1	lincRNA	1.11606	-3.28524	0.496192	0.56663	Activated_Stellate-Other
ENSG00000204277:LINC01993	lincRNA	1.11554	-2.16993	0.181932	0.256207	Activated_Stellate-Other
ENSG00000162889:MAPKAPK2	protein_coding	1.11537	5.79428	7.97e-20	7.23e-19	Activated_Stellate-Other
ENSG00000150510:FAM124A	protein_coding	1.11526	-0.0370246	0.00655327	0.0135471	Activated_Stellate-Other
ENSG00000214193:SH3D21	protein_coding	1.1145	1.72773	0.000222119	0.00058455	Activated_Stellate-Other
ENSG00000159200:RCAN1	protein_coding	1.1144	5.18787	7.11e-07	2.52e-06	Activated_Stellate-Other
ENSG00000140464:PML	protein_coding	1.11375	3.99928	4.63e-18	3.76e-17	Activated_Stellate-Other
ENSG00000175787:ZNF169	protein_coding	1.1133	1.02032	3.54e-05	0.000103398	Activated_Stellate-Other
ENSG00000155254:MARVELD1	protein_coding	1.11251	3.34879	4.74e-11	2.43e-10	Activated_Stellate-Other
ENSG00000106665:CLIP2	protein_coding	1.11233	3.44008	4.39e-11	2.26e-10	Activated_Stellate-Other
ENSG00000130024:PHF10	protein_coding	1.11189	4.92893	1.12e-17	8.88e-17	Activated_Stellate-Other
ENSG00000177045:SIX5	protein_coding	1.1115	1.70554	3.11e-06	1.03e-05	Activated_Stellate-Other
ENSG00000204267:TAP2	protein_coding	1.11142	3.79252	4.5e-10	2.13e-09	Activated_Stellate-Other
ENSG00000156381:ANKRD9	protein_coding	1.11134	4.25261	1.99e-11	1.05e-10	Activated_Stellate-Other
ENSG00000111328:CDK2AP1	protein_coding	1.1108	7.0912	3.03e-23	3.33e-22	Activated_Stellate-Other
ENSG00000149639:SOGA1	protein_coding	1.11077	3.43375	7.08e-14	4.43e-13	Activated_Stellate-Other
ENSG00000135046:ANXA1	protein_coding	1.11069	6.17604	0.0003569	0.00091207	Activated_Stellate-Other
ENSG00000258682:AL132989.1	sense_overlapping	1.11043	-1.60944	0.0789603	0.125774	Activated_Stellate-Other
ENSG00000119865:CNRIP1	protein_coding	1.10862	5.06647	2.11e-18	1.74e-17	Activated_Stellate-Other
ENSG00000167193:CRK	protein_coding	1.10813	5.46449	2.26e-27	3.08e-26	Activated_Stellate-Other
ENSG00000008311:AASS	protein_coding	1.10791	2.40327	4.13e-08	1.66e-07	Activated_Stellate-Other
ENSG00000204282:TNRC6C-AS1	processed_transcript	1.10771	-0.668522	0.0703158	0.11366	Activated_Stellate-Other
ENSG00000136940:PDCL	protein_coding	1.10716	4.98776	1.56e-29	2.39e-28	Activated_Stellate-Other
ENSG00000085741:WNT11	protein_coding	1.10715	-2.64153	0.309331	0.393105	Activated_Stellate-Other
ENSG00000224738:AC099850.1	antisense	1.10709	-0.237855	0.00549836	0.0115427	Activated_Stellate-Other
ENSG00000127334:DYRK2	protein_coding	1.10679	4.91493	4.77e-19	4.09e-18	Activated_Stellate-Other
ENSG00000230470:AL078645.1	sense_intronic	1.10592	-3.38286	0.509122	0.578713	Activated_Stellate-Other
ENSG00000235119:AL138895.1	lincRNA	1.10218	-3.50688	0.541832	0.608884	Activated_Stellate-Other
ENSG00000246526:LINC002481	lincRNA	1.10185	-2.1838	0.17994	0.253998	Activated_Stellate-Other
ENSG00000169299:PGM2	protein_coding	1.10168	3.36428	2.33e-11	1.22e-10	Activated_Stellate-Other
ENSG00000140105:WARS	protein_coding	1.10139	5.55783	1.11e-17	8.82e-17	Activated_Stellate-Other
ENSG00000229867:STEAP3-AS1	antisense	1.1013	-3.46054	0.575849	0.640407	Activated_Stellate-Other
ENSG00000198853:RUSC2	protein_coding	1.10076	2.60797	9.03e-11	4.53e-10	Activated_Stellate-Other
ENSG00000119718:EIF2B2	protein_coding	1.10049	5.22187	6.54e-23	7.06e-22	Activated_Stellate-Other
ENSG00000170340:B3GNT2	protein_coding	1.09935	3.60664	6.28e-13	3.68e-12	Activated_Stellate-Other
ENSG00000188763:FZD9	protein_coding	1.09662	-2.47079	0.259143	0.342127	Activated_Stellate-Other
ENSG00000172175:MALT1	protein_coding	1.09641	3.47741	4.81e-13	2.84e-12	Activated_Stellate-Other
ENSG00000182580:EPHB3	protein_coding	1.09567	-1.50303	0.0896444	0.14047	Activated_Stellate-Other
ENSG00000114541:FRMD4B	protein_coding	1.09441	3.88505	4.66e-10	2.2e-09	Activated_Stellate-Other
ENSG00000154269:ENPP3	protein_coding	1.09387	-3.3998	0.516723	0.585464	Activated_Stellate-Other
ENSG00000121236:TRIM6	protein_coding	1.0938	-1.37048	0.082215	0.130214	Activated_Stellate-Other
ENSG00000267117:AC010525.1	antisense	1.09335	-3.32333	0.522699	0.59076	Activated_Stellate-Other
ENSG00000112276:BVES	protein_coding	1.09174	1.15474	9.27e-05	0.000256989	Activated_Stellate-Other
ENSG00000107815:TWNK	protein_coding	1.09164	1.21331	1.5e-05	4.58e-05	Activated_Stellate-Other
ENSG00000171016:PYGO1	protein_coding	1.09066	0.801912	0.000444371	0.0011179	Activated_Stellate-Other
ENSG00000102221:JADE3	protein_coding	1.09008	1.22481	2.66e-05	7.87e-05	Activated_Stellate-Other
ENSG00000267262:AC011444.2	antisense	1.08935	-2.54467	0.268517	0.351942	Activated_Stellate-Other
ENSG00000118263:KLF7	protein_coding	1.08923	4.94178	1.66e-16	1.24e-15	Activated_Stellate-Other
ENSG00000180758:GPR157	protein_coding	1.08853	1.08104	0.0011402	0.00268862	Activated_Stellate-Other
ENSG00000213901:SLC23A3	protein_coding	1.08811	-0.978266	0.0338979	0.0597279	Activated_Stellate-Other
ENSG00000186367:MINAR2	protein_coding	1.08798	-3.61281	0.620296	0.681162	Activated_Stellate-Other
ENSG00000154217:PITPNC1	protein_coding	1.08656	5.75991	6.17e-14	3.87e-13	Activated_Stellate-Other
ENSG00000184937:WT1	protein_coding	1.08576	-3.5034	0.612498	0.674306	Activated_Stellate-Other
ENSG00000139722:VPS37B	protein_coding	1.0846	4.49287	2.66e-11	1.39e-10	Activated_Stellate-Other
ENSG00000123243:ITIH5	protein_coding	1.08449	2.15509	0.00479513	0.0101852	Activated_Stellate-Other
ENSG00000238258:AL121748.1	antisense	1.08415	-3.36006	0.557976	0.623986	Activated_Stellate-Other
ENSG00000157851:DPYSL5	protein_coding	1.08377	-3.35251	0.532416	0.600206	Activated_Stellate-Other
ENSG00000103653:CSK	protein_coding	1.08321	3.42487	5.73e-13	3.37e-12	Activated_Stellate-Other
ENSG00000255760:LINC02422	lincRNA	1.08263	-0.84615	0.0273522	0.0494071	Activated_Stellate-Other
ENSG00000269919:AL022067.1	sense_intronic	1.08225	-3.44518	0.540406	0.607661	Activated_Stellate-Other
ENSG00000129680:MAP7D3	protein_coding	1.08123	3.91441	5.27e-13	3.1e-12	Activated_Stellate-Other
ENSG00000196376:SLC35F1	protein_coding	1.08105	-1.42108	0.0737288	0.118482	Activated_Stellate-Other
ENSG00000223791:UBE2E1-AS1	antisense	1.08099	-2.86443	0.37849	0.459534	Activated_Stellate-Other
ENSG00000150783:TEX12	protein_coding	1.08063	-2.50159	0.247337	0.329328	Activated_Stellate-Other
ENSG00000249378:LINC01060	lincRNA	1.0801	1.83217	0.0126143	0.0245785	Activated_Stellate-Other
ENSG00000170779:CDCA4	protein_coding	1.07966	2.8341	6.51e-11	3.29e-10	Activated_Stellate-Other
ENSG00000225783:MIAT	lincRNA	1.07951	-1.48064	0.0789544	0.125774	Activated_Stellate-Other
ENSG00000260368:AC027373.1	sense_overlapping	1.07928	-1.89033	0.123757	0.18554	Activated_Stellate-Other
ENSG00000198743:SLC5A3	protein_coding	1.07866	4.15303	2.84e-14	1.83e-13	Activated_Stellate-Other
ENSG00000117868:ESYT2	protein_coding	1.0786	4.67354	3.74e-14	2.39e-13	Activated_Stellate-Other
ENSG00000139508:SLC46A3	protein_coding	1.07815	3.95056	4.17e-17	3.22e-16	Activated_Stellate-Other
ENSG00000121690:DEPDC7	protein_coding	1.07689	-1.47959	0.0955868	0.148469	Activated_Stellate-Other
ENSG00000135925:WNT10A	protein_coding	1.07673	-0.921746	0.0467617	0.079341	Activated_Stellate-Other
ENSG00000134508:CABLES1	protein_coding	1.07584	1.79435	5.85e-06	1.87e-05	Activated_Stellate-Other
ENSG00000177096:PHETA2	protein_coding	1.07542	2.18534	1.15e-07	4.42e-07	Activated_Stellate-Other
ENSG00000183873:SCN5A	protein_coding	1.0754	-2.83547	0.366373	0.448304	Activated_Stellate-Other
ENSG00000283633:AP000547.3	lincRNA	1.07536	-0.280434	0.0459382	0.078074	Activated_Stellate-Other
ENSG00000051523:CYBA	protein_coding	1.07435	7.08492	9.43e-07	3.3e-06	Activated_Stellate-Other
ENSG00000233242:AL512604.2	antisense	1.07374	-2.82793	0.371558	0.452996	Activated_Stellate-Other
ENSG00000230432:AC114803.1	antisense	1.07203	-1.93738	0.301234	0.385053	Activated_Stellate-Other
ENSG00000157350:ST3GAL2	protein_coding	1.07201	3.79134	6.75e-15	4.56e-14	Activated_Stellate-Other
ENSG00000185650:ZFP36L1	protein_coding	1.07175	7.73394	1.39e-05	4.25e-05	Activated_Stellate-Other
ENSG00000114554:PLXNA1	protein_coding	1.07145	2.66769	1.2e-08	5.05e-08	Activated_Stellate-Other
ENSG00000157191:NECAP2	protein_coding	1.07106	5.21802	5e-22	5.15e-21	Activated_Stellate-Other
ENSG00000276672:AL161891.1	sense_intronic	1.07026	-0.501714	0.0118958	0.0232928	Activated_Stellate-Other
ENSG00000188820:CALHM6	protein_coding	1.07016	0.751444	0.016287	0.0309889	Activated_Stellate-Other
ENSG00000106125:MINDY4	protein_coding	1.07001	1.19446	3.79e-05	0.000110447	Activated_Stellate-Other
ENSG00000139618:BRCA2	protein_coding	1.06909	1.15533	0.000102458	0.000282039	Activated_Stellate-Other
ENSG00000144218:AFF3	protein_coding	1.06861	-1.65142	0.181746	0.256052	Activated_Stellate-Other
ENSG00000214279:SCART1	protein_coding	1.06835	-2.45792	0.269907	0.353255	Activated_Stellate-Other
ENSG00000151692:RNF144A	protein_coding	1.06806	2.64071	0.000150839	0.000406329	Activated_Stellate-Other
ENSG00000204709:LINC01556	lincRNA	1.06786	-3.32208	0.515767	0.584648	Activated_Stellate-Other
ENSG00000198502:HLA-DRB5	protein_coding	1.06761	1.77252	0.167388	0.238976	Activated_Stellate-Other
ENSG00000165886:UBTD1	protein_coding	1.06739	4.41322	3.27e-13	1.96e-12	Activated_Stellate-Other
ENSG00000188157:AGRN	protein_coding	1.06674	3.80804	9.38e-05	0.000259757	Activated_Stellate-Other
ENSG00000063660:GPC1	protein_coding	1.06666	4.40221	1.34e-10	6.64e-10	Activated_Stellate-Other
ENSG00000197928:ZNF677	protein_coding	1.06648	3.95351	2.16e-15	1.5e-14	Activated_Stellate-Other
ENSG00000100100:PIK3IP1	protein_coding	1.06648	3.29516	2.49e-08	1.02e-07	Activated_Stellate-Other
ENSG00000113758:DBN1	protein_coding	1.06634	4.65277	1.65e-10	8.1e-10	Activated_Stellate-Other
ENSG00000255108:AP006621.1	antisense	1.06612	-3.2343	0.517389	0.586032	Activated_Stellate-Other
ENSG00000110436:SLC1A2	protein_coding	1.0657	0.399134	0.0169562	0.0321055	Activated_Stellate-Other
ENSG00000163521:GLB1L	protein_coding	1.06566	2.27289	3.07e-07	1.13e-06	Activated_Stellate-Other
ENSG00000228395:AL356481.1	antisense	1.0653	0.679375	0.000389073	0.00098889	Activated_Stellate-Other
ENSG00000158270:COLEC12	protein_coding	1.06464	0.0644099	0.014019	0.0270408	Activated_Stellate-Other
ENSG00000131408:NR1H2	protein_coding	1.06436	5.65573	5.64e-33	1.05e-31	Activated_Stellate-Other
ENSG00000196169:KIF19	protein_coding	1.06419	2.91898	8.93e-07	3.13e-06	Activated_Stellate-Other
ENSG00000233718:MYCNOS	antisense	1.06371	-2.47825	0.270619	0.354003	Activated_Stellate-Other
ENSG00000102886:GDPD3	protein_coding	1.06302	-0.929469	0.0429527	0.0735878	Activated_Stellate-Other
ENSG00000134333:LDHA	protein_coding	1.06277	9.17026	3.72e-05	0.000108357	Activated_Stellate-Other
ENSG00000132016:C19orf57	protein_coding	1.06262	-1.12354	0.0446649	0.0762143	Activated_Stellate-Other
ENSG00000155760:FZD7	protein_coding	1.06249	-0.556869	0.0527664	0.0882179	Activated_Stellate-Other
ENSG00000245479:LINC01585	sense_overlapping	1.06071	-3.47673	0.565536	0.631037	Activated_Stellate-Other
ENSG00000155508:CNOT8	protein_coding	1.05929	4.22905	1.13e-15	8.03e-15	Activated_Stellate-Other
ENSG00000261210:CLEC19A	protein_coding	1.05861	-3.36767	0.506037	0.576102	Activated_Stellate-Other
ENSG00000197238:HIST1H4J	protein_coding	1.05759	-1.13063	0.107939	0.165014	Activated_Stellate-Other
ENSG00000266495:AC011731.1	antisense	1.05644	-2.87443	0.36334	0.445391	Activated_Stellate-Other
ENSG00000123374:CDK2	protein_coding	1.05583	2.05409	6.26e-07	2.23e-06	Activated_Stellate-Other
ENSG00000272076:AC090186.1	lincRNA	1.05542	-2.90867	0.380475	0.461369	Activated_Stellate-Other
ENSG00000139656:SMIM2	protein_coding	1.05512	-3.40712	0.554033	0.62045	Activated_Stellate-Other
ENSG00000272040:AC010245.2	lincRNA	1.05435	-0.905925	0.0318068	0.0564599	Activated_Stellate-Other
ENSG00000125753:VASP	protein_coding	1.05419	5.82933	8.51e-16	6.08e-15	Activated_Stellate-Other
ENSG00000164080:RAD54L2	protein_coding	1.05385	3.22724	7.12e-13	4.16e-12	Activated_Stellate-Other
ENSG00000149948:HMGA2	protein_coding	1.05344	-1.26812	0.115492	0.174906	Activated_Stellate-Other
ENSG00000151849:CENPJ	protein_coding	1.05295	1.69748	1.5e-06	5.14e-06	Activated_Stellate-Other
ENSG00000234290:AC116366.1	antisense	1.05275	-2.96003	0.397277	0.476484	Activated_Stellate-Other
ENSG00000153391:INO80C	protein_coding	1.05245	4.81604	1.51e-19	1.35e-18	Activated_Stellate-Other
ENSG00000136213:CHST12	protein_coding	1.05231	4.52734	4.14e-17	3.2e-16	Activated_Stellate-Other
ENSG00000079150:FKBP7	protein_coding	1.05225	4.26124	1.47e-09	6.67e-09	Activated_Stellate-Other
ENSG00000205060:SLC35B4	protein_coding	1.05204	3.23395	3.26e-14	2.09e-13	Activated_Stellate-Other
ENSG00000278071:AL161669.3	lincRNA	1.05182	-1.09093	0.0970046	0.150292	Activated_Stellate-Other
ENSG00000274737:AC004466.2	sense_intronic	1.05115	-2.94547	0.390136	0.469797	Activated_Stellate-Other
ENSG00000213638:ADAT3	protein_coding	1.05064	-0.151087	0.0328414	0.0580937	Activated_Stellate-Other
ENSG00000173327:MAP3K11	protein_coding	1.05061	4.89985	8.64e-24	9.74e-23	Activated_Stellate-Other
ENSG00000256712:AC134349.1	sense_intronic	1.05056	-3.44239	0.529899	0.597771	Activated_Stellate-Other
ENSG00000137076:TLN1	protein_coding	1.05031	6.78801	1.33e-26	1.75e-25	Activated_Stellate-Other
ENSG00000157470:FAM81A	protein_coding	1.0489	-0.396397	0.012736	0.0247784	Activated_Stellate-Other
ENSG00000244617:ASPRV1	protein_coding	1.04882	-1.55057	0.093211	0.145222	Activated_Stellate-Other
ENSG00000107317:PTGDS	protein_coding	1.04879	4.82454	0.0427015	0.0732432	Activated_Stellate-Other
ENSG00000170579:DLGAP1	protein_coding	1.04813	-3.02201	0.50762	0.577651	Activated_Stellate-Other
ENSG00000204681:GABBR1	protein_coding	1.04744	3.00414	5.49e-10	2.58e-09	Activated_Stellate-Other
ENSG00000081059:TCF7	protein_coding	1.04741	2.4608	4.77e-08	1.9e-07	Activated_Stellate-Other
ENSG00000164576:SAP30L	protein_coding	1.0473	4.11685	5.81e-14	3.66e-13	Activated_Stellate-Other
ENSG00000128011:LRFN1	protein_coding	1.0468	-0.0570275	0.00699954	0.0143909	Activated_Stellate-Other
ENSG00000074621:SLC24A1	protein_coding	1.04666	1.38275	2.66e-05	7.88e-05	Activated_Stellate-Other
ENSG00000225756:DBH-AS1	antisense	1.04566	-1.53962	0.140977	0.206821	Activated_Stellate-Other
ENSG00000164970:FAM219A	protein_coding	1.04532	4.55128	1.58e-12	8.99e-12	Activated_Stellate-Other
ENSG00000187514:PTMA	protein_coding	1.04507	10.9469	1.18e-18	9.94e-18	Activated_Stellate-Other
ENSG00000109320:NFKB1	protein_coding	1.04459	4.59405	4.75e-14	3.01e-13	Activated_Stellate-Other
ENSG00000235726:AC010148.1	processed_transcript	1.04395	-1.98843	0.195055	0.271324	Activated_Stellate-Other
ENSG00000277763:AL138995.1	lincRNA	1.04341	0.080854	0.00295667	0.0065205	Activated_Stellate-Other
ENSG00000068323:TFE3	protein_coding	1.04339	3.6316	1.71e-13	1.04e-12	Activated_Stellate-Other
ENSG00000272958:AP000322.1	lincRNA	1.04328	-3.30712	0.511099	0.580351	Activated_Stellate-Other
ENSG00000272265:AC034236.3	lincRNA	1.04317	-3.38826	0.750709	0.797211	Activated_Stellate-Other
ENSG00000129250:KIF1C	protein_coding	1.04316	4.45895	2.76e-12	1.54e-11	Activated_Stellate-Other
ENSG00000170049:KCNAB3	protein_coding	1.04258	-0.540303	0.0209295	0.0388276	Activated_Stellate-Other
ENSG00000129538:RNASE1	protein_coding	1.04224	5.70421	6.62e-05	0.000186977	Activated_Stellate-Other
ENSG00000112144:ICK	protein_coding	1.0421	3.20457	4.52e-10	2.14e-09	Activated_Stellate-Other
ENSG00000277258:PCGF2	protein_coding	1.04203	5.78835	9.95e-16	7.08e-15	Activated_Stellate-Other
ENSG00000143382:ADAMTSL4	protein_coding	1.04186	-0.652698	0.029323	0.0525854	Activated_Stellate-Other
ENSG00000163961:RNF168	protein_coding	1.04181	4.41216	5.61e-17	4.31e-16	Activated_Stellate-Other
ENSG00000260953:AC009093.4	lincRNA	1.0415	-2.95663	0.451228	0.525597	Activated_Stellate-Other
ENSG00000227220:AL133346.1	antisense	1.04057	-3.5029	0.587899	0.652042	Activated_Stellate-Other
ENSG00000109787:KLF3	protein_coding	1.03786	5.57989	9.99e-20	9.01e-19	Activated_Stellate-Other
ENSG00000134318:ROCK2	protein_coding	1.03733	5.95658	1.13e-22	1.21e-21	Activated_Stellate-Other
ENSG00000138162:TACC2	protein_coding	1.03651	3.75869	4.94e-13	2.91e-12	Activated_Stellate-Other
ENSG00000116473:RAP1A	protein_coding	1.03637	6.37366	1.58e-29	2.43e-28	Activated_Stellate-Other
ENSG00000198832:SELENOM	protein_coding	1.03582	8.03179	1.35e-14	8.87e-14	Activated_Stellate-Other
ENSG00000023287:RB1CC1	protein_coding	1.03488	5.99977	1.1e-32	2.01e-31	Activated_Stellate-Other
ENSG00000276412:AL591926.2	lincRNA	1.03374	-3.4105	0.607144	0.669294	Activated_Stellate-Other
ENSG00000095637:SORBS1	protein_coding	1.0333	2.71034	2.67e-06	8.91e-06	Activated_Stellate-Other
ENSG00000108515:ENO3	protein_coding	1.03293	0.933571	0.000321182	0.000826569	Activated_Stellate-Other
ENSG00000105173:CCNE1	protein_coding	1.03232	0.315543	0.00333728	0.00729322	Activated_Stellate-Other
ENSG00000227811:INKA2-AS1	bidirectional_promoter_lncRNA	1.03093	0.510631	0.001642	0.00377747	Activated_Stellate-Other
ENSG00000005238:FAM214B	protein_coding	1.03057	3.26534	1.01e-10	5.02e-10	Activated_Stellate-Other
ENSG00000205542:TMSB4X	protein_coding	1.03017	12.2988	4.18e-10	1.98e-09	Activated_Stellate-Other
ENSG00000108556:CHRNE	protein_coding	1.03005	0.824357	0.0018531	0.00423192	Activated_Stellate-Other
ENSG00000129048:ACKR4	protein_coding	1.02977	1.3667	0.0427482	0.0732965	Activated_Stellate-Other
ENSG00000129910:CDH15	protein_coding	1.02845	-1.74555	0.380674	0.461442	Activated_Stellate-Other
ENSG00000164743:C8orf48	protein_coding	1.02826	0.732133	0.00112616	0.00265819	Activated_Stellate-Other
ENSG00000260064:AC092332.1	sense_intronic	1.02765	-2.90547	0.372441	0.45379	Activated_Stellate-Other
ENSG00000279762:AC005899.8	antisense	1.02742	-2.8951	0.394839	0.474265	Activated_Stellate-Other
ENSG00000273082:Z73429.1	antisense	1.02676	-1.76202	0.136882	0.201673	Activated_Stellate-Other
ENSG00000285347:AL359555.4	antisense	1.02624	-3.3707	0.656734	0.714556	Activated_Stellate-Other
ENSG00000168306:ACOX2	protein_coding	1.02603	-0.633771	0.0509198	0.0854481	Activated_Stellate-Other
ENSG00000229692:SOS1-IT1	sense_intronic	1.02546	-1.11074	0.0513628	0.0861174	Activated_Stellate-Other
ENSG00000156313:RPGR	protein_coding	1.02528	3.72158	1.13e-14	7.47e-14	Activated_Stellate-Other
ENSG00000273375:AC055764.2	lincRNA	1.0251	-1.93523	0.164623	0.235877	Activated_Stellate-Other
ENSG00000203485:INF2	protein_coding	1.02406	3.71966	1.28e-10	6.35e-10	Activated_Stellate-Other
ENSG00000176971:FIBIN	protein_coding	1.0235	1.72701	0.0507581	0.0852074	Activated_Stellate-Other
ENSG00000166881:NEMP1	protein_coding	1.02303	1.32611	7.12e-05	0.000200286	Activated_Stellate-Other
ENSG00000108669:CYTH1	protein_coding	1.02179	3.33737	2.54e-10	1.23e-09	Activated_Stellate-Other
ENSG00000165568:AKR1E2	protein_coding	1.02137	-0.857547	0.0515861	0.0864423	Activated_Stellate-Other
ENSG00000104067:TJP1	protein_coding	1.02109	5.90638	4.93e-16	3.57e-15	Activated_Stellate-Other
ENSG00000162433:AK4	protein_coding	1.02014	4.46079	0.00495449	0.0104961	Activated_Stellate-Other
ENSG00000168005:SPINDOC	protein_coding	1.01847	2.39608	3.29e-08	1.33e-07	Activated_Stellate-Other
ENSG00000160683:CXCR5	protein_coding	1.01634	-2.6104	0.311949	0.395745	Activated_Stellate-Other
ENSG00000008118:CAMK1G	protein_coding	1.01504	-0.36094	0.0182633	0.0343138	Activated_Stellate-Other
ENSG00000182376:AC138028.1	antisense	1.01475	-2.42914	0.284238	0.367992	Activated_Stellate-Other
ENSG00000222022:AC112721.1	lincRNA	1.01422	-1.15012	0.169792	0.241803	Activated_Stellate-Other
ENSG00000203804:ADAMTSL4-AS1	processed_transcript	1.01276	-0.0600001	0.0123434	0.0240987	Activated_Stellate-Other
ENSG00000028277:POU2F2	protein_coding	1.01231	0.769836	0.0157347	0.0300455	Activated_Stellate-Other
ENSG00000278266:AC079949.2	lincRNA	1.012	0.826738	0.000753092	0.00183021	Activated_Stellate-Other
ENSG00000034677:RNF19A	protein_coding	1.01187	5.28797	6.45e-12	3.51e-11	Activated_Stellate-Other
ENSG00000173621:LRFN4	protein_coding	1.01182	2.07193	6.3e-06	2.01e-05	Activated_Stellate-Other
ENSG00000221968:FADS3	protein_coding	1.01113	4.17549	7.09e-09	3.05e-08	Activated_Stellate-Other
ENSG00000186792:HYAL3	protein_coding	1.01107	0.627842	0.00804821	0.01635	Activated_Stellate-Other
ENSG00000234740:AL162386.2	sense_intronic	1.00972	-1.54	0.10846	0.165693	Activated_Stellate-Other
ENSG00000278396:AL122023.1	sense_intronic	1.00956	-1.26974	0.0852586	0.134534	Activated_Stellate-Other
ENSG00000143257:NR1I3	protein_coding	1.00944	-3.33264	0.524527	0.592606	Activated_Stellate-Other
ENSG00000146834:MEPCE	protein_coding	1.00923	3.8967	6.74e-17	5.15e-16	Activated_Stellate-Other
ENSG00000172331:BPGM	protein_coding	1.00916	4.54902	6.09e-15	4.13e-14	Activated_Stellate-Other
ENSG00000277595:AC007546.1	sense_intronic	1.00912	-2.1832	0.211641	0.290084	Activated_Stellate-Other
ENSG00000122565:CBX3	protein_coding	1.0084	6.67583	1.08e-22	1.15e-21	Activated_Stellate-Other
ENSG00000157107:FCHO2	protein_coding	1.00834	3.90183	2.17e-11	1.14e-10	Activated_Stellate-Other
ENSG00000072736:NFATC3	protein_coding	1.00769	3.01297	9.05e-11	4.54e-10	Activated_Stellate-Other
ENSG00000166949:SMAD3	protein_coding	1.00737	4.25191	2.85e-05	8.43e-05	Activated_Stellate-Other
ENSG00000137869:CYP19A1	protein_coding	1.00714	-3.07019	0.638915	0.697874	Activated_Stellate-Other
ENSG00000166349:RAG1	protein_coding	1.00688	-0.899132	0.0460941	0.0783217	Activated_Stellate-Other
ENSG00000255837:TAS2R20	protein_coding	1.00674	-2.89877	0.373222	0.454576	Activated_Stellate-Other
ENSG00000121361:KCNJ8	protein_coding	1.00664	4.98688	2.41e-05	7.17e-05	Activated_Stellate-Other
ENSG00000262265:AC002558.3	sense_intronic	1.00655	2.90518	4.51e-10	2.13e-09	Activated_Stellate-Other
ENSG00000235121:AL645504.1	antisense	1.00636	-3.37218	0.542996	0.609958	Activated_Stellate-Other
ENSG00000246548:LINC02288	lincRNA	1.00618	-2.96579	0.490422	0.561515	Activated_Stellate-Other
ENSG00000133121:STARD13	protein_coding	1.00618	3.59871	3.6e-13	2.15e-12	Activated_Stellate-Other
ENSG00000105255:FSD1	protein_coding	1.00607	-3.00312	0.451644	0.526053	Activated_Stellate-Other
ENSG00000273233:AC097724.1	lincRNA	1.00596	-3.47909	0.600629	0.663519	Activated_Stellate-Other
ENSG00000073670:ADAM11	protein_coding	1.00589	-3.32374	0.518504	0.587039	Activated_Stellate-Other
ENSG00000224707:E2F3-IT1	sense_intronic	1.00555	-1.93155	0.175233	0.248387	Activated_Stellate-Other
ENSG00000166484:MAPK7	protein_coding	1.00486	2.89138	2.87e-09	1.27e-08	Activated_Stellate-Other
ENSG00000079931:MOXD1	protein_coding	1.0037	-0.548628	0.0330653	0.0584324	Activated_Stellate-Other
ENSG00000177710:SLC35G5	protein_coding	1.0032	-1.64265	0.141474	0.207433	Activated_Stellate-Other
ENSG00000120594:PLXDC2	protein_coding	1.00312	3.47106	0.000164831	0.000441481	Activated_Stellate-Other
ENSG00000224074:LINC00691	lincRNA	1.00271	-2.32159	0.299595	0.383293	Activated_Stellate-Other
ENSG00000181458:TMEM45A	protein_coding	1.00236	5.61018	0.000361698	0.00092312	Activated_Stellate-Other
ENSG00000214562:NUTM2D	protein_coding	1.00184	-2.84056	0.38765	0.467768	Activated_Stellate-Other
ENSG00000047849:MAP4	protein_coding	1.00158	6.53114	5.24e-21	5.12e-20	Activated_Stellate-Other
ENSG00000116604:MEF2D	protein_coding	1.00128	4.53042	9.28e-17	7.03e-16	Activated_Stellate-Other
ENSG00000089351:GRAMD1A	protein_coding	0.999812	5.86333	3.32e-21	3.27e-20	Activated_Stellate-Other
ENSG00000003402:CFLAR	protein_coding	0.998921	5.87406	1.05e-18	8.88e-18	Activated_Stellate-Other
ENSG00000168939:SPRY3	protein_coding	0.998845	-0.852841	0.0428435	0.0734223	Activated_Stellate-Other
ENSG00000129749:CHRNA10	protein_coding	0.998353	-1.09643	0.0658897	0.107328	Activated_Stellate-Other
ENSG00000235033:AL590999.1	antisense	0.997931	-3.54173	0.615314	0.676516	Activated_Stellate-Other
ENSG00000169169:CPT1C	protein_coding	0.997891	2.79732	8.62e-06	2.71e-05	Activated_Stellate-Other
ENSG00000116991:SIPA1L2	protein_coding	0.997547	4.89533	3.67e-11	1.9e-10	Activated_Stellate-Other
ENSG00000128310:GALR3	protein_coding	0.997532	-2.55345	0.293525	0.377255	Activated_Stellate-Other
ENSG00000198246:SLC29A3	protein_coding	0.997172	1.03482	0.000963726	0.00230101	Activated_Stellate-Other
ENSG00000213145:CRIP1	protein_coding	0.99717	5.44643	6.43e-05	0.000182005	Activated_Stellate-Other
ENSG00000129968:ABHD17A	protein_coding	0.996541	6.17188	5.49e-20	5.04e-19	Activated_Stellate-Other
ENSG00000260228:AC009119.1	antisense	0.99635	-3.60272	0.700161	0.753378	Activated_Stellate-Other
ENSG00000230084:AC006059.1	antisense	0.99595	-1.05506	0.0572505	0.094834	Activated_Stellate-Other
ENSG00000184384:MAML2	protein_coding	0.995843	3.80238	6.68e-09	2.88e-08	Activated_Stellate-Other
ENSG00000092853:CLSPN	protein_coding	0.995654	0.636244	0.0236038	0.043281	Activated_Stellate-Other
ENSG00000213265:TSGA13	protein_coding	0.994733	-2.5469	0.340914	0.424168	Activated_Stellate-Other
ENSG00000138640:FAM13A	protein_coding	0.994409	4.64353	0.000125656	0.000342155	Activated_Stellate-Other
ENSG00000254409:AC087521.3	sense_overlapping	0.993439	-3.37515	0.538415	0.605976	Activated_Stellate-Other
ENSG00000239445:ST3GAL6-AS1	antisense	0.992961	1.26612	0.0017668	0.00404588	Activated_Stellate-Other
ENSG00000206384:COL6A6	protein_coding	0.992365	-3.36493	0.570376	0.635286	Activated_Stellate-Other
ENSG00000248240:AC114956.1	antisense	0.992242	-2.45779	0.294026	0.377552	Activated_Stellate-Other
ENSG00000139687:RB1	protein_coding	0.992213	4.81239	4.26e-20	3.94e-19	Activated_Stellate-Other
ENSG00000162063:CCNF	protein_coding	0.991972	0.285573	0.00327871	0.00717594	Activated_Stellate-Other
ENSG00000249825:AC012636.1	antisense	0.991903	-3.38157	0.566591	0.631883	Activated_Stellate-Other
ENSG00000198400:NTRK1	protein_coding	0.991889	-1.75729	0.18456	0.259144	Activated_Stellate-Other
ENSG00000226239:AL031658.1	antisense	0.991202	-3.3472	0.52526	0.593253	Activated_Stellate-Other
ENSG00000145391:SETD7	protein_coding	0.989734	4.44553	3.71e-15	2.55e-14	Activated_Stellate-Other
ENSG00000230358:SPDYE21P	protein_coding	0.98967	-3.18253	0.62634	0.686413	Activated_Stellate-Other
ENSG00000143067:ZNF697	protein_coding	0.989481	2.93879	3.08e-08	1.25e-07	Activated_Stellate-Other
ENSG00000106266:SNX8	protein_coding	0.988251	3.99267	4.12e-10	1.96e-09	Activated_Stellate-Other
ENSG00000277504:AC010536.3	antisense	0.988187	-3.26286	0.55327	0.619714	Activated_Stellate-Other
ENSG00000169621:APLF	protein_coding	0.987845	0.683222	0.000959252	0.00229219	Activated_Stellate-Other
ENSG00000254615:AC027031.2	lincRNA	0.987825	2.35895	0.000139231	0.00037662	Activated_Stellate-Other
ENSG00000278276:AL110115.2	lincRNA	0.987375	-2.44763	0.29006	0.373833	Activated_Stellate-Other
ENSG00000099337:KCNK6	protein_coding	0.987305	3.29829	5.29e-08	2.1e-07	Activated_Stellate-Other
ENSG00000171444:MCC	protein_coding	0.986742	3.75051	1.3e-14	8.57e-14	Activated_Stellate-Other
ENSG00000284906:ARHGAP11B	protein_coding	0.986694	-2.8146	0.402123	0.481162	Activated_Stellate-Other
ENSG00000156466:GDF6	protein_coding	0.986291	-2.31378	0.323011	0.40667	Activated_Stellate-Other
ENSG00000160808:MYL3	protein_coding	0.986102	-1.51048	0.122021	0.183403	Activated_Stellate-Other
ENSG00000197965:MPZL1	protein_coding	0.983475	5.54698	3.24e-11	1.68e-10	Activated_Stellate-Other
ENSG00000121644:DESI2	protein_coding	0.982751	5.00955	7.05e-21	6.85e-20	Activated_Stellate-Other
ENSG00000259895:AC106820.2	antisense	0.982611	-2.77521	0.384614	0.465014	Activated_Stellate-Other
ENSG00000197943:PLCG2	protein_coding	0.982394	3.79096	0.000545753	0.00135781	Activated_Stellate-Other
ENSG00000158195:WASF2	protein_coding	0.982364	6.91006	2.08e-31	3.53e-30	Activated_Stellate-Other
ENSG00000233154:LINC01762	lincRNA	0.980513	-3.25404	0.599988	0.662967	Activated_Stellate-Other
ENSG00000120896:SORBS3	protein_coding	0.980333	5.09611	1.61e-13	9.82e-13	Activated_Stellate-Other
ENSG00000138166:DUSP5	protein_coding	0.980316	5.20758	5.22e-06	1.68e-05	Activated_Stellate-Other
ENSG00000183486:MX2	protein_coding	0.98013	0.46767	0.0261233	0.0474068	Activated_Stellate-Other
ENSG00000065809:FAM107B	protein_coding	0.980007	5.98256	1.59e-11	8.41e-11	Activated_Stellate-Other
ENSG00000172543:CTSW	protein_coding	0.979144	-3.41852	0.620638	0.681473	Activated_Stellate-Other
ENSG00000108828:VAT1	protein_coding	0.978547	7.17314	5e-12	2.74e-11	Activated_Stellate-Other
ENSG00000147257:GPC3	protein_coding	0.978011	0.535804	0.0995895	0.153757	Activated_Stellate-Other
ENSG00000196998:WDR45	protein_coding	0.976861	5.41077	2.45e-15	1.7e-14	Activated_Stellate-Other
ENSG00000038274:MAT2B	protein_coding	0.976795	4.21572	1.36e-14	8.94e-14	Activated_Stellate-Other
ENSG00000136603:SKIL	protein_coding	0.976326	5.80801	8.65e-13	5.01e-12	Activated_Stellate-Other
ENSG00000184481:FOXO4	protein_coding	0.976114	0.485398	0.00390632	0.00843128	Activated_Stellate-Other
ENSG00000259407:AC021739.2	antisense	0.976062	-2.01072	0.190803	0.266518	Activated_Stellate-Other
ENSG00000165917:RAPSN	protein_coding	0.975838	-2.49314	0.304781	0.388654	Activated_Stellate-Other
ENSG00000123104:ITPR2	protein_coding	0.975577	4.30523	9.28e-11	4.65e-10	Activated_Stellate-Other
ENSG00000258232:AC125611.3	antisense	0.975328	-2.61247	0.544353	0.611131	Activated_Stellate-Other
ENSG00000006042:TMEM98	protein_coding	0.974936	4.38522	0.000375459	0.000956573	Activated_Stellate-Other
ENSG00000068366:ACSL4	protein_coding	0.974716	4.71388	1.11e-10	5.51e-10	Activated_Stellate-Other
ENSG00000129219:PLD2	protein_coding	0.974705	1.79965	3.3e-05	9.7e-05	Activated_Stellate-Other
ENSG00000086062:B4GALT1	protein_coding	0.974603	4.79634	1.89e-07	7.12e-07	Activated_Stellate-Other
ENSG00000160932:LY6E	protein_coding	0.973069	6.20198	3.61e-07	1.32e-06	Activated_Stellate-Other
ENSG00000134072:CAMK1	protein_coding	0.972499	3.57829	8.94e-12	4.82e-11	Activated_Stellate-Other
ENSG00000271860:AL589740.1	lincRNA	0.971996	-2.07676	0.235743	0.316665	Activated_Stellate-Other
ENSG00000261773:AC244090.3	sense_overlapping	0.9716	-3.38244	0.544016	0.610899	Activated_Stellate-Other
ENSG00000184634:MED12	protein_coding	0.971266	3.02573	6.34e-10	2.97e-09	Activated_Stellate-Other
ENSG00000267265:AC011476.3	antisense	0.971199	-2.428	0.330944	0.414385	Activated_Stellate-Other
ENSG00000186417:GLDN	protein_coding	0.971151	-3.39258	0.557949	0.623986	Activated_Stellate-Other
ENSG00000168938:PPIC	protein_coding	0.971009	5.88841	8.55e-06	2.68e-05	Activated_Stellate-Other
ENSG00000259767:AC022558.1	sense_intronic	0.970812	-0.337666	0.0194435	0.0363357	Activated_Stellate-Other
ENSG00000000971:CFH	protein_coding	0.97066	2.22535	0.014202	0.0273666	Activated_Stellate-Other
ENSG00000008513:ST3GAL1	protein_coding	0.97066	4.50805	9.43e-14	5.86e-13	Activated_Stellate-Other
ENSG00000070814:TCOF1	protein_coding	0.969177	4.02188	1.18e-15	8.35e-15	Activated_Stellate-Other
ENSG00000011105:TSPAN9	protein_coding	0.968576	4.31211	3.42e-11	1.77e-10	Activated_Stellate-Other
ENSG00000112782:CLIC5	protein_coding	0.968333	-0.922447	0.0907001	0.141839	Activated_Stellate-Other
ENSG00000130429:ARPC1B	protein_coding	0.968318	8.19078	6.15e-18	4.96e-17	Activated_Stellate-Other
ENSG00000237605:AL591846.2	antisense	0.967647	-0.424101	0.0394413	0.0683628	Activated_Stellate-Other
ENSG00000267114:AC011481.2	lincRNA	0.967226	-2.79009	0.399264	0.478482	Activated_Stellate-Other
ENSG00000167182:SP2	protein_coding	0.965892	2.74673	2.43e-09	1.08e-08	Activated_Stellate-Other
ENSG00000131759:RARA	protein_coding	0.965714	4.20993	6.07e-11	3.08e-10	Activated_Stellate-Other
ENSG00000212124:TAS2R19	protein_coding	0.965303	-2.51829	0.304886	0.388707	Activated_Stellate-Other
ENSG00000260352:AC092287.1	antisense	0.965215	-2.83321	0.421597	0.499332	Activated_Stellate-Other
ENSG00000171812:COL8A2	protein_coding	0.964553	-1.67507	0.17662	0.24999	Activated_Stellate-Other
ENSG00000137841:PLCB2	protein_coding	0.964345	-2.56683	0.398294	0.477435	Activated_Stellate-Other
ENSG00000182687:GALR2	protein_coding	0.964153	-2.4445	0.298475	0.382195	Activated_Stellate-Other
ENSG00000270141:TERC	lincRNA	0.962928	-3.4447	0.617056	0.678144	Activated_Stellate-Other
ENSG00000257497:AC121761.1	antisense	0.962657	-0.887444	0.0736615	0.118382	Activated_Stellate-Other
ENSG00000074527:NTN4	protein_coding	0.962185	3.32746	0.00365671	0.0079357	Activated_Stellate-Other
ENSG00000281920:AC007389.5	lincRNA	0.960624	-0.407635	0.0419193	0.0720918	Activated_Stellate-Other
ENSG00000134698:AGO4	protein_coding	0.960432	2.49644	8e-07	2.82e-06	Activated_Stellate-Other
ENSG00000275056:AC020663.3	sense_intronic	0.959679	0.000641036	0.0100102	0.019936	Activated_Stellate-Other
ENSG00000274191:AC026333.4	lincRNA	0.959364	-2.77665	0.398255	0.477426	Activated_Stellate-Other
ENSG00000197329:PELI1	protein_coding	0.9579	3.28299	2.55e-08	1.04e-07	Activated_Stellate-Other
ENSG00000126790:L3HYPDH	protein_coding	0.957207	2.62867	1.41e-07	5.4e-07	Activated_Stellate-Other
ENSG00000010379:SLC6A13	protein_coding	0.955782	-3.351	0.566323	0.631644	Activated_Stellate-Other
ENSG00000187676:B3GLCT	protein_coding	0.955605	1.6934	2.47e-05	7.34e-05	Activated_Stellate-Other
ENSG00000147454:SLC25A37	protein_coding	0.953942	5.46381	3.15e-08	1.28e-07	Activated_Stellate-Other
ENSG00000267719:LINC02078	lincRNA	0.953563	-3.32337	0.557755	0.623878	Activated_Stellate-Other
ENSG00000103550:KNOP1	protein_coding	0.952357	5.36405	5e-15	3.41e-14	Activated_Stellate-Other
ENSG00000117385:P3H1	protein_coding	0.950315	4.48994	5.26e-10	2.48e-09	Activated_Stellate-Other
ENSG00000254035:AC104117.3	antisense	0.949534	-2.43338	0.302356	0.386171	Activated_Stellate-Other
ENSG00000081087:OSTM1	protein_coding	0.948827	5.56109	1.27e-18	1.06e-17	Activated_Stellate-Other
ENSG00000183287:CCBE1	protein_coding	0.948785	0.61375	0.0221667	0.0408926	Activated_Stellate-Other
ENSG00000165511:C10orf25	antisense	0.948781	0.525	0.00304724	0.00670696	Activated_Stellate-Other
ENSG00000143554:SLC27A3	protein_coding	0.948714	3.35897	7.11e-09	3.06e-08	Activated_Stellate-Other
ENSG00000244327:AC109992.2	sense_overlapping	0.947943	-3.40119	0.562613	0.628255	Activated_Stellate-Other
ENSG00000229487:ALG13-AS1	antisense	0.94775	-3.46454	0.634172	0.693534	Activated_Stellate-Other
ENSG00000112964:GHR	protein_coding	0.947581	0.186316	0.0125927	0.0245467	Activated_Stellate-Other
ENSG00000135114:OASL	protein_coding	0.94738	-0.177272	0.123067	0.184632	Activated_Stellate-Other
ENSG00000174529:TMEM81	protein_coding	0.946314	-0.483377	0.0342736	0.0603399	Activated_Stellate-Other
ENSG00000075420:FNDC3B	protein_coding	0.945738	6.30174	2.04e-14	1.33e-13	Activated_Stellate-Other
ENSG00000181481:RNF135	protein_coding	0.945518	3.60414	1.33e-11	7.1e-11	Activated_Stellate-Other
ENSG00000273183:AC093726.2	antisense	0.945244	-2.17779	0.249827	0.332001	Activated_Stellate-Other
ENSG00000142920:AZIN2	protein_coding	0.94474	2.94319	3.8e-05	0.000110521	Activated_Stellate-Other
ENSG00000248360:LINC00504	lincRNA	0.943959	-0.935646	0.0579649	0.0958681	Activated_Stellate-Other
ENSG00000105392:CRX	protein_coding	0.943806	-2.09636	0.249414	0.331584	Activated_Stellate-Other
ENSG00000148926:ADM	protein_coding	0.943221	6.70564	0.00170732	0.00391811	Activated_Stellate-Other
ENSG00000272158:AL139022.2	antisense	0.943185	-3.43157	0.590648	0.654756	Activated_Stellate-Other
ENSG00000214226:C17orf67	protein_coding	0.94315	2.52767	1.25e-06	4.31e-06	Activated_Stellate-Other
ENSG00000129292:PHF20L1	protein_coding	0.94289	5.62466	1.41e-26	1.86e-25	Activated_Stellate-Other
ENSG00000276043:UHRF1	protein_coding	0.94272	-0.41101	0.03846	0.06686	Activated_Stellate-Other
ENSG00000091137:SLC26A4	protein_coding	0.942623	-0.248773	0.0319123	0.0566214	Activated_Stellate-Other
ENSG00000271889:AC016747.2	lincRNA	0.942027	-3.67498	0.742499	0.790143	Activated_Stellate-Other
ENSG00000198728:LDB1	protein_coding	0.94157	2.86711	3.41e-08	1.38e-07	Activated_Stellate-Other
ENSG00000136867:SLC31A2	protein_coding	0.941011	2.72569	2.13e-07	7.98e-07	Activated_Stellate-Other
ENSG00000171451:DSEL	protein_coding	0.940912	2.62764	5.78e-05	0.000164456	Activated_Stellate-Other
ENSG00000272638:AC006027.1	antisense	0.939978	-1.93188	0.238357	0.31959	Activated_Stellate-Other
ENSG00000172081:MOB3A	protein_coding	0.939447	3.58893	1.81e-10	8.86e-10	Activated_Stellate-Other
ENSG00000146083:RNF44	protein_coding	0.93927	3.07706	6.2e-08	2.44e-07	Activated_Stellate-Other
ENSG00000163930:BAP1	protein_coding	0.938913	3.64782	2.05e-11	1.08e-10	Activated_Stellate-Other
ENSG00000114999:TTL	protein_coding	0.938622	3.78623	1.01e-10	5.05e-10	Activated_Stellate-Other
ENSG00000162825:NBPF20	protein_coding	0.938084	0.606165	0.00626331	0.0130086	Activated_Stellate-Other
ENSG00000004846:ABCB5	protein_coding	0.937814	-2.61878	0.474607	0.547512	Activated_Stellate-Other
ENSG00000129667:RHBDF2	protein_coding	0.937637	2.76161	8.93e-07	3.13e-06	Activated_Stellate-Other
ENSG00000119042:SATB2	protein_coding	0.937448	0.460493	0.00568791	0.011915	Activated_Stellate-Other
ENSG00000123975:CKS2	protein_coding	0.937378	3.82558	1.06e-06	3.69e-06	Activated_Stellate-Other
ENSG00000260167:AC093249.2	antisense	0.937245	-3.59506	0.710036	0.762181	Activated_Stellate-Other
ENSG00000148426:PROSER2	protein_coding	0.937099	2.3831	0.000823753	0.00199139	Activated_Stellate-Other
ENSG00000131480:AOC2	protein_coding	0.936642	-1.48501	0.135645	0.200166	Activated_Stellate-Other
ENSG00000239407:Z68871.1	lincRNA	0.936397	0.118636	0.0098222	0.01959	Activated_Stellate-Other
ENSG00000166479:TMX3	protein_coding	0.935356	4.6138	3.77e-15	2.58e-14	Activated_Stellate-Other
ENSG00000163697:APBB2	protein_coding	0.935232	4.02789	8.17e-06	2.57e-05	Activated_Stellate-Other
ENSG00000228886:AL138963.1	lincRNA	0.935218	-2.41728	0.353969	0.436949	Activated_Stellate-Other
ENSG00000147526:TACC1	protein_coding	0.93507	6.2659	7.97e-18	6.4e-17	Activated_Stellate-Other
ENSG00000175093:SPSB4	protein_coding	0.934898	-2.37549	0.326083	0.409854	Activated_Stellate-Other
ENSG00000143479:DYRK3	protein_coding	0.934184	4.65	2.57e-08	1.05e-07	Activated_Stellate-Other
ENSG00000112118:MCM3	protein_coding	0.934183	4.2862	5.1e-12	2.8e-11	Activated_Stellate-Other
ENSG00000151553:FAM160B1	protein_coding	0.933334	3.96868	8.62e-13	4.99e-12	Activated_Stellate-Other
ENSG00000236120:AC110995.1	lincRNA	0.932942	-2.63449	0.460586	0.534526	Activated_Stellate-Other
ENSG00000266289:AC012213.3	lincRNA	0.932572	-2.76278	0.412869	0.491331	Activated_Stellate-Other
ENSG00000095383:TBC1D2	protein_coding	0.932225	1.61353	5.37e-05	0.000153653	Activated_Stellate-Other
ENSG00000196972:SMIM10L2B	protein_coding	0.932223	0.4654	0.00709314	0.014564	Activated_Stellate-Other
ENSG00000163792:TCF23	protein_coding	0.931902	-3.47036	0.600029	0.662971	Activated_Stellate-Other
ENSG00000152463:OLAH	protein_coding	0.931762	-2.04041	0.345843	0.428794	Activated_Stellate-Other
ENSG00000186471:AKAP14	protein_coding	0.931433	-3.31386	0.562256	0.627916	Activated_Stellate-Other
ENSG00000178921:PFAS	protein_coding	0.930915	1.42523	0.000133111	0.000361151	Activated_Stellate-Other
ENSG00000260086:AC007611.1	lincRNA	0.930855	0.533942	0.00734604	0.0150477	Activated_Stellate-Other
ENSG00000136010:ALDH1L2	protein_coding	0.930679	3.35351	0.000365763	0.000933019	Activated_Stellate-Other
ENSG00000150712:MTMR12	protein_coding	0.930538	3.72463	9.24e-08	3.59e-07	Activated_Stellate-Other
ENSG00000233237:LINC00472	lincRNA	0.930071	2.42916	5.68e-05	0.000161822	Activated_Stellate-Other
ENSG00000234465:PINLYP	protein_coding	0.929992	1.34242	0.000565505	0.00140467	Activated_Stellate-Other
ENSG00000165879:FRAT1	protein_coding	0.929755	1.2334	0.00444442	0.00949972	Activated_Stellate-Other
ENSG00000169379:ARL13B	protein_coding	0.929307	4.10465	2.76e-13	1.66e-12	Activated_Stellate-Other
ENSG00000015475:BID	protein_coding	0.929275	4.87266	1.23e-14	8.13e-14	Activated_Stellate-Other
ENSG00000213397:HAUS7	protein_coding	0.92926	1.37294	0.00064609	0.00158715	Activated_Stellate-Other
ENSG00000072864:NDE1	protein_coding	0.92892	2.20969	1.17e-06	4.04e-06	Activated_Stellate-Other
ENSG00000224687:RASAL2-AS1	lincRNA	0.92806	0.392524	0.00628876	0.013058	Activated_Stellate-Other
ENSG00000271797:AC008494.3	antisense	0.92777	-1.17376	0.104098	0.15979	Activated_Stellate-Other
ENSG00000261783:AC009054.2	sense_intronic	0.927763	0.480678	0.00451424	0.00963496	Activated_Stellate-Other
ENSG00000104447:TRPS1	protein_coding	0.926762	3.36316	1.48e-08	6.17e-08	Activated_Stellate-Other
ENSG00000173221:GLRX	protein_coding	0.926652	5.87678	1.08e-07	4.15e-07	Activated_Stellate-Other
ENSG00000078246:TULP3	protein_coding	0.926533	4.31832	2.16e-14	1.4e-13	Activated_Stellate-Other
ENSG00000125772:GPCPD1	protein_coding	0.926346	3.4625	2.62e-10	1.27e-09	Activated_Stellate-Other
ENSG00000273888:FRMD6-AS1	antisense	0.926067	2.16696	0.000133997	0.000363345	Activated_Stellate-Other
ENSG00000186594:MIR22HG	lincRNA	0.925456	4.63156	3.04e-08	1.24e-07	Activated_Stellate-Other
ENSG00000196968:FUT11	protein_coding	0.925362	4.89811	1.26e-06	4.34e-06	Activated_Stellate-Other
ENSG00000185963:BICD2	protein_coding	0.925272	3.70737	1.92e-13	1.17e-12	Activated_Stellate-Other
ENSG00000260852:FBXL19-AS1	antisense	0.924992	0.476028	0.00414513	0.00890973	Activated_Stellate-Other
ENSG00000254560:BBOX1-AS1	antisense	0.924111	-2.71277	0.419043	0.497137	Activated_Stellate-Other
ENSG00000068028:RASSF1	protein_coding	0.923144	4.04526	2.27e-07	8.46e-07	Activated_Stellate-Other
ENSG00000234156:AL359636.2	antisense	0.922743	-2.92815	0.491139	0.562094	Activated_Stellate-Other
ENSG00000140853:NLRC5	protein_coding	0.921399	1.63135	0.000101204	0.00027885	Activated_Stellate-Other
ENSG00000277954:AC092376.2	antisense	0.920999	-1.65485	0.195026	0.271307	Activated_Stellate-Other
ENSG00000273210:AP001437.1	antisense	0.920379	-0.809991	0.0565136	0.093746	Activated_Stellate-Other
ENSG00000227496:AC099066.2	processed_transcript	0.920121	-1.50186	0.21178	0.29019	Activated_Stellate-Other
ENSG00000243927:MRPS6	protein_coding	0.919941	5.8383	6.05e-12	3.31e-11	Activated_Stellate-Other
ENSG00000198382:UVRAG	protein_coding	0.919368	4.13644	1.89e-14	1.23e-13	Activated_Stellate-Other
ENSG00000197702:PARVA	protein_coding	0.918453	5.26214	9.59e-14	5.95e-13	Activated_Stellate-Other
ENSG00000017483:SLC38A5	protein_coding	0.918311	2.47558	0.06832	0.110802	Activated_Stellate-Other
ENSG00000116711:PLA2G4A	protein_coding	0.918186	1.39812	0.0130369	0.0253092	Activated_Stellate-Other
ENSG00000154945:ANKRD40	protein_coding	0.917671	4.22987	8.55e-13	4.96e-12	Activated_Stellate-Other
ENSG00000151748:SAV1	protein_coding	0.917	5.21354	2.36e-12	1.33e-11	Activated_Stellate-Other
ENSG00000103485:QPRT	protein_coding	0.914137	4.01578	0.00148329	0.00343803	Activated_Stellate-Other
ENSG00000085063:CD59	protein_coding	0.913842	9.78685	9.46e-10	4.37e-09	Activated_Stellate-Other
ENSG00000263335:AF001548.2	antisense	0.913519	-1.83929	0.218142	0.297427	Activated_Stellate-Other
ENSG00000211455:STK38L	protein_coding	0.913335	4.22542	1.03e-09	4.75e-09	Activated_Stellate-Other
ENSG00000178977:LINC00324	lincRNA	0.913261	0.896675	0.00256778	0.00573146	Activated_Stellate-Other
ENSG00000172780:RAB43	protein_coding	0.913172	2.69541	8.07e-06	2.54e-05	Activated_Stellate-Other
ENSG00000102362:SYTL4	protein_coding	0.912703	1.87865	0.00115717	0.00272506	Activated_Stellate-Other
ENSG00000276023:DUSP14	protein_coding	0.911877	4.36258	9.59e-12	5.16e-11	Activated_Stellate-Other
ENSG00000273275:AC017083.2	antisense	0.911711	-1.00502	0.0872346	0.137217	Activated_Stellate-Other
ENSG00000261821:AC090826.1	antisense	0.911355	-2.23892	0.377086	0.458186	Activated_Stellate-Other
ENSG00000196141:SPATS2L	protein_coding	0.911224	6.83592	1.5e-08	6.24e-08	Activated_Stellate-Other
ENSG00000120334:CENPL	protein_coding	0.91081	1.73205	1.7e-05	5.16e-05	Activated_Stellate-Other
ENSG00000241111:AC092040.1	antisense	0.910799	1.09842	0.00332033	0.00725887	Activated_Stellate-Other
ENSG00000153487:ING1	protein_coding	0.9089	3.54022	5.09e-11	2.6e-10	Activated_Stellate-Other
ENSG00000242950:ERVW-1	protein_coding	0.907886	-2.8156	0.452484	0.526769	Activated_Stellate-Other
ENSG00000106462:EZH2	protein_coding	0.907692	1.28178	0.000978319	0.00233299	Activated_Stellate-Other
ENSG00000271947:AC017076.1	lincRNA	0.907644	-3.22741	0.586479	0.650744	Activated_Stellate-Other
ENSG00000234912:SNHG20	sense_overlapping	0.90732	2.9701	3.86e-08	1.55e-07	Activated_Stellate-Other
ENSG00000056586:RC3H2	protein_coding	0.90445	4.5292	1.48e-16	1.11e-15	Activated_Stellate-Other
ENSG00000233860:AC107072.2	antisense	0.903832	-0.859576	0.0994647	0.153615	Activated_Stellate-Other
ENSG00000261504:LINC01686	lincRNA	0.903658	-1.27999	0.133736	0.19791	Activated_Stellate-Other
ENSG00000120063:GNA13	protein_coding	0.90355	4.82247	3.35e-12	1.86e-11	Activated_Stellate-Other
ENSG00000075651:PLD1	protein_coding	0.903119	2.68281	2.78e-05	8.22e-05	Activated_Stellate-Other
ENSG00000254489:MPPED2-AS1	antisense	0.903117	-3.36853	0.601038	0.663877	Activated_Stellate-Other
ENSG00000265967:AC100830.3	antisense	0.903116	-2.10165	0.263781	0.347036	Activated_Stellate-Other
ENSG00000235052:AL021154.1	lincRNA	0.902681	-3.42411	0.613933	0.675442	Activated_Stellate-Other
ENSG00000166888:STAT6	protein_coding	0.902395	4.14745	1.03e-09	4.74e-09	Activated_Stellate-Other
ENSG00000259341:AC015660.1	lincRNA	0.901402	-3.38444	0.631364	0.690996	Activated_Stellate-Other
ENSG00000273312:AL121749.1	antisense	0.900599	-2.72906	0.422878	0.500519	Activated_Stellate-Other
ENSG00000162873:KLHDC8A	protein_coding	0.900191	3.42431	9.01e-05	0.000250202	Activated_Stellate-Other
ENSG00000138594:TMOD3	protein_coding	0.900072	5.81011	6.45e-12	3.51e-11	Activated_Stellate-Other
ENSG00000163249:CCNYL1	protein_coding	0.899879	2.82293	1.79e-06	6.06e-06	Activated_Stellate-Other
ENSG00000106086:PLEKHA8	protein_coding	0.899781	2.86518	7.7e-07	2.72e-06	Activated_Stellate-Other
ENSG00000179256:SMCO3	protein_coding	0.89971	-2.37469	0.347036	0.429955	Activated_Stellate-Other
ENSG00000148700:ADD3	protein_coding	0.899548	5.18039	8.42e-13	4.88e-12	Activated_Stellate-Other
ENSG00000146373:RNF217	protein_coding	0.899305	3.41272	3.83e-08	1.54e-07	Activated_Stellate-Other
ENSG00000258580:AL136298.1	antisense	0.898988	-3.21538	0.595187	0.658533	Activated_Stellate-Other
ENSG00000196832:OR11G2	protein_coding	0.898895	-2.6966	0.48214	0.554071	Activated_Stellate-Other
ENSG00000181449:SOX2	protein_coding	0.898599	-1.70084	0.287142	0.370972	Activated_Stellate-Other
ENSG00000272030:AL162258.2	antisense	0.898343	-0.369772	0.0454156	0.0773205	Activated_Stellate-Other
ENSG00000105619:TFPT	protein_coding	0.89811	4.52386	3.84e-11	1.98e-10	Activated_Stellate-Other
ENSG00000076716:GPC4	protein_coding	0.897836	1.27223	0.0314193	0.0558484	Activated_Stellate-Other
ENSG00000069399:BCL3	protein_coding	0.897764	4.17367	7.38e-07	2.61e-06	Activated_Stellate-Other
ENSG00000267248:AC025048.2	processed_transcript	0.897382	1.75322	0.000520007	0.00129827	Activated_Stellate-Other
ENSG00000079313:REXO1	protein_coding	0.896833	3.29005	1.12e-10	5.58e-10	Activated_Stellate-Other
ENSG00000175215:CTDSP2	protein_coding	0.896463	5.74497	1.3e-16	9.73e-16	Activated_Stellate-Other
ENSG00000187260:WDR86	protein_coding	0.89575	-0.335341	0.103002	0.158284	Activated_Stellate-Other
ENSG00000101442:ACTR5	protein_coding	0.895616	1.87072	0.000231363	0.000607032	Activated_Stellate-Other
ENSG00000152492:CCDC50	protein_coding	0.895567	5.77947	8.46e-15	5.67e-14	Activated_Stellate-Other
ENSG00000170876:TMEM43	protein_coding	0.895159	4.28799	9.38e-10	4.33e-09	Activated_Stellate-Other
ENSG00000160991:ORAI2	protein_coding	0.894594	5.98317	5.07e-20	4.67e-19	Activated_Stellate-Other
ENSG00000167302:TEPSIN	protein_coding	0.89454	2.06281	1e-05	3.12e-05	Activated_Stellate-Other
ENSG00000143512:HHIPL2	protein_coding	0.894533	-3.32871	0.574521	0.639192	Activated_Stellate-Other
ENSG00000172059:KLF11	protein_coding	0.894182	3.75767	1.02e-08	4.32e-08	Activated_Stellate-Other
ENSG00000128606:LRRC17	protein_coding	0.893965	0.63617	0.026886	0.0486513	Activated_Stellate-Other
ENSG00000185404:SP140L	protein_coding	0.893808	2.88591	1.16e-05	3.59e-05	Activated_Stellate-Other
ENSG00000197355:UAP1L1	protein_coding	0.893684	3.4306	8.31e-06	2.61e-05	Activated_Stellate-Other
ENSG00000089505:CMTM1	protein_coding	0.893545	-0.192396	0.0385083	0.066934	Activated_Stellate-Other
ENSG00000197451:HNRNPAB	protein_coding	0.89335	6.45991	8.23e-10	3.82e-09	Activated_Stellate-Other
ENSG00000068305:MEF2A	protein_coding	0.893331	5.47655	1.1e-18	9.25e-18	Activated_Stellate-Other
ENSG00000108518:PFN1	protein_coding	0.892544	9.30261	7.18e-15	4.84e-14	Activated_Stellate-Other
ENSG00000203907:OOEP	protein_coding	0.892506	-2.35778	0.371676	0.453094	Activated_Stellate-Other
ENSG00000068650:ATP11A	protein_coding	0.892094	4.03691	1.36e-06	4.69e-06	Activated_Stellate-Other
ENSG00000197183:NOL4L	protein_coding	0.891994	4.0784	7.75e-13	4.51e-12	Activated_Stellate-Other
ENSG00000134207:SYT6	protein_coding	0.891797	-3.55188	0.720498	0.77143	Activated_Stellate-Other
ENSG00000163466:ARPC2	protein_coding	0.890984	8.72395	3.35e-27	4.53e-26	Activated_Stellate-Other
ENSG00000099860:GADD45B	protein_coding	0.890586	6.46219	4.55e-05	0.000131308	Activated_Stellate-Other
ENSG00000145555:MYO10	protein_coding	0.887717	5.26208	8.89e-10	4.11e-09	Activated_Stellate-Other
ENSG00000145220:LYAR	protein_coding	0.887669	4.09072	3.83e-06	1.25e-05	Activated_Stellate-Other
ENSG00000161021:MAML1	protein_coding	0.887133	3.34507	2.12e-09	9.53e-09	Activated_Stellate-Other
ENSG00000117597:UTP25	protein_coding	0.887107	3.55792	1.12e-09	5.14e-09	Activated_Stellate-Other
ENSG00000183850:ZNF730	protein_coding	0.88664	-1.34289	0.165424	0.236785	Activated_Stellate-Other
ENSG00000136982:DSCC1	protein_coding	0.886063	0.472422	0.0098311	0.0196061	Activated_Stellate-Other
ENSG00000189401:OTUD6A	protein_coding	0.885554	-2.37204	0.350083	0.43311	Activated_Stellate-Other
ENSG00000260473:AC068987.3	lincRNA	0.885514	-2.42156	0.356751	0.4395	Activated_Stellate-Other
ENSG00000099785:MARCH2	protein_coding	0.885505	4.84934	2.77e-09	1.23e-08	Activated_Stellate-Other
ENSG00000105245:NUMBL	protein_coding	0.885478	3.43661	6.37e-08	2.51e-07	Activated_Stellate-Other
ENSG00000130340:SNX9	protein_coding	0.884843	6.33169	5.94e-16	4.28e-15	Activated_Stellate-Other
ENSG00000117984:CTSD	protein_coding	0.884755	9.09818	0.00015215	0.000409578	Activated_Stellate-Other
ENSG00000156500:FAM122C	protein_coding	0.884433	0.59387	0.00729001	0.0149421	Activated_Stellate-Other
ENSG00000175287:PHYHD1	protein_coding	0.884367	1.55964	0.0119008	0.0233008	Activated_Stellate-Other
ENSG00000223571:DHRSX-IT1	sense_intronic	0.884243	-1.01475	0.157185	0.226778	Activated_Stellate-Other
ENSG00000231521:AL162385.2	antisense	0.883714	-3.40287	0.599843	0.66287	Activated_Stellate-Other
ENSG00000173638:SLC19A1	protein_coding	0.882139	0.915403	0.00739933	0.0151475	Activated_Stellate-Other
ENSG00000212743:LINC02656	lincRNA	0.882073	-1.52757	0.187596	0.262776	Activated_Stellate-Other
ENSG00000178163:ZNF518B	protein_coding	0.88158	3.46669	2.22e-10	1.08e-09	Activated_Stellate-Other
ENSG00000120800:UTP20	protein_coding	0.881451	3.37236	2.74e-07	1.01e-06	Activated_Stellate-Other
ENSG00000273812:BX640514.2	lincRNA	0.880278	-1.35218	0.218656	0.298041	Activated_Stellate-Other
ENSG00000113657:DPYSL3	protein_coding	0.879992	3.7901	3.23e-06	1.07e-05	Activated_Stellate-Other
ENSG00000260132:AL032819.1	antisense	0.87951	-3.20454	0.616289	0.677524	Activated_Stellate-Other
ENSG00000244405:ETV5	protein_coding	0.879268	3.22995	9.59e-07	3.35e-06	Activated_Stellate-Other
ENSG00000236723:AL606760.2	antisense	0.87823	-1.63703	0.195031	0.271307	Activated_Stellate-Other
ENSG00000166401:SERPINB8	protein_coding	0.87728	3.25941	8.03e-05	0.000224339	Activated_Stellate-Other
ENSG00000277443:MARCKS	protein_coding	0.876803	8.16627	8.25e-15	5.53e-14	Activated_Stellate-Other
ENSG00000139946:PELI2	protein_coding	0.876659	2.99628	1.94e-06	6.55e-06	Activated_Stellate-Other
ENSG00000285847:AL713852.1	lincRNA	0.876204	-3.29969	0.597457	0.660639	Activated_Stellate-Other
ENSG00000134030:CTIF	protein_coding	0.875718	2.98643	1.22e-07	4.7e-07	Activated_Stellate-Other
ENSG00000104833:TUBB4A	protein_coding	0.875327	-1.33085	0.184372	0.258911	Activated_Stellate-Other
ENSG00000284652:BX323043.1	lincRNA	0.875225	-3.53361	0.821029	0.856763	Activated_Stellate-Other
ENSG00000278075:AC114341.1	lincRNA	0.875178	-3.30411	0.593967	0.657712	Activated_Stellate-Other
ENSG00000161714:PLCD3	protein_coding	0.874229	0.999064	0.00818517	0.0165894	Activated_Stellate-Other
ENSG00000137726:FXYD6	protein_coding	0.874136	6.17196	1.04e-07	4.01e-07	Activated_Stellate-Other
ENSG00000118007:STAG1	protein_coding	0.874063	4.50128	4.77e-15	3.26e-14	Activated_Stellate-Other
ENSG00000277400:AC145212.1	protein_coding	0.873613	-1.54075	0.233334	0.314024	Activated_Stellate-Other
ENSG00000142686:C1orf216	protein_coding	0.873531	3.30912	3.77e-09	1.66e-08	Activated_Stellate-Other
ENSG00000258337:AC130895.1	sense_intronic	0.873448	-0.235586	0.0286589	0.0515169	Activated_Stellate-Other
ENSG00000134686:PHC2	protein_coding	0.873098	6.30193	4.04e-18	3.29e-17	Activated_Stellate-Other
ENSG00000119688:ABCD4	protein_coding	0.872938	4.28099	1.9e-12	1.07e-11	Activated_Stellate-Other
ENSG00000112658:SRF	protein_coding	0.872602	3.46949	1.65e-07	6.25e-07	Activated_Stellate-Other
ENSG00000260059:AC092620.2	lincRNA	0.872055	-3.32897	0.61459	0.676037	Activated_Stellate-Other
ENSG00000237133:AC020594.1	antisense	0.871397	-2.80321	0.452619	0.526874	Activated_Stellate-Other
ENSG00000196914:ARHGEF12	protein_coding	0.870589	5.96911	4.49e-18	3.65e-17	Activated_Stellate-Other
ENSG00000162702:ZNF281	protein_coding	0.869981	4.69183	2.78e-14	1.79e-13	Activated_Stellate-Other
ENSG00000232860:SMG7-AS1	processed_transcript	0.8698	-1.59069	0.195548	0.271864	Activated_Stellate-Other
ENSG00000182247:UBE2E2	protein_coding	0.869434	4.41047	4.83e-11	2.47e-10	Activated_Stellate-Other
ENSG00000196787:HIST1H2AG	protein_coding	0.869351	-2.76196	0.447697	0.522288	Activated_Stellate-Other
ENSG00000148730:EIF4EBP2	protein_coding	0.86888	5.2127	3.99e-11	2.06e-10	Activated_Stellate-Other
ENSG00000102384:CENPI	protein_coding	0.868548	-2.34475	0.369526	0.451296	Activated_Stellate-Other
ENSG00000122642:FKBP9	protein_coding	0.868231	4.86121	5.74e-08	2.27e-07	Activated_Stellate-Other
ENSG00000162591:MEGF6	protein_coding	0.867957	-0.450226	0.100673	0.155153	Activated_Stellate-Other
ENSG00000169682:SPNS1	protein_coding	0.86773	5.27792	2.43e-12	1.37e-11	Activated_Stellate-Other
ENSG00000049192:ADAMTS6	protein_coding	0.867661	1.81464	0.0106953	0.0211654	Activated_Stellate-Other
ENSG00000149201:CCDC81	protein_coding	0.867411	-1.85438	0.224994	0.304939	Activated_Stellate-Other
ENSG00000171940:ZNF217	protein_coding	0.866675	3.31384	5.81e-05	0.000165323	Activated_Stellate-Other
ENSG00000261341:AC010325.1	protein_coding	0.866058	-3.34177	0.619366	0.680236	Activated_Stellate-Other
ENSG00000145675:PIK3R1	protein_coding	0.865984	4.13524	8.18e-09	3.5e-08	Activated_Stellate-Other
ENSG00000172164:SNTB1	protein_coding	0.865961	0.883415	0.0206548	0.038381	Activated_Stellate-Other
ENSG00000162636:FAM102B	protein_coding	0.86571	2.0383	0.00143165	0.00332526	Activated_Stellate-Other
ENSG00000196109:ZNF676	protein_coding	0.865201	1.20943	0.00895707	0.0179949	Activated_Stellate-Other
ENSG00000237505:PKN2-AS1	antisense	0.865019	-2.0547	0.291211	0.375027	Activated_Stellate-Other
ENSG00000258303:AC012464.2	sense_intronic	0.864606	-1.07193	0.12852	0.19145	Activated_Stellate-Other
ENSG00000197712:FAM114A1	protein_coding	0.864264	6.12158	1.43e-17	1.13e-16	Activated_Stellate-Other
ENSG00000007545:CRAMP1	protein_coding	0.863106	2.02585	6.38e-05	0.000180794	Activated_Stellate-Other
ENSG00000178852:EFCAB13	protein_coding	0.862958	1.62843	0.00159714	0.00368441	Activated_Stellate-Other
ENSG00000187607:ZNF286A	protein_coding	0.861993	3.60698	1.01e-10	5.04e-10	Activated_Stellate-Other
ENSG00000069493:CLEC2D	protein_coding	0.861829	1.08876	0.0111665	0.0220066	Activated_Stellate-Other
ENSG00000271155:AL161729.1	antisense	0.861783	-0.295553	0.0408645	0.0705006	Activated_Stellate-Other
ENSG00000132963:POMP	protein_coding	0.86138	8.82218	5.18e-21	5.06e-20	Activated_Stellate-Other
ENSG00000155850:SLC26A2	protein_coding	0.86111	4.12596	5.79e-12	3.17e-11	Activated_Stellate-Other
ENSG00000267096:AC008735.1	sense_intronic	0.860133	-0.513098	0.0520611	0.0871821	Activated_Stellate-Other
ENSG00000262061:AC129507.1	processed_transcript	0.859922	0.418628	0.0734806	0.118139	Activated_Stellate-Other
ENSG00000277602:AC005363.2	lincRNA	0.859693	-1.34543	0.170045	0.242104	Activated_Stellate-Other
ENSG00000070759:TESK2	protein_coding	0.859361	0.588408	0.00634288	0.013161	Activated_Stellate-Other
ENSG00000171772:SYCE1	protein_coding	0.85895	-1.03391	0.200176	0.277112	Activated_Stellate-Other
ENSG00000123360:PDE1B	protein_coding	0.858576	1.45087	0.00380213	0.0082208	Activated_Stellate-Other
ENSG00000282602:Z82244.2	lincRNA	0.858498	-1.87937	0.284896	0.368625	Activated_Stellate-Other
ENSG00000182541:LIMK2	protein_coding	0.858481	3.35143	1.99e-07	7.48e-07	Activated_Stellate-Other
ENSG00000041982:TNC	protein_coding	0.857993	2.15215	0.131936	0.19563	Activated_Stellate-Other
ENSG00000101144:BMP7	protein_coding	0.857851	-1.22971	0.20381	0.281329	Activated_Stellate-Other
ENSG00000138606:SHF	protein_coding	0.857445	1.27556	0.00237983	0.00533535	Activated_Stellate-Other
ENSG00000234745:HLA-B	protein_coding	0.857161	9.8359	7.48e-06	2.37e-05	Activated_Stellate-Other
ENSG00000105559:PLEKHA4	protein_coding	0.85708	2.95374	4.82e-05	0.000138561	Activated_Stellate-Other
ENSG00000162614:NEXN	protein_coding	0.857003	2.12817	0.010737	0.0212407	Activated_Stellate-Other
ENSG00000198792:TMEM184B	protein_coding	0.856692	4.98643	5.8e-15	3.94e-14	Activated_Stellate-Other
ENSG00000228372:SMIM10L2B-AS1	lincRNA	0.856439	-2.89118	0.473857	0.546754	Activated_Stellate-Other
ENSG00000149054:ZNF215	protein_coding	0.856388	-1.2168	0.159295	0.229409	Activated_Stellate-Other
ENSG00000171777:RASGRP4	protein_coding	0.8561	-3.43138	0.673858	0.729943	Activated_Stellate-Other
ENSG00000281398:SNHG4	lincRNA	0.854862	1.62165	0.000823738	0.00199139	Activated_Stellate-Other
ENSG00000071054:MAP4K4	protein_coding	0.854534	6.25461	9.54e-18	7.63e-17	Activated_Stellate-Other
ENSG00000072422:RHOBTB1	protein_coding	0.853877	2.71849	2.1e-06	7.07e-06	Activated_Stellate-Other
ENSG00000149136:SSRP1	protein_coding	0.853135	5.78948	3.75e-22	3.9e-21	Activated_Stellate-Other
ENSG00000261052:SULT1A3	protein_coding	0.853068	0.389115	0.00937382	0.0187645	Activated_Stellate-Other
ENSG00000187815:ZFP69	protein_coding	0.853043	0.122717	0.023202	0.0426244	Activated_Stellate-Other
ENSG00000150281:CTF1	protein_coding	0.852454	0.285749	0.034104	0.0600593	Activated_Stellate-Other
ENSG00000100242:SUN2	protein_coding	0.851359	5.00374	1.67e-15	1.17e-14	Activated_Stellate-Other
ENSG00000080200:CRYBG3	protein_coding	0.850094	4.11642	9.61e-08	3.72e-07	Activated_Stellate-Other
ENSG00000251257:AC010457.1	antisense	0.849954	-2.9947	0.64135	0.700109	Activated_Stellate-Other
ENSG00000106683:LIMK1	protein_coding	0.849556	2.8986	6.14e-07	2.19e-06	Activated_Stellate-Other
ENSG00000099999:RNF215	protein_coding	0.849387	1.57874	0.00040236	0.00102	Activated_Stellate-Other
ENSG00000198643:FAM3D	protein_coding	0.849319	0.212385	0.356293	0.439075	Activated_Stellate-Other
ENSG00000116871:MAP7D1	protein_coding	0.848857	5.5897	5.17e-18	4.19e-17	Activated_Stellate-Other
ENSG00000088881:EBF4	protein_coding	0.848637	1.84741	0.00190279	0.00433734	Activated_Stellate-Other
ENSG00000121318:TAS2R10	protein_coding	0.848033	-2.81426	0.451851	0.526267	Activated_Stellate-Other
ENSG00000197077:KIAA1671	protein_coding	0.847863	3.72954	2.08e-07	7.78e-07	Activated_Stellate-Other
ENSG00000103168:TAF1C	protein_coding	0.847223	2.48567	3.95e-06	1.29e-05	Activated_Stellate-Other
ENSG00000136235:GPNMB	protein_coding	0.847014	5.93186	0.00326995	0.00715742	Activated_Stellate-Other
ENSG00000144730:IL17RD	protein_coding	0.8469	-0.400566	0.0916284	0.14308	Activated_Stellate-Other
ENSG00000108797:CNTNAP1	protein_coding	0.846839	0.0971517	0.0296959	0.0531726	Activated_Stellate-Other
ENSG00000250673:REELD1	protein_coding	0.846416	-2.96201	0.677966	0.733306	Activated_Stellate-Other
ENSG00000259366:AC108449.2	sense_intronic	0.846023	-2.31654	0.353153	0.436241	Activated_Stellate-Other
ENSG00000033327:GAB2	protein_coding	0.845266	2.53165	6.37e-06	2.03e-05	Activated_Stellate-Other
ENSG00000165632:TAF3	protein_coding	0.845164	4.46816	8.75e-14	5.44e-13	Activated_Stellate-Other
ENSG00000163785:RYK	protein_coding	0.844974	4.41894	3.89e-11	2.01e-10	Activated_Stellate-Other
ENSG00000100726:TELO2	protein_coding	0.844494	2.92716	6.97e-07	2.47e-06	Activated_Stellate-Other
ENSG00000138386:NAB1	protein_coding	0.843297	3.61664	5.89e-10	2.77e-09	Activated_Stellate-Other
ENSG00000122707:RECK	protein_coding	0.842905	2.62819	1.96e-05	5.89e-05	Activated_Stellate-Other
ENSG00000229124:VIM-AS1	antisense	0.842686	1.18502	0.00814243	0.0165171	Activated_Stellate-Other
ENSG00000141034:GID4	protein_coding	0.841847	2.70554	5.57e-07	2e-06	Activated_Stellate-Other
ENSG00000105499:PLA2G4C	protein_coding	0.841774	4.26347	1.03e-06	3.61e-06	Activated_Stellate-Other
ENSG00000248734:AC008906.1	antisense	0.841094	-1.03123	0.114812	0.173988	Activated_Stellate-Other
ENSG00000270640:AC104695.4	sense_intronic	0.840375	1.75432	0.00867116	0.0174745	Activated_Stellate-Other
ENSG00000101811:CSTF2	protein_coding	0.840079	2.17147	0.00016647	0.000445563	Activated_Stellate-Other
ENSG00000165219:GAPVD1	protein_coding	0.83995	4.53401	3.71e-16	2.71e-15	Activated_Stellate-Other
ENSG00000105464:GRIN2D	protein_coding	0.839936	-0.39706	0.0595766	0.0981936	Activated_Stellate-Other
ENSG00000114796:KLHL24	protein_coding	0.839802	4.99064	7.05e-10	3.29e-09	Activated_Stellate-Other
ENSG00000116815:CD58	protein_coding	0.839495	3.28234	1.58e-06	5.38e-06	Activated_Stellate-Other
ENSG00000156983:BRPF1	protein_coding	0.838597	2.30419	3.68e-06	1.21e-05	Activated_Stellate-Other
ENSG00000135363:LMO2	protein_coding	0.838225	5.27118	2.19e-07	8.19e-07	Activated_Stellate-Other
ENSG00000198752:CDC42BPB	protein_coding	0.837173	5.40554	1.46e-16	1.09e-15	Activated_Stellate-Other
ENSG00000149231:CCDC82	protein_coding	0.835133	5.08343	6.66e-13	3.89e-12	Activated_Stellate-Other
ENSG00000063587:ZNF275	protein_coding	0.835008	3.29108	6.42e-06	2.04e-05	Activated_Stellate-Other
ENSG00000272476:AL024507.2	antisense	0.834599	-1.20958	0.161869	0.232472	Activated_Stellate-Other
ENSG00000280515:SALRNA2	lincRNA	0.834487	-2.83851	0.594229	0.657909	Activated_Stellate-Other
ENSG00000139436:GIT2	protein_coding	0.832655	3.90208	4.89e-11	2.5e-10	Activated_Stellate-Other
ENSG00000100065:CARD10	protein_coding	0.832266	3.04596	0.000138555	0.000374966	Activated_Stellate-Other
ENSG00000214717:ZBED1	protein_coding	0.832208	4.21851	1.2e-12	6.9e-12	Activated_Stellate-Other
ENSG00000085449:WDFY1	protein_coding	0.831945	4.18928	1.17e-12	6.74e-12	Activated_Stellate-Other
ENSG00000038219:BOD1L1	protein_coding	0.831802	6.10633	3.75e-16	2.74e-15	Activated_Stellate-Other
ENSG00000117020:AKT3	protein_coding	0.83144	5.62887	7.44e-15	5.01e-14	Activated_Stellate-Other
ENSG00000090238:YPEL3	protein_coding	0.831368	5.94403	1.03e-09	4.74e-09	Activated_Stellate-Other
ENSG00000273069:AC211433.2	lincRNA	0.830346	-3.25382	0.598804	0.661909	Activated_Stellate-Other
ENSG00000124788:ATXN1	protein_coding	0.829549	4.36445	5.89e-10	2.77e-09	Activated_Stellate-Other
ENSG00000229727:AC013460.1	processed_transcript	0.829309	-2.09036	0.352958	0.436091	Activated_Stellate-Other
ENSG00000167566:NCKAP5L	protein_coding	0.829255	2.90719	2.67e-06	8.9e-06	Activated_Stellate-Other
ENSG00000245059:AC092718.1	lincRNA	0.82924	-2.33937	0.367946	0.449836	Activated_Stellate-Other
ENSG00000119686:FLVCR2	protein_coding	0.829217	-2.36476	0.39563	0.474898	Activated_Stellate-Other
ENSG00000273136:NBPF26	protein_coding	0.828597	-0.226708	0.0610935	0.100425	Activated_Stellate-Other
ENSG00000257663:AC025259.1	antisense	0.828294	-2.97705	0.606091	0.668416	Activated_Stellate-Other
ENSG00000168564:CDKN2AIP	protein_coding	0.828034	4.39013	8.73e-11	4.38e-10	Activated_Stellate-Other
ENSG00000254087:LYN	protein_coding	0.827828	3.91693	7.42e-06	2.35e-05	Activated_Stellate-Other
ENSG00000158773:USF1	protein_coding	0.827786	1.30544	0.0236885	0.0434227	Activated_Stellate-Other
ENSG00000277631:PGM5P3-AS1	lincRNA	0.827325	-3.55875	0.977392	0.982556	Activated_Stellate-Other
ENSG00000112031:MTRF1L	protein_coding	0.826895	5.21017	3.12e-18	2.56e-17	Activated_Stellate-Other
ENSG00000186480:INSIG1	protein_coding	0.826817	6.63684	3.06e-08	1.24e-07	Activated_Stellate-Other
ENSG00000131018:SYNE1	protein_coding	0.826169	4.85786	1.16e-12	6.67e-12	Activated_Stellate-Other
ENSG00000156374:PCGF6	protein_coding	0.82614	2.79852	4.2e-07	1.52e-06	Activated_Stellate-Other
ENSG00000272440:AC080013.6	lincRNA	0.825864	-1.56932	0.208243	0.2864	Activated_Stellate-Other
ENSG00000005100:DHX33	protein_coding	0.825519	3.08297	4.22e-07	1.53e-06	Activated_Stellate-Other
ENSG00000155252:PI4K2A	protein_coding	0.825234	3.18717	1.55e-07	5.9e-07	Activated_Stellate-Other
ENSG00000272609:AC016252.1	antisense	0.82438	-2.05749	0.310638	0.394451	Activated_Stellate-Other
ENSG00000185189:NRBP2	protein_coding	0.824258	1.80951	0.00131623	0.00307335	Activated_Stellate-Other
ENSG00000125510:OPRL1	protein_coding	0.823367	-2.39596	0.391135	0.470589	Activated_Stellate-Other
ENSG00000187736:NHEJ1	protein_coding	0.822984	2.35357	1.79e-05	5.43e-05	Activated_Stellate-Other
ENSG00000118156:ZNF541	protein_coding	0.822867	-2.056	0.336075	0.419439	Activated_Stellate-Other
ENSG00000026103:FAS	protein_coding	0.822691	2.09387	0.00352049	0.00766424	Activated_Stellate-Other
ENSG00000135956:TMEM127	protein_coding	0.82214	4.43763	6.4e-11	3.24e-10	Activated_Stellate-Other
ENSG00000185359:HGS	protein_coding	0.821582	5.1277	4.28e-16	3.12e-15	Activated_Stellate-Other
ENSG00000101825:MXRA5	protein_coding	0.821443	2.48487	0.0256047	0.0465342	Activated_Stellate-Other
ENSG00000232684:ATP11A-AS1	antisense	0.82094	-2.83104	0.47803	0.550376	Activated_Stellate-Other
ENSG00000110218:PANX1	protein_coding	0.820522	2.84114	8.46e-05	0.000235667	Activated_Stellate-Other
ENSG00000204528:PSORS1C3	sense_intronic	0.820215	-1.11314	0.30922	0.393007	Activated_Stellate-Other
ENSG00000258731:AL356020.1	antisense	0.820117	-3.45929	0.737562	0.786139	Activated_Stellate-Other
ENSG00000078269:SYNJ2	protein_coding	0.819792	5.74188	6.62e-08	2.6e-07	Activated_Stellate-Other
ENSG00000264212:AC103808.1	lincRNA	0.819653	-2.69467	0.491698	0.562569	Activated_Stellate-Other
ENSG00000162430:SELENON	protein_coding	0.819216	4.59956	2.64e-08	1.08e-07	Activated_Stellate-Other
ENSG00000131095:GFAP	protein_coding	0.818184	-2.68441	0.49956	0.569671	Activated_Stellate-Other
ENSG00000261594:TPBGL	protein_coding	0.818017	-0.914043	0.161732	0.232318	Activated_Stellate-Other
ENSG00000111912:NCOA7	protein_coding	0.817946	5.46551	6.76e-08	2.66e-07	Activated_Stellate-Other
ENSG00000121552:CSTA	protein_coding	0.816384	1.42417	0.154073	0.223	Activated_Stellate-Other
ENSG00000182208:MOB2	protein_coding	0.81606	4.90657	2.5e-14	1.61e-13	Activated_Stellate-Other
ENSG00000206560:ANKRD28	protein_coding	0.815924	4.1548	5.16e-08	2.05e-07	Activated_Stellate-Other
ENSG00000128602:SMO	protein_coding	0.815703	-0.00230766	0.0958603	0.148781	Activated_Stellate-Other
ENSG00000224531:SMIM13	protein_coding	0.815073	3.49282	1.99e-09	8.96e-09	Activated_Stellate-Other
ENSG00000101670:LIPG	protein_coding	0.814959	2.267	0.0102391	0.020347	Activated_Stellate-Other
ENSG00000267412:AC092068.2	sense_intronic	0.814783	-0.388657	0.0653633	0.106583	Activated_Stellate-Other
ENSG00000135414:GDF11	protein_coding	0.814208	3.43886	1.03e-07	3.97e-07	Activated_Stellate-Other
ENSG00000185507:IRF7	protein_coding	0.814036	3.74402	1.32e-06	4.55e-06	Activated_Stellate-Other
ENSG00000040531:CTNS	protein_coding	0.813869	2.90322	1.63e-06	5.54e-06	Activated_Stellate-Other
ENSG00000158825:CDA	protein_coding	0.81383	-0.697883	0.191902	0.267701	Activated_Stellate-Other
ENSG00000020577:SAMD4A	protein_coding	0.813507	3.27922	0.000163828	0.000438994	Activated_Stellate-Other
ENSG00000250994:AC005355.1	lincRNA	0.813505	-3.32939	0.623427	0.68383	Activated_Stellate-Other
ENSG00000125207:PIWIL1	protein_coding	0.81279	-1.99237	0.313219	0.396904	Activated_Stellate-Other
ENSG00000139433:GLTP	protein_coding	0.812722	5.31131	3.06e-14	1.97e-13	Activated_Stellate-Other
ENSG00000260646:AL031705.1	lincRNA	0.812148	-3.39811	0.665192	0.72216	Activated_Stellate-Other
ENSG00000243081:AC092894.1	lincRNA	0.811674	-3.4476	0.676618	0.732147	Activated_Stellate-Other
ENSG00000169087:HSPBAP1	protein_coding	0.811252	2.32429	1.99e-05	5.99e-05	Activated_Stellate-Other
ENSG00000275630:AC004816.2	lincRNA	0.810684	-2.05462	0.355317	0.438173	Activated_Stellate-Other
ENSG00000188620:HMX3	protein_coding	0.810626	-2.27082	0.423459	0.501004	Activated_Stellate-Other
ENSG00000258904:AL157871.5	sense_intronic	0.809595	-3.35349	0.614911	0.676295	Activated_Stellate-Other
ENSG00000108239:TBC1D12	protein_coding	0.809379	3.09715	1.2e-07	4.61e-07	Activated_Stellate-Other
ENSG00000260190:AL807752.5	sense_overlapping	0.809323	-2.75389	0.470563	0.543919	Activated_Stellate-Other
ENSG00000104976:SNAPC2	protein_coding	0.809255	4.54933	1.48e-12	8.44e-12	Activated_Stellate-Other
ENSG00000233593:LINC02609	processed_transcript	0.806322	3.2821	1.08e-05	3.35e-05	Activated_Stellate-Other
ENSG00000231969:AC007364.1	antisense	0.806221	-0.26083	0.0511499	0.0857912	Activated_Stellate-Other
ENSG00000269482:Z69720.1	antisense	0.806042	-1.60987	0.225837	0.30594	Activated_Stellate-Other
ENSG00000185504:FAAP100	protein_coding	0.805782	2.90518	4.54e-06	1.47e-05	Activated_Stellate-Other
ENSG00000221953:C1orf229	lincRNA	0.803223	-1.02289	0.143486	0.21008	Activated_Stellate-Other
ENSG00000162714:ZNF496	protein_coding	0.802913	2.452	3.44e-05	0.000100855	Activated_Stellate-Other
ENSG00000182621:PLCB1	protein_coding	0.802834	4.53516	4.31e-10	2.05e-09	Activated_Stellate-Other
ENSG00000105401:CDC37	protein_coding	0.80191	6.61885	2.43e-22	2.55e-21	Activated_Stellate-Other
ENSG00000086189:DIMT1	protein_coding	0.801519	4.4301	3.18e-08	1.29e-07	Activated_Stellate-Other
ENSG00000137501:SYTL2	protein_coding	0.801468	2.25708	0.0360317	0.0630933	Activated_Stellate-Other
ENSG00000107882:SUFU	protein_coding	0.801437	1.69942	0.000858591	0.00206962	Activated_Stellate-Other
ENSG00000273350:AC004832.5	sense_intronic	0.800818	-3.58835	0.746612	0.793688	Activated_Stellate-Other
ENSG00000146535:GNA12	protein_coding	0.800754	4.88685	2.35e-09	1.05e-08	Activated_Stellate-Other
ENSG00000263986:AC087393.2	antisense	0.800528	-1.798	0.281932	0.365532	Activated_Stellate-Other
ENSG00000231177:LINC00852	antisense	0.800445	-1.06457	0.145996	0.213188	Activated_Stellate-Other
ENSG00000182179:UBA7	protein_coding	0.800293	1.79746	0.0235887	0.0432601	Activated_Stellate-Other
ENSG00000121210:TMEM131L	protein_coding	0.800199	1.86633	0.000683976	0.00167424	Activated_Stellate-Other
ENSG00000111052:LIN7A	protein_coding	0.799814	0.880977	0.021394	0.0395796	Activated_Stellate-Other
ENSG00000135446:CDK4	protein_coding	0.799505	6.73878	2.17e-12	1.23e-11	Activated_Stellate-Other
ENSG00000167962:ZNF598	protein_coding	0.798615	3.37514	4.68e-07	1.69e-06	Activated_Stellate-Other
ENSG00000103490:PYCARD	protein_coding	0.798356	4.47067	0.00015777	0.000423683	Activated_Stellate-Other
ENSG00000239713:APOBEC3G	protein_coding	0.798097	2.11377	0.00160419	0.00369959	Activated_Stellate-Other
ENSG00000182732:RGS6	protein_coding	0.798095	-1.9854	0.334806	0.418243	Activated_Stellate-Other
ENSG00000164164:OTUD4	protein_coding	0.797811	4.47638	7.58e-13	4.42e-12	Activated_Stellate-Other
ENSG00000104064:GABPB1	protein_coding	0.79779	3.23107	4.65e-07	1.68e-06	Activated_Stellate-Other
ENSG00000168394:TAP1	protein_coding	0.797676	4.67367	4.86e-08	1.94e-07	Activated_Stellate-Other
ENSG00000267040:AC027097.1	antisense	0.797055	2.00632	0.000126026	0.000343001	Activated_Stellate-Other
ENSG00000225697:SLC26A6	protein_coding	0.79689	1.44069	0.00261132	0.00582199	Activated_Stellate-Other
ENSG00000232545:AC253536.3	sense_intronic	0.796633	-3.31863	0.612664	0.674331	Activated_Stellate-Other
ENSG00000232354:VIPR1-AS1	antisense	0.796523	-3.23809	0.614629	0.676049	Activated_Stellate-Other
ENSG00000143622:RIT1	protein_coding	0.796373	4.83054	6e-11	3.05e-10	Activated_Stellate-Other
ENSG00000198720:ANKRD13B	protein_coding	0.796305	0.792168	0.00637905	0.0132255	Activated_Stellate-Other
ENSG00000272077:AC124045.1	lincRNA	0.796078	-0.213615	0.0505478	0.0848909	Activated_Stellate-Other
ENSG00000197879:MYO1C	protein_coding	0.796012	5.46193	2.49e-13	1.5e-12	Activated_Stellate-Other
ENSG00000182287:AP1S2	protein_coding	0.795866	5.3002	2.66e-07	9.83e-07	Activated_Stellate-Other
ENSG00000133275:CSNK1G2	protein_coding	0.795507	4.84214	9.18e-12	4.94e-11	Activated_Stellate-Other
ENSG00000123143:PKN1	protein_coding	0.795506	6.37339	2.19e-10	1.07e-09	Activated_Stellate-Other
ENSG00000171067:C11orf24	protein_coding	0.794896	4.35801	3.76e-07	1.37e-06	Activated_Stellate-Other
ENSG00000240184:PCDHGC3	protein_coding	0.794632	0.531498	0.0166446	0.031582	Activated_Stellate-Other
ENSG00000141956:PRDM15	protein_coding	0.794589	0.840852	0.00625997	0.0130039	Activated_Stellate-Other
ENSG00000173852:DPY19L1	protein_coding	0.794368	3.44774	5.26e-06	1.69e-05	Activated_Stellate-Other
ENSG00000140743:AC092338.1	protein_coding	0.794348	-3.13247	0.63765	0.696785	Activated_Stellate-Other
ENSG00000072840:EVC	protein_coding	0.79403	-1.16585	0.184129	0.258662	Activated_Stellate-Other
ENSG00000176076:KCNE5	protein_coding	0.793784	-2.67884	0.494387	0.565065	Activated_Stellate-Other
ENSG00000148541:FAM13C	protein_coding	0.792767	2.05965	0.000742062	0.00180528	Activated_Stellate-Other
ENSG00000172531:PPP1CA	protein_coding	0.79241	6.69285	3.75e-13	2.23e-12	Activated_Stellate-Other
ENSG00000244509:APOBEC3C	protein_coding	0.792061	2.32326	0.00171138	0.00392666	Activated_Stellate-Other
ENSG00000271151:AC016737.1	lincRNA	0.791869	-2.68837	0.479735	0.551958	Activated_Stellate-Other
ENSG00000168209:DDIT4	protein_coding	0.791656	7.7469	4.68e-06	1.51e-05	Activated_Stellate-Other
ENSG00000228157:AC007952.2	processed_transcript	0.790665	-2.74567	0.503871	0.573916	Activated_Stellate-Other
ENSG00000249736:LINC02242	lincRNA	0.790351	-3.30142	0.620838	0.681597	Activated_Stellate-Other
ENSG00000143751:SDE2	protein_coding	0.790111	4.02136	2.27e-11	1.19e-10	Activated_Stellate-Other
ENSG00000064932:SBNO2	protein_coding	0.78957	3.44229	1.34e-05	4.11e-05	Activated_Stellate-Other
ENSG00000163719:MTMR14	protein_coding	0.789379	3.89307	2.99e-10	1.43e-09	Activated_Stellate-Other
ENSG00000114948:ADAM23	protein_coding	0.789245	-0.863429	0.136468	0.201201	Activated_Stellate-Other
ENSG00000198879:SFMBT2	protein_coding	0.788895	1.49827	0.00480748	0.0102106	Activated_Stellate-Other
ENSG00000262319:AC007952.6	antisense	0.788707	-3.27206	0.612701	0.674338	Activated_Stellate-Other
ENSG00000160741:CRTC2	protein_coding	0.788329	3.15208	5.27e-07	1.89e-06	Activated_Stellate-Other
ENSG00000175482:POLD4	protein_coding	0.78797	6.82122	3.04e-11	1.58e-10	Activated_Stellate-Other
ENSG00000169047:IRS1	protein_coding	0.787927	2.56263	0.000406465	0.00102862	Activated_Stellate-Other
ENSG00000114654:EFCC1	protein_coding	0.787383	1.45087	0.0142481	0.0274374	Activated_Stellate-Other
ENSG00000181904:C5orf24	protein_coding	0.787152	6.09359	3.22e-16	2.36e-15	Activated_Stellate-Other
ENSG00000167173:C15orf39	protein_coding	0.7868	3.90824	8.27e-09	3.53e-08	Activated_Stellate-Other
ENSG00000232046:LINC01798	lincRNA	0.786712	-0.927449	0.146517	0.213766	Activated_Stellate-Other
ENSG00000099904:ZDHHC8	protein_coding	0.786517	3.12055	1.63e-06	5.57e-06	Activated_Stellate-Other
ENSG00000131788:PIAS3	protein_coding	0.786211	3.14807	6.42e-07	2.29e-06	Activated_Stellate-Other
ENSG00000266028:SRGAP2	protein_coding	0.786128	3.27858	2.64e-07	9.76e-07	Activated_Stellate-Other
ENSG00000121775:TMEM39B	protein_coding	0.78592	4.13728	2.99e-10	1.44e-09	Activated_Stellate-Other
ENSG00000230955:AL929472.2	antisense	0.78578	-3.31297	0.653582	0.711537	Activated_Stellate-Other
ENSG00000180776:ZDHHC20	protein_coding	0.78484	3.83545	8.17e-08	3.18e-07	Activated_Stellate-Other
ENSG00000079335:CDC14A	protein_coding	0.784821	2.10735	0.000192979	0.000511774	Activated_Stellate-Other
ENSG00000144410:CPO	protein_coding	0.784511	-1.98556	0.323879	0.407478	Activated_Stellate-Other
ENSG00000196187:TMEM63A	protein_coding	0.784244	2.9631	0.00605336	0.0126128	Activated_Stellate-Other
ENSG00000152127:MGAT5	protein_coding	0.783931	3.54263	3.5e-06	1.15e-05	Activated_Stellate-Other
ENSG00000272950:AC093799.1	antisense	0.783708	-2.00302	0.348766	0.431756	Activated_Stellate-Other
ENSG00000140030:GPR65	protein_coding	0.78356	-1.03646	0.213419	0.292043	Activated_Stellate-Other
ENSG00000166510:CCDC68	protein_coding	0.783183	1.45069	0.0187242	0.0351123	Activated_Stellate-Other
ENSG00000285669:AC026979.4	lincRNA	0.782955	0.896585	0.00793128	0.0161363	Activated_Stellate-Other
ENSG00000223956:LINC01767	lincRNA	0.78276	-1.19763	0.184336	0.258876	Activated_Stellate-Other
ENSG00000173457:PPP1R14B	protein_coding	0.782552	8.0779	5.51e-09	2.39e-08	Activated_Stellate-Other
ENSG00000204592:HLA-E	protein_coding	0.782371	8.33267	1.46e-10	7.19e-10	Activated_Stellate-Other
ENSG00000171055:FEZ2	protein_coding	0.782301	5.35557	4.31e-14	2.74e-13	Activated_Stellate-Other
ENSG00000077458:FAM76B	protein_coding	0.781981	3.23663	1.24e-07	4.75e-07	Activated_Stellate-Other
ENSG00000140995:DEF8	protein_coding	0.78166	5.32321	8.94e-09	3.81e-08	Activated_Stellate-Other
ENSG00000134851:TMEM165	protein_coding	0.781099	7.12723	3.05e-10	1.46e-09	Activated_Stellate-Other
ENSG00000185155:MIXL1	protein_coding	0.780862	-3.28209	0.635767	0.694939	Activated_Stellate-Other
ENSG00000136026:CKAP4	protein_coding	0.780257	5.83933	1.64e-12	9.33e-12	Activated_Stellate-Other
ENSG00000180198:RCC1	protein_coding	0.780071	3.36019	0.00041573	0.00105082	Activated_Stellate-Other
ENSG00000176463:SLCO3A1	protein_coding	0.77973	3.65768	8.47e-08	3.29e-07	Activated_Stellate-Other
ENSG00000282787:AL157888.1	lincRNA	0.779399	-2.70302	0.479714	0.551958	Activated_Stellate-Other
ENSG00000197622:CDC42SE1	protein_coding	0.779377	5.4046	6.57e-17	5.03e-16	Activated_Stellate-Other
ENSG00000158882:TOMM40L	protein_coding	0.778694	1.34957	0.00205238	0.00464891	Activated_Stellate-Other
ENSG00000147324:MFHAS1	protein_coding	0.778471	4.08608	1.66e-08	6.89e-08	Activated_Stellate-Other
ENSG00000143384:MCL1	protein_coding	0.778418	6.60992	7.24e-06	2.29e-05	Activated_Stellate-Other
ENSG00000260400:AL513534.2	sense_overlapping	0.778374	-0.369849	0.0894699	0.140299	Activated_Stellate-Other
ENSG00000150667:FSIP1	protein_coding	0.778225	0.46147	0.0327575	0.0579628	Activated_Stellate-Other
ENSG00000116819:TFAP2E	protein_coding	0.778036	-3.27216	0.628513	0.688247	Activated_Stellate-Other
ENSG00000044115:CTNNA1	protein_coding	0.777769	6.99895	1.25e-16	9.41e-16	Activated_Stellate-Other
ENSG00000114019:AMOTL2	protein_coding	0.776943	2.18595	0.016388	0.0311532	Activated_Stellate-Other
ENSG00000285410:GABPB1-IT1	sense_intronic	0.776741	4.85107	1.57e-13	9.62e-13	Activated_Stellate-Other
ENSG00000169871:TRIM56	protein_coding	0.776363	5.897	2.28e-12	1.28e-11	Activated_Stellate-Other
ENSG00000137094:DNAJB5	protein_coding	0.775936	1.61216	0.00128613	0.00300698	Activated_Stellate-Other
ENSG00000268635:AP003680.1	antisense	0.77584	-2.77373	0.490441	0.561515	Activated_Stellate-Other
ENSG00000112640:PPP2R5D	protein_coding	0.77515	2.36709	3.89e-05	0.00011311	Activated_Stellate-Other
ENSG00000179071:CCDC89	protein_coding	0.774977	-0.676875	0.107504	0.164436	Activated_Stellate-Other
ENSG00000178752:ERFE	protein_coding	0.773785	0.522688	0.153109	0.221819	Activated_Stellate-Other
ENSG00000085185:BCORL1	protein_coding	0.773688	1.72156	0.00160565	0.00370258	Activated_Stellate-Other
ENSG00000259735:AC092868.2	sense_intronic	0.773446	0.333155	0.0672796	0.109349	Activated_Stellate-Other
ENSG00000137075:RNF38	protein_coding	0.773319	3.73428	1.92e-07	7.21e-07	Activated_Stellate-Other
ENSG00000278816:AL121890.5	lincRNA	0.772072	-2.87954	0.508529	0.578255	Activated_Stellate-Other
ENSG00000164463:CREBRF	protein_coding	0.771676	5.44327	6.01e-11	3.05e-10	Activated_Stellate-Other
ENSG00000183955:KMT5A	protein_coding	0.771225	3.55649	5.9e-07	2.11e-06	Activated_Stellate-Other
ENSG00000130147:SH3BP4	protein_coding	0.770695	3.90859	0.0015422	0.00356575	Activated_Stellate-Other
ENSG00000149930:TAOK2	protein_coding	0.770438	3.91839	9.4e-10	4.34e-09	Activated_Stellate-Other
ENSG00000165458:INPPL1	protein_coding	0.770223	3.56151	3e-06	9.96e-06	Activated_Stellate-Other
ENSG00000126903:SLC10A3	protein_coding	0.769488	3.82683	1.54e-07	5.85e-07	Activated_Stellate-Other
ENSG00000162511:LAPTM5	protein_coding	0.769402	3.26645	0.0111886	0.0220373	Activated_Stellate-Other
ENSG00000273749:CYFIP1	protein_coding	0.76922	5.24888	8.42e-12	4.55e-11	Activated_Stellate-Other
ENSG00000164713:BRI3	protein_coding	0.769201	8.82571	1.74e-07	6.61e-07	Activated_Stellate-Other
ENSG00000179954:SSC5D	protein_coding	0.768933	2.94133	0.0220919	0.0407772	Activated_Stellate-Other
ENSG00000166173:LARP6	protein_coding	0.768667	5.04562	3.2e-07	1.17e-06	Activated_Stellate-Other
ENSG00000144366:GULP1	protein_coding	0.76833	4.18263	0.00131332	0.00306686	Activated_Stellate-Other
ENSG00000112218:GPR63	protein_coding	0.768284	-0.161572	0.0620899	0.10182	Activated_Stellate-Other
ENSG00000166265:CYYR1	protein_coding	0.768194	4.66697	4.67e-05	0.000134567	Activated_Stellate-Other
ENSG00000116350:SRSF4	protein_coding	0.768049	6.24196	2.75e-19	2.39e-18	Activated_Stellate-Other
ENSG00000095951:HIVEP1	protein_coding	0.767751	3.77863	7.14e-07	2.53e-06	Activated_Stellate-Other
ENSG00000130164:LDLR	protein_coding	0.767621	5.62948	3.37e-05	9.88e-05	Activated_Stellate-Other
ENSG00000038382:TRIO	protein_coding	0.766841	4.46803	1.11e-07	4.26e-07	Activated_Stellate-Other
ENSG00000112210:RAB23	protein_coding	0.766672	2.74824	9.27e-05	0.000256903	Activated_Stellate-Other
ENSG00000042753:AP2S1	protein_coding	0.76618	7.93084	4.16e-19	3.58e-18	Activated_Stellate-Other
ENSG00000236977:ANKRD44-IT1	sense_intronic	0.765463	-0.563186	0.094732	0.147258	Activated_Stellate-Other
ENSG00000259001:AL355075.4	antisense	0.765364	0.0842308	0.0736168	0.118318	Activated_Stellate-Other
ENSG00000127603:MACF1	protein_coding	0.764944	6.98012	1.21e-14	8.04e-14	Activated_Stellate-Other
ENSG00000251513:LIX1-AS1	lincRNA	0.76434	-3.34104	0.691761	0.745676	Activated_Stellate-Other
ENSG00000244558:KCNK15-AS1	antisense	0.764047	-2.23826	0.460677	0.534594	Activated_Stellate-Other
ENSG00000237742:AL365259.1	antisense	0.763773	-3.43441	0.749564	0.796284	Activated_Stellate-Other
ENSG00000130382:MLLT1	protein_coding	0.763614	3.82453	2.12e-07	7.95e-07	Activated_Stellate-Other
ENSG00000259523:AC022613.2	antisense	0.76361	-0.385519	0.0949513	0.14756	Activated_Stellate-Other
ENSG00000198822:GRM3	protein_coding	0.763184	-1.149	0.220759	0.300139	Activated_Stellate-Other
ENSG00000160803:UBQLN4	protein_coding	0.763156	2.85828	8.83e-06	2.77e-05	Activated_Stellate-Other
ENSG00000124588:NQO2	protein_coding	0.762763	5.55766	4.67e-10	2.21e-09	Activated_Stellate-Other
ENSG00000162783:IER5	protein_coding	0.762677	3.69961	6.66e-05	0.000188004	Activated_Stellate-Other
ENSG00000125875:TBC1D20	protein_coding	0.762167	4.99985	2.89e-13	1.73e-12	Activated_Stellate-Other
ENSG00000215187:FAM166B	protein_coding	0.76216	-2.1754	0.403035	0.481982	Activated_Stellate-Other
ENSG00000073060:SCARB1	protein_coding	0.761697	2.95654	0.00047968	0.00120195	Activated_Stellate-Other
ENSG00000128791:TWSG1	protein_coding	0.761414	3.97999	4.91e-08	1.96e-07	Activated_Stellate-Other
ENSG00000162639:HENMT1	protein_coding	0.761283	1.5913	0.0026503	0.00590382	Activated_Stellate-Other
ENSG00000087116:ADAMTS2	protein_coding	0.760793	4.61339	0.000167562	0.000448179	Activated_Stellate-Other
ENSG00000117834:SLC5A9	protein_coding	0.760456	-3.27285	0.654476	0.7124	Activated_Stellate-Other
ENSG00000272354:AC092354.1	lincRNA	0.760351	-1.85673	0.309562	0.393336	Activated_Stellate-Other
ENSG00000048707:VPS13D	protein_coding	0.759698	3.9841	2e-07	7.48e-07	Activated_Stellate-Other
ENSG00000115282:TTC31	protein_coding	0.759375	2.57284	1.33e-05	4.09e-05	Activated_Stellate-Other
ENSG00000066322:ELOVL1	protein_coding	0.759162	5.27242	1.82e-09	8.21e-09	Activated_Stellate-Other
ENSG00000101189:MRGBP	protein_coding	0.758555	4.06796	1.42e-09	6.47e-09	Activated_Stellate-Other
ENSG00000115825:PRKD3	protein_coding	0.757966	4.38595	8.28e-11	4.16e-10	Activated_Stellate-Other
ENSG00000123933:MXD4	protein_coding	0.757708	5.70979	8.4e-08	3.27e-07	Activated_Stellate-Other
ENSG00000092621:PHGDH	protein_coding	0.757644	5.51154	0.0213057	0.039441	Activated_Stellate-Other
ENSG00000272081:AC008972.2	lincRNA	0.757363	-1.9356	0.343501	0.426544	Activated_Stellate-Other
ENSG00000160179:ABCG1	protein_coding	0.756993	4.46704	6.21e-06	1.98e-05	Activated_Stellate-Other
ENSG00000284196:AL158064.1	processed_transcript	0.756944	-2.73686	0.726382	0.776487	Activated_Stellate-Other
ENSG00000105983:LMBR1	protein_coding	0.75562	3.93655	9.61e-09	4.09e-08	Activated_Stellate-Other
ENSG00000185168:LINC00482	lincRNA	0.755347	-1.31335	0.238783	0.320069	Activated_Stellate-Other
ENSG00000187801:ZFP69B	protein_coding	0.755147	1.12923	0.00990928	0.0197502	Activated_Stellate-Other
ENSG00000089692:LAG3	protein_coding	0.755113	-2.33601	0.42609	0.503406	Activated_Stellate-Other
ENSG00000272142:AL359643.3	lincRNA	0.754995	0.433521	0.0263539	0.0477735	Activated_Stellate-Other
ENSG00000276148:AC084824.5	antisense	0.754897	-0.42222	0.0856464	0.135082	Activated_Stellate-Other
ENSG00000058668:ATP2B4	protein_coding	0.754407	5.13762	9.83e-06	3.07e-05	Activated_Stellate-Other
ENSG00000139324:TMTC3	protein_coding	0.754008	3.83121	1.2e-08	5.06e-08	Activated_Stellate-Other
ENSG00000272023:AC010240.3	lincRNA	0.752841	-2.31635	0.415229	0.493588	Activated_Stellate-Other
ENSG00000162923:WDR26	protein_coding	0.75282	4.8439	5.42e-09	2.35e-08	Activated_Stellate-Other
ENSG00000271788:AC008875.1	lincRNA	0.752424	-3.21521	0.62082	0.681597	Activated_Stellate-Other
ENSG00000134352:IL6ST	protein_coding	0.751928	6.35264	1.12e-07	4.3e-07	Activated_Stellate-Other
ENSG00000177311:ZBTB38	protein_coding	0.751772	6.53208	9.39e-13	5.43e-12	Activated_Stellate-Other
ENSG00000088992:TESC	protein_coding	0.751396	6.03796	0.000810066	0.00196012	Activated_Stellate-Other
ENSG00000187796:CARD9	protein_coding	0.750651	-0.82932	0.174315	0.24725	Activated_Stellate-Other
ENSG00000169994:MYO7B	protein_coding	0.750636	-1.89226	0.442475	0.517588	Activated_Stellate-Other
ENSG00000234584:AC019186.1	lincRNA	0.749994	-2.0516	0.376865	0.458011	Activated_Stellate-Other
ENSG00000170962:PDGFD	protein_coding	0.749982	2.42142	0.0457156	0.0777464	Activated_Stellate-Other
ENSG00000259865:AL390728.6	lincRNA	0.749703	2.6074	4.94e-05	0.000141858	Activated_Stellate-Other
ENSG00000229717:AC110615.1	antisense	0.748235	-2.76594	0.513545	0.582552	Activated_Stellate-Other
ENSG00000135823:STX6	protein_coding	0.748131	3.65019	4.16e-08	1.67e-07	Activated_Stellate-Other
ENSG00000172345:STARD5	protein_coding	0.748117	0.390069	0.0298931	0.0534909	Activated_Stellate-Other
ENSG00000105856:HBP1	protein_coding	0.747583	5.28896	9.67e-12	5.2e-11	Activated_Stellate-Other
ENSG00000250135:AL049795.2	sense_intronic	0.747437	-1.59183	0.311687	0.395478	Activated_Stellate-Other
ENSG00000005889:ZFX	protein_coding	0.746469	4.30514	1.62e-10	7.98e-10	Activated_Stellate-Other
ENSG00000066427:ATXN3	protein_coding	0.746122	4.78645	3.43e-13	2.05e-12	Activated_Stellate-Other
ENSG00000225111:AC083900.1	sense_intronic	0.746033	-2.13694	0.442641	0.517757	Activated_Stellate-Other
ENSG00000123136:DDX39A	protein_coding	0.74572	5.64415	4.46e-07	1.61e-06	Activated_Stellate-Other
ENSG00000151694:ADAM17	protein_coding	0.745443	4.46328	5e-11	2.56e-10	Activated_Stellate-Other
ENSG00000026652:AGPAT4	protein_coding	0.744665	3.49377	1.39e-06	4.79e-06	Activated_Stellate-Other
ENSG00000136560:TANK	protein_coding	0.744137	5.63125	3.09e-14	1.99e-13	Activated_Stellate-Other
ENSG00000077150:NFKB2	protein_coding	0.74381	4.0044	9.82e-06	3.06e-05	Activated_Stellate-Other
ENSG00000103222:ABCC1	protein_coding	0.743506	2.67167	0.000196578	0.00052067	Activated_Stellate-Other
ENSG00000128294:TPST2	protein_coding	0.742409	3.98137	0.00205075	0.0046461	Activated_Stellate-Other
ENSG00000116649:SRM	protein_coding	0.742104	6.23877	3.71e-05	0.000108224	Activated_Stellate-Other
ENSG00000185716:MOSMO	protein_coding	0.742052	4.32027	2.51e-11	1.31e-10	Activated_Stellate-Other
ENSG00000262533:AC090617.3	antisense	0.741478	-3.12014	0.640216	0.699001	Activated_Stellate-Other
ENSG00000188641:DPYD	protein_coding	0.741372	1.68877	0.00805447	0.0163613	Activated_Stellate-Other
ENSG00000105722:ERF	protein_coding	0.741282	3.48914	6.98e-08	2.74e-07	Activated_Stellate-Other
ENSG00000276408:AC025287.2	lincRNA	0.741091	-2.24434	0.414286	0.492718	Activated_Stellate-Other
ENSG00000168016:TRANK1	protein_coding	0.740944	0.995511	0.0229397	0.0421756	Activated_Stellate-Other
ENSG00000197696:NMB	protein_coding	0.740489	6.88738	0.0201549	0.0375604	Activated_Stellate-Other
ENSG00000168067:MAP4K2	protein_coding	0.739467	3.21131	9.08e-05	0.000252084	Activated_Stellate-Other
ENSG00000182158:CREB3L2	protein_coding	0.736708	6.33439	4.49e-10	2.13e-09	Activated_Stellate-Other
ENSG00000173890:GPR160	protein_coding	0.736366	3.06216	0.00235575	0.00528642	Activated_Stellate-Other
ENSG00000146197:SCUBE3	protein_coding	0.73618	-2.71063	0.50826	0.578154	Activated_Stellate-Other
ENSG00000280036:AC020661.4	sense_intronic	0.73548	-2.10127	0.360726	0.443146	Activated_Stellate-Other
ENSG00000123066:MED13L	protein_coding	0.735454	4.98527	2.93e-11	1.52e-10	Activated_Stellate-Other
ENSG00000232284:GNG12-AS1	antisense	0.734174	-1.51854	0.27877	0.362417	Activated_Stellate-Other
ENSG00000150093:ITGB1	protein_coding	0.734002	9.05211	3.3e-09	1.46e-08	Activated_Stellate-Other
ENSG00000057019:DCBLD2	protein_coding	0.733506	4.05164	8.15e-05	0.000227264	Activated_Stellate-Other
ENSG00000237718:AC009095.1	antisense	0.733387	-3.27149	0.64268	0.701365	Activated_Stellate-Other
ENSG00000004897:CDC27	protein_coding	0.73337	5.19812	5e-16	3.62e-15	Activated_Stellate-Other
ENSG00000081791:DELE1	protein_coding	0.732719	3.91912	1.61e-08	6.69e-08	Activated_Stellate-Other
ENSG00000253636:AC022893.1	antisense	0.732386	-1.36645	0.228927	0.309357	Activated_Stellate-Other
ENSG00000064666:CNN2	protein_coding	0.731601	3.24683	0.00816817	0.0165564	Activated_Stellate-Other
ENSG00000228397:LINC01635	lincRNA	0.731315	-1.63529	0.32716	0.410833	Activated_Stellate-Other
ENSG00000177879:AP3S1	protein_coding	0.731284	6.12807	1.17e-11	6.28e-11	Activated_Stellate-Other
ENSG00000224805:LINC00853	antisense	0.730278	-2.18944	0.49771	0.568003	Activated_Stellate-Other
ENSG00000147202:DIAPH2	protein_coding	0.729907	4.75737	1.15e-09	5.28e-09	Activated_Stellate-Other
ENSG00000198793:MTOR	protein_coding	0.729532	3.37968	2.83e-06	9.42e-06	Activated_Stellate-Other
ENSG00000103496:STX4	protein_coding	0.729462	5.35108	7.29e-13	4.26e-12	Activated_Stellate-Other
ENSG00000255197:AC090559.1	antisense	0.728879	-2.28477	0.419543	0.497604	Activated_Stellate-Other
ENSG00000107863:ARHGAP21	protein_coding	0.728864	4.68933	6.66e-07	2.37e-06	Activated_Stellate-Other
ENSG00000144909:OSBPL11	protein_coding	0.728754	3.28589	2.28e-06	7.65e-06	Activated_Stellate-Other
ENSG00000183621:ZNF438	protein_coding	0.72861	2.23794	0.000243903	0.000637505	Activated_Stellate-Other
ENSG00000108262:GIT1	protein_coding	0.728416	4.25016	1.12e-06	3.9e-06	Activated_Stellate-Other
ENSG00000158296:SLC13A3	protein_coding	0.728348	-1.45011	0.28361	0.36728	Activated_Stellate-Other
ENSG00000135318:NT5E	protein_coding	0.728157	1.42034	0.0345279	0.0607282	Activated_Stellate-Other
ENSG00000181744:DIPK2A	protein_coding	0.728138	3.30509	0.000210766	0.000556485	Activated_Stellate-Other
ENSG00000174233:ADCY6	protein_coding	0.727707	3.10116	3.72e-05	0.000108403	Activated_Stellate-Other
ENSG00000182544:MFSD5	protein_coding	0.727642	3.69563	1.05e-06	3.67e-06	Activated_Stellate-Other
ENSG00000134452:FBH1	protein_coding	0.727406	4.95696	1.41e-14	9.29e-14	Activated_Stellate-Other
ENSG00000183049:CAMK1D	protein_coding	0.726848	2.70833	0.0026346	0.00587166	Activated_Stellate-Other
ENSG00000123358:NR4A1	protein_coding	0.726752	5.54506	8.76e-05	0.000243678	Activated_Stellate-Other
ENSG00000108774:RAB5C	protein_coding	0.72661	7.05715	6.42e-18	5.17e-17	Activated_Stellate-Other
ENSG00000136048:DRAM1	protein_coding	0.7265	3.26773	0.00105147	0.00249421	Activated_Stellate-Other
ENSG00000228775:WEE2-AS1	antisense	0.726444	-0.929553	0.20142	0.278555	Activated_Stellate-Other
ENSG00000115904:SOS1	protein_coding	0.726032	4.36378	6.88e-10	3.21e-09	Activated_Stellate-Other
ENSG00000262766:AC135050.5	sense_intronic	0.725343	-3.24126	0.631437	0.690996	Activated_Stellate-Other
ENSG00000154553:PDLIM3	protein_coding	0.7248	5.13153	0.0338878	0.0597144	Activated_Stellate-Other
ENSG00000140859:KIFC3	protein_coding	0.724756	4.98406	4.09e-12	2.26e-11	Activated_Stellate-Other
ENSG00000262967:AC005921.2	antisense	0.724721	3.16557	1.94e-05	5.83e-05	Activated_Stellate-Other
ENSG00000108100:CCNY	protein_coding	0.724547	5.6079	6.31e-11	3.2e-10	Activated_Stellate-Other
ENSG00000156219:ART3	protein_coding	0.724173	-3.22468	0.637743	0.69685	Activated_Stellate-Other
ENSG00000168040:FADD	protein_coding	0.723457	4.38117	3.73e-10	1.78e-09	Activated_Stellate-Other
ENSG00000088448:ANKRD10	protein_coding	0.723404	5.06852	8.49e-10	3.93e-09	Activated_Stellate-Other
ENSG00000149591:TAGLN	protein_coding	0.722212	5.12282	0.092835	0.144742	Activated_Stellate-Other
ENSG00000060069:CTDP1	protein_coding	0.721896	2.91274	5.78e-06	1.85e-05	Activated_Stellate-Other
ENSG00000009790:TRAF3IP3	protein_coding	0.721405	-1.73265	0.368108	0.45001	Activated_Stellate-Other
ENSG00000145794:MEGF10	protein_coding	0.721206	-3.31373	0.704302	0.757138	Activated_Stellate-Other
ENSG00000237772:LINC02631	lincRNA	0.72052	-3.18476	0.671774	0.728258	Activated_Stellate-Other
ENSG00000153404:PLEKHG4B	protein_coding	0.720333	-2.64851	0.548269	0.614848	Activated_Stellate-Other
ENSG00000160094:ZNF362	protein_coding	0.720089	2.3657	0.000969925	0.00231503	Activated_Stellate-Other
ENSG00000039650:PNKP	protein_coding	0.719695	5.43252	8.98e-15	6.01e-14	Activated_Stellate-Other
ENSG00000241933:DENND6A-DT	lincRNA	0.719639	-2.26275	0.425088	0.502475	Activated_Stellate-Other
ENSG00000259049:AL139317.3	antisense	0.719506	-2.31694	0.432261	0.508606	Activated_Stellate-Other
ENSG00000173559:NABP1	protein_coding	0.719397	2.28701	0.0411678	0.0709402	Activated_Stellate-Other
ENSG00000122140:MRPS2	protein_coding	0.719201	5.16785	7.93e-11	3.99e-10	Activated_Stellate-Other
ENSG00000150630:VEGFC	protein_coding	0.718998	1.75736	0.0549521	0.091506	Activated_Stellate-Other
ENSG00000068903:SIRT2	protein_coding	0.718726	5.09849	2.66e-09	1.19e-08	Activated_Stellate-Other
ENSG00000091592:NLRP1	protein_coding	0.717999	2.66275	0.00564871	0.0118382	Activated_Stellate-Other
ENSG00000119537:KDSR	protein_coding	0.716983	5.56942	1.08e-11	5.81e-11	Activated_Stellate-Other
ENSG00000259932:AC051619.7	sense_intronic	0.716694	-2.28556	0.441978	0.517276	Activated_Stellate-Other
ENSG00000197798:FAM118B	protein_coding	0.716368	3.14281	9.93e-06	3.09e-05	Activated_Stellate-Other
ENSG00000273033:LINC02035	lincRNA	0.716319	0.967809	0.0272781	0.0492885	Activated_Stellate-Other
ENSG00000160326:SLC2A6	protein_coding	0.715278	4.1101	9.85e-07	3.44e-06	Activated_Stellate-Other
ENSG00000075790:BCAP29	protein_coding	0.715065	6.03827	2.03e-11	1.07e-10	Activated_Stellate-Other
ENSG00000135766:EGLN1	protein_coding	0.714887	5.91087	5e-06	1.61e-05	Activated_Stellate-Other
ENSG00000223727:AC034195.1	lincRNA	0.71449	-3.17704	0.650979	0.709	Activated_Stellate-Other
ENSG00000273230:AC102953.2	lincRNA	0.714334	-1.94269	0.373554	0.454933	Activated_Stellate-Other
ENSG00000198929:NOS1AP	protein_coding	0.71417	-0.0878824	0.0832069	0.131617	Activated_Stellate-Other
ENSG00000107859:PITX3	protein_coding	0.714035	-3.48933	0.822923	0.85828	Activated_Stellate-Other
ENSG00000165861:ZFYVE1	protein_coding	0.714024	2.7793	1.94e-05	5.86e-05	Activated_Stellate-Other
ENSG00000277581:AL023803.3	sense_intronic	0.713666	-1.31092	0.239015	0.320361	Activated_Stellate-Other
ENSG00000056972:TRAF3IP2	protein_coding	0.713018	4.28307	8.95e-09	3.81e-08	Activated_Stellate-Other
ENSG00000264956:AC138761.1	lincRNA	0.71257	-3.36004	0.686072	0.740909	Activated_Stellate-Other
ENSG00000149485:FADS1	protein_coding	0.712274	6.01184	7.41e-07	2.62e-06	Activated_Stellate-Other
ENSG00000114480:GBE1	protein_coding	0.712121	5.39638	0.000223483	0.000587741	Activated_Stellate-Other
ENSG00000113580:NR3C1	protein_coding	0.711862	6.25511	1.08e-18	9.12e-18	Activated_Stellate-Other
ENSG00000104826:LHB	protein_coding	0.711787	-3.27434	0.662416	0.719748	Activated_Stellate-Other
ENSG00000236032:OR5H14	protein_coding	0.711335	-2.60733	0.535184	0.602977	Activated_Stellate-Other
ENSG00000000003:TSPAN6	protein_coding	0.711317	3.74715	0.00192999	0.00439506	Activated_Stellate-Other
ENSG00000134107:BHLHE40	protein_coding	0.710506	6.55066	0.000131586	0.00035732	Activated_Stellate-Other
ENSG00000131351:HAUS8	protein_coding	0.71049	2.10847	0.000793232	0.00192237	Activated_Stellate-Other
ENSG00000159784:FAM131B	protein_coding	0.710454	-2.73269	0.554105	0.620502	Activated_Stellate-Other
ENSG00000064961:HMG20B	protein_coding	0.71007	5.39578	4.66e-13	2.76e-12	Activated_Stellate-Other
ENSG00000113810:SMC4	protein_coding	0.709885	4.57045	4.52e-08	1.81e-07	Activated_Stellate-Other
ENSG00000155111:CDK19	protein_coding	0.70915	3.22935	3e-05	8.85e-05	Activated_Stellate-Other
ENSG00000128641:MYO1B	protein_coding	0.708971	6.15698	6.97e-09	3e-08	Activated_Stellate-Other
ENSG00000166128:RAB8B	protein_coding	0.70889	4.20338	2.84e-06	9.44e-06	Activated_Stellate-Other
ENSG00000257923:CUX1	protein_coding	0.708565	5.50707	6.73e-12	3.66e-11	Activated_Stellate-Other
ENSG00000136811:ODF2	protein_coding	0.70809	3.05486	5.95e-06	1.9e-05	Activated_Stellate-Other
ENSG00000273314:AC005229.4	antisense	0.708077	1.98716	0.000825153	0.00199457	Activated_Stellate-Other
ENSG00000122378:PRXL2A	protein_coding	0.708057	7.71691	1.02e-07	3.95e-07	Activated_Stellate-Other
ENSG00000111860:CEP85L	protein_coding	0.707951	3.15733	2.98e-05	8.79e-05	Activated_Stellate-Other
ENSG00000178719:GRINA	protein_coding	0.70785	5.90387	7.44e-09	3.19e-08	Activated_Stellate-Other
ENSG00000213625:LEPROT	protein_coding	0.707663	6.8925	1.01e-13	6.26e-13	Activated_Stellate-Other
ENSG00000101846:STS	protein_coding	0.70731	1.80834	0.00973443	0.0194331	Activated_Stellate-Other
ENSG00000230448:LINC00276	lincRNA	0.706748	-2.21685	0.440684	0.516061	Activated_Stellate-Other
ENSG00000118523:CCN2	protein_coding	0.706145	5.44494	0.0248646	0.0453053	Activated_Stellate-Other
ENSG00000104714:ERICH1	protein_coding	0.705819	4.72631	3.86e-11	1.99e-10	Activated_Stellate-Other
ENSG00000224945:AL353150.1	sense_intronic	0.705071	-2.31693	0.439688	0.515185	Activated_Stellate-Other
ENSG00000184441:AP001062.1	antisense	0.705043	0.523538	0.042821	0.0733945	Activated_Stellate-Other
ENSG00000285555:AC005293.1	antisense	0.704882	-3.49795	0.753993	0.799936	Activated_Stellate-Other
ENSG00000259431:THTPA	protein_coding	0.704582	-2.18234	0.442112	0.517397	Activated_Stellate-Other
ENSG00000205413:SAMD9	protein_coding	0.70451	4.01409	5.03e-06	1.62e-05	Activated_Stellate-Other
ENSG00000103249:CLCN7	protein_coding	0.703943	4.13175	4.22e-06	1.37e-05	Activated_Stellate-Other
ENSG00000112343:TRIM38	protein_coding	0.703469	4.28541	6.4e-08	2.52e-07	Activated_Stellate-Other
ENSG00000131591:C1orf159	protein_coding	0.703086	1.31147	0.00866073	0.017458	Activated_Stellate-Other
ENSG00000100104:SRRD	protein_coding	0.702731	4.23389	5.56e-08	2.2e-07	Activated_Stellate-Other
ENSG00000229847:EMX2OS	antisense	0.702349	-3.31692	0.702754	0.755785	Activated_Stellate-Other
ENSG00000266844:AC093330.1	antisense	0.70233	-3.53638	0.984152	0.987909	Activated_Stellate-Other
ENSG00000269973:AC010969.2	lincRNA	0.702139	1.21357	0.0127213	0.0247561	Activated_Stellate-Other
ENSG00000257894:AC027288.3	lincRNA	0.701428	-1.30659	0.270025	0.353364	Activated_Stellate-Other
ENSG00000273691:AC087284.1	sense_intronic	0.701423	0.468289	0.042925	0.0735458	Activated_Stellate-Other
ENSG00000244952:AC123768.2	lincRNA	0.701409	-2.21767	0.43818	0.51364	Activated_Stellate-Other
ENSG00000267749:AC092068.3	sense_intronic	0.701068	-1.42736	0.279618	0.36328	Activated_Stellate-Other
ENSG00000261534:AL596244.1	sense_overlapping	0.701008	-0.998904	0.198801	0.275683	Activated_Stellate-Other
ENSG00000078124:ACER3	protein_coding	0.700891	3.30598	8.75e-06	2.74e-05	Activated_Stellate-Other
ENSG00000076003:MCM6	protein_coding	0.700193	2.07701	0.000671528	0.00164497	Activated_Stellate-Other
ENSG00000118503:TNFAIP3	protein_coding	0.699914	3.77669	0.00829896	0.0167997	Activated_Stellate-Other
ENSG00000087077:TRIP6	protein_coding	0.699198	4.12401	0.00940513	0.0188207	Activated_Stellate-Other
ENSG00000142621:FHAD1	protein_coding	0.699176	0.392326	0.0619626	0.101641	Activated_Stellate-Other
ENSG00000142166:IFNAR1	protein_coding	0.699005	5.76018	2.67e-08	1.09e-07	Activated_Stellate-Other
ENSG00000206417:H1FX-AS1	antisense	0.698703	0.185649	0.0623718	0.10221	Activated_Stellate-Other
ENSG00000100490:CDKL1	protein_coding	0.698287	0.0325285	0.0767852	0.122752	Activated_Stellate-Other
ENSG00000273828:AL133227.1	antisense	0.697873	-2.27965	0.471228	0.544472	Activated_Stellate-Other
ENSG00000153317:ASAP1	protein_coding	0.697726	5.89759	7.99e-11	4.02e-10	Activated_Stellate-Other
ENSG00000104765:BNIP3L	protein_coding	0.697651	7.74014	0.000187385	0.000497898	Activated_Stellate-Other
ENSG00000197977:ELOVL2	protein_coding	0.697643	-0.68367	0.196976	0.27359	Activated_Stellate-Other
ENSG00000134046:MBD2	protein_coding	0.697168	5.7264	2.68e-07	9.91e-07	Activated_Stellate-Other
ENSG00000117461:PIK3R3	protein_coding	0.697026	3.62743	1.34e-05	4.1e-05	Activated_Stellate-Other
ENSG00000166439:RNF169	protein_coding	0.696285	4.05734	7.24e-08	2.83e-07	Activated_Stellate-Other
ENSG00000066117:SMARCD1	protein_coding	0.696103	4.56101	2.09e-09	9.37e-09	Activated_Stellate-Other
ENSG00000125686:MED1	protein_coding	0.695277	4.3226	4.63e-10	2.19e-09	Activated_Stellate-Other
ENSG00000158079:PTPDC1	protein_coding	0.694967	2.93755	7.51e-06	2.37e-05	Activated_Stellate-Other
ENSG00000277767:AL442128.2	lincRNA	0.694552	-0.313374	0.113422	0.172227	Activated_Stellate-Other
ENSG00000160221:GATD3A	protein_coding	0.69441	1.24637	0.132304	0.196064	Activated_Stellate-Other
ENSG00000111737:RAB35	protein_coding	0.694186	3.76651	4.21e-06	1.37e-05	Activated_Stellate-Other
ENSG00000125952:MAX	protein_coding	0.693784	5.19179	1.07e-12	6.18e-12	Activated_Stellate-Other
ENSG00000110925:CSRNP2	protein_coding	0.692102	2.84971	5.12e-05	0.000146617	Activated_Stellate-Other
ENSG00000261822:AC018362.2	antisense	0.691676	-2.69925	0.559602	0.625483	Activated_Stellate-Other
ENSG00000275569:AL355073.2	antisense	0.691302	-1.54104	0.294212	0.377708	Activated_Stellate-Other
ENSG00000010818:HIVEP2	protein_coding	0.69096	4.09226	4.15e-06	1.35e-05	Activated_Stellate-Other
ENSG00000126746:ZNF384	protein_coding	0.690761	2.92353	0.000146272	0.000394708	Activated_Stellate-Other
ENSG00000119685:TTLL5	protein_coding	0.690602	2.54674	0.000291488	0.000753547	Activated_Stellate-Other
ENSG00000167797:CDK2AP2	protein_coding	0.690399	6.3259	2.38e-06	7.96e-06	Activated_Stellate-Other
ENSG00000117226:GBP3	protein_coding	0.690016	3.06542	0.101968	0.15683	Activated_Stellate-Other
ENSG00000270164:LINC01480	lincRNA	0.689919	-1.87694	0.421187	0.498972	Activated_Stellate-Other
ENSG00000271984:AL008726.1	antisense	0.689812	-3.41779	0.750693	0.797211	Activated_Stellate-Other
ENSG00000250910:AC097467.3	processed_transcript	0.689464	-3.22709	0.66484	0.721845	Activated_Stellate-Other
ENSG00000273816:AC005695.3	lincRNA	0.689314	-2.67877	0.539251	0.606683	Activated_Stellate-Other
ENSG00000144711:IQSEC1	protein_coding	0.688759	4.88122	1.97e-08	8.13e-08	Activated_Stellate-Other
ENSG00000172534:HCFC1	protein_coding	0.688671	4.24876	2.03e-08	8.37e-08	Activated_Stellate-Other
ENSG00000106829:TLE4	protein_coding	0.688218	3.27132	2.74e-05	8.12e-05	Activated_Stellate-Other
ENSG00000153048:CARHSP1	protein_coding	0.687555	7.23428	2.87e-06	9.55e-06	Activated_Stellate-Other
ENSG00000242802:AP5Z1	protein_coding	0.687369	3.24583	1.09e-05	3.37e-05	Activated_Stellate-Other
ENSG00000172613:RAD9A	protein_coding	0.687153	2.93711	2.12e-05	6.35e-05	Activated_Stellate-Other
ENSG00000205765:C5orf51	protein_coding	0.687099	3.6979	8.25e-08	3.21e-07	Activated_Stellate-Other
ENSG00000240771:ARHGEF25	protein_coding	0.686528	1.21592	0.0190077	0.0355985	Activated_Stellate-Other
ENSG00000152527:PLEKHH2	protein_coding	0.686506	2.65148	0.00378838	0.0081941	Activated_Stellate-Other
ENSG00000113716:HMGXB3	protein_coding	0.686406	4.70839	4.87e-10	2.3e-09	Activated_Stellate-Other
ENSG00000213281:NRAS	protein_coding	0.685927	4.58223	1.12e-06	3.89e-06	Activated_Stellate-Other
ENSG00000183283:DAZAP2	protein_coding	0.685881	6.52417	6.94e-12	3.77e-11	Activated_Stellate-Other
ENSG00000163520:FBLN2	protein_coding	0.685834	0.424827	0.240606	0.322089	Activated_Stellate-Other
ENSG00000092964:DPYSL2	protein_coding	0.685626	6.2323	3.4e-06	1.12e-05	Activated_Stellate-Other
ENSG00000262133:AC087392.2	antisense	0.685015	-3.4241	0.766809	0.811289	Activated_Stellate-Other
ENSG00000231407:GORAB-AS1	antisense	0.684212	-1.77389	0.370596	0.45206	Activated_Stellate-Other
ENSG00000182117:NOP10	protein_coding	0.684188	8.03417	1.06e-12	6.11e-12	Activated_Stellate-Other
ENSG00000213533:STIMATE	protein_coding	0.684067	3.63616	8.63e-07	3.03e-06	Activated_Stellate-Other
ENSG00000071626:DAZAP1	protein_coding	0.683801	5.3408	8.1e-06	2.55e-05	Activated_Stellate-Other
ENSG00000274956:NKAIN3-IT1	lincRNA	0.683718	-3.45159	0.802788	0.841367	Activated_Stellate-Other
ENSG00000134987:WDR36	protein_coding	0.683245	3.93308	3.14e-08	1.28e-07	Activated_Stellate-Other
ENSG00000106080:FKBP14	protein_coding	0.681928	3.91851	7.13e-06	2.26e-05	Activated_Stellate-Other
ENSG00000131652:THOC6	protein_coding	0.681632	4.70288	0.000908032	0.00217892	Activated_Stellate-Other
ENSG00000137815:RTF1	protein_coding	0.68122	6.09191	9.58e-14	5.95e-13	Activated_Stellate-Other
ENSG00000100647:SUSD6	protein_coding	0.680986	4.78425	6.31e-08	2.49e-07	Activated_Stellate-Other
ENSG00000112679:DUSP22	protein_coding	0.68097	3.76438	5.72e-06	1.83e-05	Activated_Stellate-Other
ENSG00000186222:BLOC1S4	protein_coding	0.680965	5.02872	1.94e-10	9.48e-10	Activated_Stellate-Other
ENSG00000168679:SLC16A4	protein_coding	0.680839	2.07669	0.00291819	0.00644414	Activated_Stellate-Other
ENSG00000164733:CTSB	protein_coding	0.680676	8.18305	6.38e-08	2.51e-07	Activated_Stellate-Other
ENSG00000257120:AL356756.1	antisense	0.680578	-3.21449	0.661054	0.718701	Activated_Stellate-Other
ENSG00000205250:E2F4	protein_coding	0.680263	4.59835	1.95e-08	8.07e-08	Activated_Stellate-Other
ENSG00000167548:KMT2D	protein_coding	0.679376	3.48879	1.76e-06	5.96e-06	Activated_Stellate-Other
ENSG00000117906:RCN2	protein_coding	0.679353	6.00075	7.42e-10	3.46e-09	Activated_Stellate-Other
ENSG00000206337:HCP5	sense_overlapping	0.679017	2.35996	0.00202635	0.00459545	Activated_Stellate-Other
ENSG00000110651:CD81	protein_coding	0.678767	9.38078	6.78e-07	2.41e-06	Activated_Stellate-Other
ENSG00000153786:ZDHHC7	protein_coding	0.678491	3.42602	4.9e-05	0.000140864	Activated_Stellate-Other
ENSG00000276573:AL442067.1	sense_intronic	0.678034	-2.7109	0.540065	0.607366	Activated_Stellate-Other
ENSG00000183726:TMEM50A	protein_coding	0.677916	7.35237	1.57e-11	8.3e-11	Activated_Stellate-Other
ENSG00000157833:GAREM2	protein_coding	0.677898	0.730547	0.0418176	0.0719487	Activated_Stellate-Other
ENSG00000147650:LRP12	protein_coding	0.677569	3.76488	7.08e-07	2.51e-06	Activated_Stellate-Other
ENSG00000142002:DPP9	protein_coding	0.677541	3.78552	5.71e-07	2.04e-06	Activated_Stellate-Other
ENSG00000278709:NKILA	antisense	0.677115	1.49605	0.0504242	0.0846893	Activated_Stellate-Other
ENSG00000235016:SEMA3F-AS1	antisense	0.677049	-2.65305	0.53886	0.606302	Activated_Stellate-Other
ENSG00000286154:AC009974.2	antisense	0.67655	-3.39993	0.759289	0.80457	Activated_Stellate-Other
ENSG00000157837:SPPL3	protein_coding	0.676548	4.97213	1.12e-10	5.58e-10	Activated_Stellate-Other
ENSG00000186432:KPNA4	protein_coding	0.676336	5.3047	6.08e-09	2.63e-08	Activated_Stellate-Other
ENSG00000179363:TMEM31	protein_coding	0.676083	-1.47297	0.311847	0.395637	Activated_Stellate-Other
ENSG00000196433:ASMT	protein_coding	0.675971	-3.14163	0.673676	0.729813	Activated_Stellate-Other
ENSG00000011114:BTBD7	protein_coding	0.675696	5.01984	8.98e-13	5.19e-12	Activated_Stellate-Other
ENSG00000178814:OPLAH	protein_coding	0.675522	1.01369	0.0393525	0.0682544	Activated_Stellate-Other
ENSG00000254477:AP000640.1	processed_transcript	0.675318	-1.67828	0.340118	0.423459	Activated_Stellate-Other
ENSG00000280798:LINC00294	lincRNA	0.67529	2.01327	0.00132526	0.00309351	Activated_Stellate-Other
ENSG00000012822:CALCOCO1	protein_coding	0.675232	4.1224	5.48e-06	1.76e-05	Activated_Stellate-Other
ENSG00000008294:SPAG9	protein_coding	0.674619	6.02587	3.17e-13	1.9e-12	Activated_Stellate-Other
ENSG00000274370:AC130371.2	lincRNA	0.673859	-3.43803	0.781208	0.823248	Activated_Stellate-Other
ENSG00000260578:AC110597.1	lincRNA	0.673349	-2.77166	0.598156	0.661224	Activated_Stellate-Other
ENSG00000255326:AP001922.5	antisense	0.673053	-0.684051	0.225301	0.305303	Activated_Stellate-Other
ENSG00000177105:RHOG	protein_coding	0.671786	5.26693	5.89e-10	2.77e-09	Activated_Stellate-Other
ENSG00000159363:ATP13A2	protein_coding	0.67136	4.39164	8.2e-10	3.8e-09	Activated_Stellate-Other
ENSG00000258711:AL358334.2	lincRNA	0.671312	-2.18575	0.480267	0.552407	Activated_Stellate-Other
ENSG00000275409:AC026367.2	lincRNA	0.671017	-1.4111	0.303489	0.387358	Activated_Stellate-Other
ENSG00000105771:SMG9	protein_coding	0.670703	3.46133	1.06e-06	3.69e-06	Activated_Stellate-Other
ENSG00000161203:AP2M1	protein_coding	0.670683	7.84403	1.03e-16	7.8e-16	Activated_Stellate-Other
ENSG00000267364:AC022706.1	lincRNA	0.670554	-3.23054	0.709784	0.762016	Activated_Stellate-Other
ENSG00000204209:DAXX	protein_coding	0.670161	4.80376	6.44e-12	3.51e-11	Activated_Stellate-Other
ENSG00000163866:SMIM12	protein_coding	0.669923	5.887	5.51e-13	3.24e-12	Activated_Stellate-Other
ENSG00000242689:CNTF	protein_coding	0.669569	-3.18856	0.663896	0.720987	Activated_Stellate-Other
ENSG00000142102:PGGHG	protein_coding	0.669431	1.70402	0.0639895	0.104576	Activated_Stellate-Other
ENSG00000162599:NFIA	protein_coding	0.669343	5.53048	3.4e-06	1.12e-05	Activated_Stellate-Other
ENSG00000131931:THAP1	protein_coding	0.66852	4.1833	7.32e-08	2.87e-07	Activated_Stellate-Other
ENSG00000258484:SPESP1	protein_coding	0.668404	1.65075	0.0176847	0.03335	Activated_Stellate-Other
ENSG00000163354:DCST2	protein_coding	0.668371	-3.22416	0.674585	0.730494	Activated_Stellate-Other
ENSG00000169857:AVEN	protein_coding	0.667933	3.92131	2.66e-05	7.89e-05	Activated_Stellate-Other
ENSG00000108883:EFTUD2	protein_coding	0.667796	3.87683	2.07e-07	7.77e-07	Activated_Stellate-Other
ENSG00000237481:AL117350.1	antisense	0.667501	-2.64502	0.556114	0.622453	Activated_Stellate-Other
ENSG00000103507:BCKDK	protein_coding	0.667439	5.13293	4.59e-09	2e-08	Activated_Stellate-Other
ENSG00000268751:SCGB1B2P	lincRNA	0.666324	-0.175994	0.128769	0.191687	Activated_Stellate-Other
ENSG00000142669:SH3BGRL3	protein_coding	0.665946	8.65925	4.09e-09	1.8e-08	Activated_Stellate-Other
ENSG00000172209:GPR22	protein_coding	0.665882	-3.30247	0.68299	0.738092	Activated_Stellate-Other
ENSG00000137070:IL11RA	protein_coding	0.665655	0.738045	0.0634169	0.103741	Activated_Stellate-Other
ENSG00000269903:AC025165.4	lincRNA	0.665646	-2.61069	0.553901	0.620332	Activated_Stellate-Other
ENSG00000258366:RTEL1	protein_coding	0.665564	0.863885	0.0226671	0.0417138	Activated_Stellate-Other
ENSG00000259956:RBM15B	protein_coding	0.665182	4.84093	9.51e-09	4.05e-08	Activated_Stellate-Other
ENSG00000129422:MTUS1	protein_coding	0.664874	5.7586	0.00501057	0.0106044	Activated_Stellate-Other
ENSG00000186377:CYP4X1	protein_coding	0.664157	-1.89106	0.483602	0.55526	Activated_Stellate-Other
ENSG00000285664:AL139317.5	antisense	0.663961	1.13269	0.0159509	0.0304286	Activated_Stellate-Other
ENSG00000159261:CLDN14	protein_coding	0.663249	1.06827	0.121164	0.182385	Activated_Stellate-Other
ENSG00000286248:AC069209.2	antisense	0.662531	-3.22368	0.710478	0.762551	Activated_Stellate-Other
ENSG00000255920:CCND2-AS1	processed_transcript	0.66243	0.345933	0.0675499	0.109758	Activated_Stellate-Other
ENSG00000153560:UBP1	protein_coding	0.662111	3.82822	1.55e-06	5.29e-06	Activated_Stellate-Other
ENSG00000259330:INAFM2	protein_coding	0.661909	2.93376	6.06e-05	0.000172091	Activated_Stellate-Other
ENSG00000285331:AC090517.5	processed_transcript	0.661899	2.18599	0.00109707	0.00259371	Activated_Stellate-Other
ENSG00000152894:PTPRK	protein_coding	0.66179	4.23658	0.00162856	0.00375011	Activated_Stellate-Other
ENSG00000162032:SPSB3	protein_coding	0.661648	4.75413	6.06e-09	2.62e-08	Activated_Stellate-Other
ENSG00000100221:JOSD1	protein_coding	0.661559	4.74638	1.91e-07	7.19e-07	Activated_Stellate-Other
ENSG00000266598:AC037487.2	antisense	0.661279	-2.31647	0.472467	0.545581	Activated_Stellate-Other
ENSG00000176953:NFATC2IP	protein_coding	0.660969	4.24766	2e-08	8.24e-08	Activated_Stellate-Other
ENSG00000154144:TBRG1	protein_coding	0.660939	5.3961	3.75e-10	1.79e-09	Activated_Stellate-Other
ENSG00000147437:GNRH1	protein_coding	0.660903	-1.07555	0.246365	0.328295	Activated_Stellate-Other
ENSG00000142453:CARM1	protein_coding	0.660886	3.62455	1.07e-05	3.31e-05	Activated_Stellate-Other
ENSG00000154845:PPP4R1	protein_coding	0.660358	4.2632	1.36e-07	5.21e-07	Activated_Stellate-Other
ENSG00000275734:AC010538.1	sense_overlapping	0.659907	-0.541377	0.157242	0.226844	Activated_Stellate-Other
ENSG00000022567:SLC45A4	protein_coding	0.65982	2.51644	0.00654239	0.0135282	Activated_Stellate-Other
ENSG00000087053:MTMR2	protein_coding	0.659553	4.39873	3.02e-09	1.34e-08	Activated_Stellate-Other
ENSG00000245848:CEBPA	protein_coding	0.659321	-0.118749	0.153093	0.221815	Activated_Stellate-Other
ENSG00000166333:ILK	protein_coding	0.658174	6.20569	1.52e-11	8.08e-11	Activated_Stellate-Other
ENSG00000198925:ATG9A	protein_coding	0.657828	4.08157	6.95e-08	2.73e-07	Activated_Stellate-Other
ENSG00000269113:TRABD2B	protein_coding	0.657787	-0.515526	0.236763	0.317817	Activated_Stellate-Other
ENSG00000128829:EIF2AK4	protein_coding	0.657775	4.74326	2.76e-08	1.13e-07	Activated_Stellate-Other
ENSG00000035403:VCL	protein_coding	0.65761	5.26085	1.92e-05	5.79e-05	Activated_Stellate-Other
ENSG00000269335:IKBKG	protein_coding	0.657277	3.54721	1.49e-06	5.11e-06	Activated_Stellate-Other
ENSG00000117013:KCNQ4	protein_coding	0.657257	-1.94469	0.442214	0.517464	Activated_Stellate-Other
ENSG00000173960:UBXN2A	protein_coding	0.657201	4.34412	3.95e-09	1.74e-08	Activated_Stellate-Other
ENSG00000110917:MLEC	protein_coding	0.65627	7.35926	1.29e-11	6.89e-11	Activated_Stellate-Other
ENSG00000182307:C8orf33	protein_coding	0.654769	5.26119	4.24e-10	2.01e-09	Activated_Stellate-Other
ENSG00000137275:RIPK1	protein_coding	0.654207	3.53505	8.15e-06	2.57e-05	Activated_Stellate-Other
ENSG00000260070:AC006960.3	antisense	0.654006	-3.17749	0.671183	0.727685	Activated_Stellate-Other
ENSG00000117000:RLF	protein_coding	0.653513	4.1366	5.47e-06	1.75e-05	Activated_Stellate-Other
ENSG00000105792:CFAP69	protein_coding	0.65304	0.431497	0.0587081	0.0969464	Activated_Stellate-Other
ENSG00000118655:DCLRE1B	protein_coding	0.65271	0.899345	0.0294586	0.0528044	Activated_Stellate-Other
ENSG00000067365:METTL22	protein_coding	0.652346	2.86301	7.5e-05	0.000210454	Activated_Stellate-Other
ENSG00000105656:ELL	protein_coding	0.652231	3.00226	0.000113549	0.000310888	Activated_Stellate-Other
ENSG00000071127:WDR1	protein_coding	0.651503	6.30418	1.79e-07	6.75e-07	Activated_Stellate-Other
ENSG00000146232:NFKBIE	protein_coding	0.651311	3.13765	0.00156005	0.00360489	Activated_Stellate-Other
ENSG00000251350:LINC02475	lincRNA	0.65127	-3.09096	0.699668	0.752951	Activated_Stellate-Other
ENSG00000128016:ZFP36	protein_coding	0.650626	6.64126	0.00387943	0.00837708	Activated_Stellate-Other
ENSG00000133612:AGAP3	protein_coding	0.65054	4.32733	6.59e-07	2.35e-06	Activated_Stellate-Other
ENSG00000120685:PROSER1	protein_coding	0.650323	2.76875	0.000470781	0.00118079	Activated_Stellate-Other
ENSG00000221923:ZNF880	protein_coding	0.649527	3.25509	0.0136765	0.0264434	Activated_Stellate-Other
ENSG00000260361:AC106028.3	sense_intronic	0.649172	-1.64408	0.362246	0.444469	Activated_Stellate-Other
ENSG00000230525:LINC01799	lincRNA	0.647992	-3.17021	0.67356	0.729755	Activated_Stellate-Other
ENSG00000281333:AC024941.2	antisense	0.647602	-2.14634	0.528312	0.596211	Activated_Stellate-Other
ENSG00000260476:AC104794.3	lincRNA	0.647353	2.46613	0.00111742	0.0026397	Activated_Stellate-Other
ENSG00000135253:KCP	protein_coding	0.646714	-0.462636	0.180572	0.254705	Activated_Stellate-Other
ENSG00000227017:AC007036.1	lincRNA	0.646562	-3.38654	0.729502	0.779288	Activated_Stellate-Other
ENSG00000108342:CSF3	protein_coding	0.64598	-1.29609	0.72822	0.778202	Activated_Stellate-Other
ENSG00000148835:TAF5	protein_coding	0.64586	1.99408	0.0020062	0.0045531	Activated_Stellate-Other
ENSG00000173334:TRIB1	protein_coding	0.644719	4.75436	1.95e-05	5.88e-05	Activated_Stellate-Other
ENSG00000163491:NEK10	protein_coding	0.644503	-0.224457	0.136475	0.201201	Activated_Stellate-Other
ENSG00000183520:UTP11	protein_coding	0.644229	5.39409	4.01e-09	1.76e-08	Activated_Stellate-Other
ENSG00000104518:GSDMD	protein_coding	0.6437	4.99038	8.45e-06	2.66e-05	Activated_Stellate-Other
ENSG00000170619:COMMD5	protein_coding	0.643383	5.20632	7.28e-10	3.39e-09	Activated_Stellate-Other
ENSG00000135454:B4GALNT1	protein_coding	0.643368	1.16168	0.0395032	0.0684396	Activated_Stellate-Other
ENSG00000269858:EGLN2	protein_coding	0.642575	5.75966	6.31e-12	3.44e-11	Activated_Stellate-Other
ENSG00000167487:KLHL26	protein_coding	0.642038	1.99214	0.00221702	0.00499092	Activated_Stellate-Other
ENSG00000186479:RGS7BP	protein_coding	0.641929	-0.350833	0.161333	0.231902	Activated_Stellate-Other
ENSG00000220161:LINC02076	lincRNA	0.641863	-1.8737	0.427994	0.505093	Activated_Stellate-Other
ENSG00000221926:TRIM16	protein_coding	0.641514	3.20436	0.000923477	0.00221348	Activated_Stellate-Other
ENSG00000071655:MBD3	protein_coding	0.641017	4.46926	1.52e-07	5.79e-07	Activated_Stellate-Other
ENSG00000123240:OPTN	protein_coding	0.64068	6.58124	1.03e-11	5.53e-11	Activated_Stellate-Other
ENSG00000163029:SMC6	protein_coding	0.640429	4.02925	1.86e-06	6.3e-06	Activated_Stellate-Other
ENSG00000174951:FUT1	protein_coding	0.640357	1.62207	0.0133556	0.0258635	Activated_Stellate-Other
ENSG00000100522:GNPNAT1	protein_coding	0.64013	4.26712	0.000707415	0.001728	Activated_Stellate-Other
ENSG00000257298:AC008147.2	sense_intronic	0.639692	0.742841	0.0444869	0.0759327	Activated_Stellate-Other
ENSG00000240445:FOXO3B	processed_pseudogene	0.639192	0.129057	0.089622	0.14047	Activated_Stellate-Other
ENSG00000188375:H3F3C	protein_coding	0.639147	-0.576216	0.320477	0.404133	Activated_Stellate-Other
ENSG00000160218:TRAPPC10	protein_coding	0.639012	3.6231	7.42e-05	0.000208188	Activated_Stellate-Other
ENSG00000163923:RPL39L	protein_coding	0.638896	2.64927	0.0116349	0.0228317	Activated_Stellate-Other
ENSG00000166073:GPR176	protein_coding	0.638812	0.739925	0.0955971	0.148475	Activated_Stellate-Other
ENSG00000185222:TCEAL9	protein_coding	0.638539	7.46248	1.05e-09	4.82e-09	Activated_Stellate-Other
ENSG00000185591:SP1	protein_coding	0.638005	3.90482	6.22e-06	1.98e-05	Activated_Stellate-Other
ENSG00000167705:RILP	protein_coding	0.638005	3.15924	0.00238487	0.00534562	Activated_Stellate-Other
ENSG00000166979:EVA1C	protein_coding	0.63755	3.15448	0.000464628	0.00116648	Activated_Stellate-Other
ENSG00000125503:PPP1R12C	protein_coding	0.637425	4.0987	9.13e-07	3.2e-06	Activated_Stellate-Other
ENSG00000141522:ARHGDIA	protein_coding	0.637045	7.22412	3.83e-10	1.83e-09	Activated_Stellate-Other
ENSG00000104915:STX10	protein_coding	0.636775	5.0619	3.5e-09	1.54e-08	Activated_Stellate-Other
ENSG00000103042:SLC38A7	protein_coding	0.636639	3.20731	7.07e-05	0.000198969	Activated_Stellate-Other
ENSG00000142192:APP	protein_coding	0.63625	8.54498	1.71e-11	9.03e-11	Activated_Stellate-Other
ENSG00000172578:KLHL6	protein_coding	0.636121	-0.89412	0.266924	0.350305	Activated_Stellate-Other
ENSG00000158717:RNF166	protein_coding	0.635063	2.88328	0.000141871	0.00038345	Activated_Stellate-Other
ENSG00000215417:MIR17HG	processed_transcript	0.634982	0.046872	0.128611	0.191513	Activated_Stellate-Other
ENSG00000234902:AC007879.3	lincRNA	0.634599	-2.62494	0.55977	0.625587	Activated_Stellate-Other
ENSG00000124104:SNX21	protein_coding	0.634454	3.2313	0.000285404	0.000738963	Activated_Stellate-Other
ENSG00000130713:EXOSC2	protein_coding	0.634281	2.76924	0.000283372	0.000734107	Activated_Stellate-Other
ENSG00000164465:DCBLD1	protein_coding	0.634037	4.5294	5.48e-05	0.000156404	Activated_Stellate-Other
ENSG00000281327:LINC01338	lincRNA	0.633859	-3.20519	0.689386	0.744042	Activated_Stellate-Other
ENSG00000204619:PPP1R11	protein_coding	0.63381	5.97642	2.53e-12	1.42e-11	Activated_Stellate-Other
ENSG00000242628:AC009228.1	antisense	0.633658	-1.0181	0.269788	0.353152	Activated_Stellate-Other
ENSG00000204104:TRAF3IP1	protein_coding	0.633527	3.13889	9.51e-05	0.000262982	Activated_Stellate-Other
ENSG00000068438:FTSJ1	protein_coding	0.633323	3.81219	9.99e-06	3.11e-05	Activated_Stellate-Other
ENSG00000261630:AC007496.2	antisense	0.633109	-2.30652	0.488943	0.560075	Activated_Stellate-Other
ENSG00000270052:BX546450.2	lincRNA	0.633092	-3.27808	0.717605	0.768896	Activated_Stellate-Other
ENSG00000055070:SZRD1	protein_coding	0.63263	5.71242	3.92e-14	2.5e-13	Activated_Stellate-Other
ENSG00000164053:ATRIP	protein_coding	0.632231	1.5989	0.0081866	0.0165909	Activated_Stellate-Other
ENSG00000065357:DGKA	protein_coding	0.631705	1.72385	0.00642125	0.0133012	Activated_Stellate-Other
ENSG00000123096:SSPN	protein_coding	0.63138	3.10384	0.0385745	0.0670341	Activated_Stellate-Other
ENSG00000177150:FAM210A	protein_coding	0.631038	4.43248	7.24e-05	0.000203575	Activated_Stellate-Other
ENSG00000073792:IGF2BP2	protein_coding	0.630689	3.21945	0.0115516	0.0226816	Activated_Stellate-Other
ENSG00000234362:LINC01914	lincRNA	0.630481	-2.15217	0.609808	0.672041	Activated_Stellate-Other
ENSG00000141429:GALNT1	protein_coding	0.630251	5.76373	1.54e-06	5.28e-06	Activated_Stellate-Other
ENSG00000268941:LINC01711	lincRNA	0.629992	-0.660354	0.236102	0.317056	Activated_Stellate-Other
ENSG00000139083:ETV6	protein_coding	0.629902	4.01388	6.48e-05	0.00018333	Activated_Stellate-Other
ENSG00000107130:NCS1	protein_coding	0.629893	3.65384	0.000510611	0.00127645	Activated_Stellate-Other
ENSG00000159256:MORC3	protein_coding	0.629607	4.53659	5.65e-06	1.81e-05	Activated_Stellate-Other
ENSG00000142606:MMEL1	protein_coding	0.629431	0.487858	0.254918	0.337597	Activated_Stellate-Other
ENSG00000102290:PCDH11X	protein_coding	0.62935	-2.91519	0.628311	0.68809	Activated_Stellate-Other
ENSG00000168802:CHTF8	protein_coding	0.628835	-0.376985	0.163632	0.234573	Activated_Stellate-Other
ENSG00000280433:FP565260.6	protein_coding	0.628804	-0.260994	0.161706	0.232309	Activated_Stellate-Other
ENSG00000254325:AC018607.1	sense_intronic	0.628032	-3.5399	0.996722	0.997447	Activated_Stellate-Other
ENSG00000092529:CAPN3	protein_coding	0.627708	0.18452	0.122217	0.183592	Activated_Stellate-Other
ENSG00000272667:AC012306.2	lincRNA	0.627588	1.18474	0.0425824	0.0730764	Activated_Stellate-Other
ENSG00000135048:CEMIP2	protein_coding	0.627531	3.81871	0.000847983	0.00204743	Activated_Stellate-Other
ENSG00000109220:CHIC2	protein_coding	0.627268	4.63077	7.52e-05	0.000211041	Activated_Stellate-Other
ENSG00000125454:SLC25A19	protein_coding	0.626874	2.2924	0.00245935	0.00550362	Activated_Stellate-Other
ENSG00000148110:MFSD14B	protein_coding	0.626746	4.03936	1.96e-05	5.9e-05	Activated_Stellate-Other
ENSG00000180370:PAK2	protein_coding	0.626676	6.10731	1.64e-10	8.06e-10	Activated_Stellate-Other
ENSG00000122779:TRIM24	protein_coding	0.626212	3.74351	1.01e-06	3.52e-06	Activated_Stellate-Other
ENSG00000116954:RRAGC	protein_coding	0.625954	5.22991	5.89e-08	2.33e-07	Activated_Stellate-Other
ENSG00000183549:ACSM5	protein_coding	0.625782	-2.62405	0.600152	0.663054	Activated_Stellate-Other
ENSG00000133937:GSC	protein_coding	0.625066	-0.825296	0.33544	0.418781	Activated_Stellate-Other
ENSG00000214113:LYRM4	protein_coding	0.62488	5.14214	1.44e-09	6.57e-09	Activated_Stellate-Other
ENSG00000224655:LINC01823	lincRNA	0.624668	-3.20149	0.696556	0.749982	Activated_Stellate-Other
ENSG00000100441:KHNYN	protein_coding	0.624397	3.79854	4.58e-05	0.000132109	Activated_Stellate-Other
ENSG00000152767:FARP1	protein_coding	0.624332	5.41909	7.65e-06	2.41e-05	Activated_Stellate-Other
ENSG00000181938:GINS3	protein_coding	0.623829	0.704036	0.060634	0.0997677	Activated_Stellate-Other
ENSG00000226380:AC016831.1	lincRNA	0.623582	0.686259	0.048416	0.0818452	Activated_Stellate-Other
ENSG00000231672:DIRC3	lincRNA	0.623374	-0.36463	0.239812	0.321209	Activated_Stellate-Other
ENSG00000160961:ZNF333	protein_coding	0.622915	2.61833	0.000305466	0.000787682	Activated_Stellate-Other
ENSG00000100092:SH3BP1	protein_coding	0.622672	0.332451	0.121441	0.18272	Activated_Stellate-Other
ENSG00000123609:NMI	protein_coding	0.622253	4.18786	0.000201327	0.000532948	Activated_Stellate-Other
ENSG00000185561:TLCD2	protein_coding	0.62198	2.02334	0.00445275	0.00951587	Activated_Stellate-Other
ENSG00000166889:PATL1	protein_coding	0.62098	3.66886	8.74e-06	2.74e-05	Activated_Stellate-Other
ENSG00000172817:CYP7B1	protein_coding	0.620894	1.65819	0.0293919	0.0527009	Activated_Stellate-Other
ENSG00000225393:BX571846.1	antisense	0.620861	-3.02251	0.707986	0.760435	Activated_Stellate-Other
ENSG00000175155:YPEL2	protein_coding	0.619776	5.33986	1.5e-07	5.72e-07	Activated_Stellate-Other
ENSG00000177728:TMEM94	protein_coding	0.619732	2.89535	0.000210942	0.000556825	Activated_Stellate-Other
ENSG00000240057:AC078785.1	antisense	0.619282	-1.39464	0.33967	0.423046	Activated_Stellate-Other
ENSG00000185800:DMWD	protein_coding	0.619268	4.33746	1.18e-07	4.53e-07	Activated_Stellate-Other
ENSG00000086589:RBM22	protein_coding	0.618613	4.71472	3.19e-09	1.41e-08	Activated_Stellate-Other
ENSG00000068976:PYGM	protein_coding	0.617172	-2.74892	0.650246	0.708366	Activated_Stellate-Other
ENSG00000272689:AC004832.4	sense_intronic	0.617048	-1.81149	0.442329	0.517492	Activated_Stellate-Other
ENSG00000261451:AC104964.3	sense_overlapping	0.616643	-1.10424	0.271248	0.354666	Activated_Stellate-Other
ENSG00000231703:AL354993.1	antisense	0.616201	-3.23032	0.679864	0.734986	Activated_Stellate-Other
ENSG00000224051:CPTP	protein_coding	0.616174	3.24812	0.000209461	0.00055329	Activated_Stellate-Other
ENSG00000152137:HSPB8	protein_coding	0.615948	2.67635	0.0799557	0.127152	Activated_Stellate-Other
ENSG00000181135:ZNF707	protein_coding	0.615522	1.00024	0.0310123	0.0552129	Activated_Stellate-Other
ENSG00000196428:TSC22D2	protein_coding	0.615465	3.75164	1.74e-05	5.27e-05	Activated_Stellate-Other
ENSG00000186660:ZFP91	protein_coding	0.614293	5.80836	3.91e-14	2.49e-13	Activated_Stellate-Other
ENSG00000011523:CEP68	protein_coding	0.614229	3.9047	1.72e-06	5.84e-06	Activated_Stellate-Other
ENSG00000258405:ZNF578	protein_coding	0.61415	0.75937	0.0505763	0.0849264	Activated_Stellate-Other
ENSG00000183077:AFMID	protein_coding	0.613796	1.26035	0.0584555	0.096577	Activated_Stellate-Other
ENSG00000076321:KLHL20	protein_coding	0.613429	3.66729	1.08e-06	3.75e-06	Activated_Stellate-Other
ENSG00000171786:NHLH1	protein_coding	0.61342	-2.66185	0.577968	0.64255	Activated_Stellate-Other
ENSG00000228150:AL357140.2	sense_intronic	0.613396	-2.11364	0.499461	0.569607	Activated_Stellate-Other
ENSG00000100593:ISM2	protein_coding	0.61322	-3.2177	0.753025	0.799199	Activated_Stellate-Other
ENSG00000120137:PANK3	protein_coding	0.612841	4.82838	1.39e-06	4.79e-06	Activated_Stellate-Other
ENSG00000170209:ANKK1	protein_coding	0.612748	-2.68092	0.5849	0.649146	Activated_Stellate-Other
ENSG00000146676:PURB	protein_coding	0.612644	4.79897	4.58e-08	1.83e-07	Activated_Stellate-Other
ENSG00000189050:RNFT1	protein_coding	0.61252	3.72521	3.83e-05	0.00011135	Activated_Stellate-Other
ENSG00000240053:LY6G5B	protein_coding	0.612411	0.658202	0.0488125	0.0824082	Activated_Stellate-Other
ENSG00000278158:AP001059.3	lincRNA	0.61234	-1.30676	0.377534	0.458564	Activated_Stellate-Other
ENSG00000135185:TMEM243	protein_coding	0.610898	4.61839	1.6e-06	5.45e-06	Activated_Stellate-Other
ENSG00000165806:CASP7	protein_coding	0.610255	4.00097	0.00125105	0.00293198	Activated_Stellate-Other
ENSG00000136634:IL10	protein_coding	0.610204	-1.36159	0.394526	0.473914	Activated_Stellate-Other
ENSG00000067900:ROCK1	protein_coding	0.609778	6.35139	6.3e-12	3.43e-11	Activated_Stellate-Other
ENSG00000279145:AC011912.1	lincRNA	0.608835	-2.2624	0.496255	0.566675	Activated_Stellate-Other
ENSG00000260810:AL135818.2	lincRNA	0.608631	-3.40571	0.739682	0.787848	Activated_Stellate-Other
ENSG00000197063:MAFG	protein_coding	0.60816	5.55546	1.07e-08	4.52e-08	Activated_Stellate-Other
ENSG00000088756:ARHGAP28	protein_coding	0.608112	-0.706094	0.276186	0.359777	Activated_Stellate-Other
ENSG00000148154:UGCG	protein_coding	0.608004	5.44971	0.00270716	0.00602132	Activated_Stellate-Other
ENSG00000028310:BRD9	protein_coding	0.607948	3.8328	5.31e-06	1.71e-05	Activated_Stellate-Other
ENSG00000163320:CGGBP1	protein_coding	0.607642	5.46938	4.57e-12	2.51e-11	Activated_Stellate-Other
ENSG00000232077:LINC01031	lincRNA	0.607619	-3.50617	0.821106	0.856767	Activated_Stellate-Other
ENSG00000135801:TAF5L	protein_coding	0.60702	2.68319	0.000443082	0.0011149	Activated_Stellate-Other
ENSG00000239282:CASTOR1	protein_coding	0.606498	1.74605	0.0143907	0.0276801	Activated_Stellate-Other
ENSG00000105472:CLEC11A	protein_coding	0.606243	4.93669	0.000710473	0.00173529	Activated_Stellate-Other
ENSG00000044459:CNTLN	protein_coding	0.605972	3.43883	0.000154674	0.000415846	Activated_Stellate-Other
ENSG00000122965:RBM19	protein_coding	0.60568	3.30541	1.12e-05	3.48e-05	Activated_Stellate-Other
ENSG00000267655:AC125437.1	sense_intronic	0.605668	-2.26245	0.500511	0.570671	Activated_Stellate-Other
ENSG00000214655:ZSWIM8	protein_coding	0.604988	4.37924	3.68e-07	1.34e-06	Activated_Stellate-Other
ENSG00000176595:KBTBD11	protein_coding	0.604954	1.52065	0.0449695	0.076695	Activated_Stellate-Other
ENSG00000121957:GPSM2	protein_coding	0.60489	2.71462	0.000814001	0.00196924	Activated_Stellate-Other
ENSG00000258556:LINC02322	lincRNA	0.604848	-3.16408	0.730436	0.779997	Activated_Stellate-Other
ENSG00000160208:RRP1B	protein_coding	0.604703	4.24872	3.77e-06	1.23e-05	Activated_Stellate-Other
ENSG00000172432:GTPBP2	protein_coding	0.604075	3.45838	0.00051463	0.00128594	Activated_Stellate-Other
ENSG00000142961:MOB3C	protein_coding	0.603476	2.09745	0.00367704	0.00797441	Activated_Stellate-Other
ENSG00000116984:MTR	protein_coding	0.603338	4.49326	6.21e-08	2.45e-07	Activated_Stellate-Other
ENSG00000214922:HLA-F-AS1	processed_transcript	0.603178	1.31606	0.0535726	0.0893806	Activated_Stellate-Other
ENSG00000167470:MIDN	protein_coding	0.60317	6.43441	2.56e-05	7.6e-05	Activated_Stellate-Other
ENSG00000160408:ST6GALNAC6	protein_coding	0.603166	4.89666	9.47e-08	3.67e-07	Activated_Stellate-Other
ENSG00000172803:SNX32	protein_coding	0.602935	-1.55335	0.406991	0.485621	Activated_Stellate-Other
ENSG00000140575:IQGAP1	protein_coding	0.602874	6.68406	4.87e-07	1.76e-06	Activated_Stellate-Other
ENSG00000127314:RAP1B	protein_coding	0.602535	7.1559	3.13e-12	1.75e-11	Activated_Stellate-Other
ENSG00000189043:NDUFA4	protein_coding	0.602466	8.28457	5.4e-06	1.73e-05	Activated_Stellate-Other
ENSG00000100154:TTC28	protein_coding	0.602428	3.24829	0.000154732	0.000415953	Activated_Stellate-Other
ENSG00000104549:SQLE	protein_coding	0.602163	6.24187	1.82e-05	5.51e-05	Activated_Stellate-Other
ENSG00000113300:CNOT6	protein_coding	0.60197	3.3844	9.7e-05	0.000267968	Activated_Stellate-Other
ENSG00000274560:AC010205.1	lincRNA	0.601811	-2.68888	0.582223	0.646574	Activated_Stellate-Other
ENSG00000105058:FAM32A	protein_coding	0.601789	5.76111	2.1e-11	1.11e-10	Activated_Stellate-Other
ENSG00000039319:ZFYVE16	protein_coding	0.601777	5.04829	1.76e-08	7.28e-08	Activated_Stellate-Other
ENSG00000115216:NRBP1	protein_coding	0.601122	5.86543	2.55e-08	1.04e-07	Activated_Stellate-Other
ENSG00000100439:ABHD4	protein_coding	0.600646	2.24161	0.0112786	0.0221977	Activated_Stellate-Other
ENSG00000078142:PIK3C3	protein_coding	0.600568	4.25411	1.04e-07	4.02e-07	Activated_Stellate-Other
ENSG00000275703:U47924.3	lincRNA	0.600511	-2.63279	0.580807	0.645185	Activated_Stellate-Other
ENSG00000184575:XPOT	protein_coding	0.600491	4.78511	5.15e-07	1.85e-06	Activated_Stellate-Other
ENSG00000164116:GUCY1A1	protein_coding	0.600001	4.66282	1.93e-06	6.53e-06	Activated_Stellate-Other
ENSG00000169084:DHRSX	protein_coding	0.599639	4.63823	2.45e-07	9.11e-07	Activated_Stellate-Other
ENSG00000171307:ZDHHC16	protein_coding	0.599539	4.33776	1.07e-06	3.73e-06	Activated_Stellate-Other
ENSG00000196418:ZNF124	protein_coding	0.599408	2.34383	0.00321245	0.00703815	Activated_Stellate-Other
ENSG00000261000:AC244034.2	lincRNA	0.59922	-3.19624	0.725094	0.775215	Activated_Stellate-Other
ENSG00000188822:CNR2	protein_coding	0.598713	-3.20649	0.707946	0.760426	Activated_Stellate-Other
ENSG00000254139:AC104051.2	lincRNA	0.598024	-1.40878	0.506785	0.576842	Activated_Stellate-Other
ENSG00000187792:ZNF70	protein_coding	0.597584	0.812734	0.0488288	0.0824121	Activated_Stellate-Other
ENSG00000144857:BOC	protein_coding	0.596787	1.98768	0.0175584	0.0331358	Activated_Stellate-Other
ENSG00000255537:AP000708.1	bidirectional_promoter_lncRNA	0.596713	-1.64802	0.402962	0.481919	Activated_Stellate-Other
ENSG00000272656:AC024933.1	antisense	0.59671	-1.38722	0.358759	0.441394	Activated_Stellate-Other
ENSG00000125970:RALY	protein_coding	0.595979	6.29656	7.55e-11	3.81e-10	Activated_Stellate-Other
ENSG00000253305:PCDHGB6	protein_coding	0.595848	0.91039	0.0452484	0.0770976	Activated_Stellate-Other
ENSG00000285918:AC092376.3	antisense	0.595756	-3.19503	0.702428	0.755505	Activated_Stellate-Other
ENSG00000125148:MT2A	protein_coding	0.595659	9.96721	0.113973	0.172963	Activated_Stellate-Other
ENSG00000121749:TBC1D15	protein_coding	0.595344	5.16787	2.25e-08	9.25e-08	Activated_Stellate-Other
ENSG00000175137:SH3BP5L	protein_coding	0.595304	2.38674	0.00187089	0.00426837	Activated_Stellate-Other
ENSG00000168014:C2CD3	protein_coding	0.595232	2.14384	0.00500759	0.010599	Activated_Stellate-Other
ENSG00000100296:THOC5	protein_coding	0.594447	3.52282	2.3e-05	6.86e-05	Activated_Stellate-Other
ENSG00000140521:POLG	protein_coding	0.59408	3.77839	1.19e-05	3.68e-05	Activated_Stellate-Other
ENSG00000082512:TRAF5	protein_coding	0.593739	2.11185	0.0123565	0.0241203	Activated_Stellate-Other
ENSG00000253669:GASAL1	lincRNA	0.593422	2.84204	0.0396419	0.0686495	Activated_Stellate-Other
ENSG00000161217:PCYT1A	protein_coding	0.593183	4.37171	3.71e-07	1.35e-06	Activated_Stellate-Other
ENSG00000279968:GVQW2	protein_coding	0.592288	-2.48944	0.591631	0.655715	Activated_Stellate-Other
ENSG00000169981:ZNF35	protein_coding	0.592025	2.69112	0.000935204	0.00223885	Activated_Stellate-Other
ENSG00000015532:XYLT2	protein_coding	0.591891	2.26134	0.00648721	0.0134212	Activated_Stellate-Other
ENSG00000065413:ANKRD44	protein_coding	0.59143	2.68	0.00103121	0.00245088	Activated_Stellate-Other
ENSG00000282393:AC016588.2	lincRNA	0.591426	0.736287	0.0804424	0.127831	Activated_Stellate-Other
ENSG00000132824:SERINC3	protein_coding	0.591374	6.83393	2.69e-12	1.51e-11	Activated_Stellate-Other
ENSG00000148840:PPRC1	protein_coding	0.591304	3.04726	0.000531386	0.00132442	Activated_Stellate-Other
ENSG00000090857:PDPR	protein_coding	0.590829	3.4417	0.00124617	0.00292173	Activated_Stellate-Other
ENSG00000128487:SPECC1	protein_coding	0.590337	3.48463	0.00351718	0.00765847	Activated_Stellate-Other
ENSG00000164924:YWHAZ	protein_coding	0.590085	7.67365	2.47e-07	9.17e-07	Activated_Stellate-Other
ENSG00000139182:CLSTN3	protein_coding	0.589971	3.70299	0.00072532	0.00176768	Activated_Stellate-Other
ENSG00000177508:IRX3	protein_coding	0.589568	0.626825	0.183984	0.258506	Activated_Stellate-Other
ENSG00000251526:LINC02435	lincRNA	0.589473	-3.54312	0.851265	0.882178	Activated_Stellate-Other
ENSG00000227619:AL391056.1	lincRNA	0.589277	0.27294	0.310424	0.394259	Activated_Stellate-Other
ENSG00000152240:HAUS1	protein_coding	0.589274	4.17596	1.44e-05	4.4e-05	Activated_Stellate-Other
ENSG00000133665:DYDC2	protein_coding	0.589153	-0.991912	0.390367	0.470052	Activated_Stellate-Other
ENSG00000114026:OGG1	protein_coding	0.589048	3.07305	0.000109589	0.000300608	Activated_Stellate-Other
ENSG00000155363:MOV10	protein_coding	0.588715	3.11062	0.000591447	0.00146429	Activated_Stellate-Other
ENSG00000124160:NCOA5	protein_coding	0.588501	2.88722	0.000592834	0.00146741	Activated_Stellate-Other
ENSG00000137710:RDX	protein_coding	0.588318	6.71147	1.63e-10	8.03e-10	Activated_Stellate-Other
ENSG00000186352:ANKRD37	protein_coding	0.58816	5.54068	0.0301204	0.0538504	Activated_Stellate-Other
ENSG00000117228:GBP1	protein_coding	0.587903	2.37783	0.0819977	0.129932	Activated_Stellate-Other
ENSG00000267199:AP001029.2	antisense	0.587543	-1.59581	0.406125	0.484811	Activated_Stellate-Other
ENSG00000111450:STX2	protein_coding	0.587159	4.34025	7.49e-07	2.65e-06	Activated_Stellate-Other
ENSG00000165972:CCDC38	protein_coding	0.586026	-3.06331	0.694337	0.748178	Activated_Stellate-Other
ENSG00000116044:NFE2L2	protein_coding	0.585885	6.68483	5.7e-12	3.11e-11	Activated_Stellate-Other
ENSG00000165868:HSPA12A	protein_coding	0.585731	2.89537	0.00071931	0.00175412	Activated_Stellate-Other
ENSG00000007376:RPUSD1	protein_coding	0.585617	3.06003	0.000515294	0.00128746	Activated_Stellate-Other
ENSG00000103642:LACTB	protein_coding	0.585517	4.66326	4.98e-07	1.79e-06	Activated_Stellate-Other
ENSG00000152804:HHEX	protein_coding	0.58542	4.30853	0.000571837	0.00141889	Activated_Stellate-Other
ENSG00000124459:ZNF45	protein_coding	0.58508	1.32767	0.0240025	0.0439237	Activated_Stellate-Other
ENSG00000135637:CCDC142	protein_coding	0.5849	2.35099	0.00240538	0.0053885	Activated_Stellate-Other
ENSG00000145908:ZNF300	protein_coding	0.584792	0.53462	0.113294	0.172055	Activated_Stellate-Other
ENSG00000254812:AC067930.2	antisense	0.584315	-3.15447	0.71092	0.76292	Activated_Stellate-Other
ENSG00000159335:PTMS	protein_coding	0.584273	8.16167	2.51e-10	1.21e-09	Activated_Stellate-Other
ENSG00000250397:AP006623.1	antisense	0.583791	0.396829	0.125639	0.1879	Activated_Stellate-Other
ENSG00000134824:FADS2	protein_coding	0.583593	5.13099	0.00107632	0.00254852	Activated_Stellate-Other
ENSG00000156222:SLC28A1	protein_coding	0.583451	-1.16258	0.385602	0.465896	Activated_Stellate-Other
ENSG00000221995:TIAF1	protein_coding	0.583004	-1.87834	0.453946	0.528051	Activated_Stellate-Other
ENSG00000142910:TINAGL1	protein_coding	0.582121	6.09566	0.0454117	0.0773196	Activated_Stellate-Other
ENSG00000143641:GALNT2	protein_coding	0.581213	5.07091	0.0009502	0.00227149	Activated_Stellate-Other
ENSG00000187266:EPOR	protein_coding	0.580882	4.10163	0.000296339	0.000765496	Activated_Stellate-Other
ENSG00000166444:ST5	protein_coding	0.580864	4.54772	2.96e-05	8.73e-05	Activated_Stellate-Other
ENSG00000102218:RP2	protein_coding	0.580563	2.53774	0.00469021	0.00998323	Activated_Stellate-Other
ENSG00000236017:ASMTL-AS1	antisense	0.580495	-1.66431	0.40905	0.487581	Activated_Stellate-Other
ENSG00000212747:RTL8B	protein_coding	0.580259	4.15216	1.12e-05	3.46e-05	Activated_Stellate-Other
ENSG00000108433:GOSR2	protein_coding	0.580092	5.68233	1.43e-07	5.44e-07	Activated_Stellate-Other
ENSG00000145860:RNF145	protein_coding	0.580057	5.5061	8.07e-07	2.84e-06	Activated_Stellate-Other
ENSG00000131871:SELENOS	protein_coding	0.579883	7.15014	3.38e-07	1.24e-06	Activated_Stellate-Other
ENSG00000133812:SBF2	protein_coding	0.579774	4.43191	1.9e-07	7.14e-07	Activated_Stellate-Other
ENSG00000261079:AC009053.2	lincRNA	0.579637	-0.611688	0.233036	0.313731	Activated_Stellate-Other
ENSG00000131981:LGALS3	protein_coding	0.579586	7.33495	0.0364978	0.0638569	Activated_Stellate-Other
ENSG00000286194:AC138207.9	lincRNA	0.578764	-3.20128	0.717306	0.768742	Activated_Stellate-Other
ENSG00000163870:TPRA1	protein_coding	0.578761	3.91126	1.62e-05	4.94e-05	Activated_Stellate-Other
ENSG00000156273:BACH1	protein_coding	0.578719	3.73122	0.00118174	0.00278012	Activated_Stellate-Other
ENSG00000142544:CTU1	protein_coding	0.578632	3.92267	0.00515617	0.0108849	Activated_Stellate-Other
ENSG00000177169:ULK1	protein_coding	0.578343	3.13119	0.00166019	0.0038163	Activated_Stellate-Other
ENSG00000215022:AL008729.1	antisense	0.577976	-1.93727	0.47125	0.544472	Activated_Stellate-Other
ENSG00000198018:ENTPD7	protein_coding	0.577881	2.31053	0.0107786	0.0213124	Activated_Stellate-Other
ENSG00000269900:RMRP	lincRNA	0.577874	-1.74888	0.468804	0.542234	Activated_Stellate-Other
ENSG00000124151:NCOA3	protein_coding	0.577872	4.31409	5.82e-07	2.08e-06	Activated_Stellate-Other
ENSG00000100146:SOX10	protein_coding	0.577638	-1.82471	0.656053	0.713947	Activated_Stellate-Other
ENSG00000158470:B4GALT5	protein_coding	0.577615	4.30059	0.001232	0.00289109	Activated_Stellate-Other
ENSG00000198818:SFT2D1	protein_coding	0.576568	5.90426	0.000211	0.000556915	Activated_Stellate-Other
ENSG00000012983:MAP4K5	protein_coding	0.576479	4.91133	1.88e-07	7.08e-07	Activated_Stellate-Other
ENSG00000187066:TMEM262	protein_coding	0.576391	-2.11567	0.520284	0.588611	Activated_Stellate-Other
ENSG00000233975:LINC02574	lincRNA	0.575457	-2.55936	0.598102	0.661196	Activated_Stellate-Other
ENSG00000237819:AC002454.1	antisense	0.575359	-2.19211	0.54145	0.608543	Activated_Stellate-Other
ENSG00000085265:FCN1	protein_coding	0.574524	-1.89758	0.478358	0.550671	Activated_Stellate-Other
ENSG00000239264:TXNDC5	protein_coding	0.574227	5.67599	1.91e-07	7.17e-07	Activated_Stellate-Other
ENSG00000147649:MTDH	protein_coding	0.574203	7.79176	1.51e-10	7.45e-10	Activated_Stellate-Other
ENSG00000165512:ZNF22	protein_coding	0.574071	6.26763	3.11e-09	1.38e-08	Activated_Stellate-Other
ENSG00000158710:TAGLN2	protein_coding	0.573627	8.81029	8.64e-07	3.04e-06	Activated_Stellate-Other
ENSG00000141401:IMPA2	protein_coding	0.573362	5.66381	0.00771565	0.0157373	Activated_Stellate-Other
ENSG00000118514:ALDH8A1	protein_coding	0.573339	-1.96541	0.490569	0.56158	Activated_Stellate-Other
ENSG00000150990:DHX37	protein_coding	0.573333	2.35261	0.00383214	0.00828033	Activated_Stellate-Other
ENSG00000107165:TYRP1	protein_coding	0.572395	-0.907204	0.34646	0.429469	Activated_Stellate-Other
ENSG00000259644:AC022613.3	sense_intronic	0.572189	1.19706	0.0423976	0.07279	Activated_Stellate-Other
ENSG00000224973:LARGE-AS1	processed_transcript	0.571921	-1.93026	0.491065	0.562037	Activated_Stellate-Other
ENSG00000198680:TUSC1	protein_coding	0.570835	4.94064	3.89e-06	1.27e-05	Activated_Stellate-Other
ENSG00000158545:ZC3H18	protein_coding	0.570757	4.54247	2.21e-07	8.26e-07	Activated_Stellate-Other
ENSG00000105321:CCDC9	protein_coding	0.570132	2.68306	0.00155819	0.00360165	Activated_Stellate-Other
ENSG00000171943:SRGAP2C	protein_coding	0.568762	4.00397	0.000286514	0.00074159	Activated_Stellate-Other
ENSG00000161281:COX7A1	protein_coding	0.568713	6.53964	0.0209533	0.0388626	Activated_Stellate-Other
ENSG00000222035:KIAA2012-AS1	antisense	0.568555	-3.23685	0.735788	0.784555	Activated_Stellate-Other
ENSG00000058453:CROCC	protein_coding	0.568292	2.15712	0.00689276	0.0141875	Activated_Stellate-Other
ENSG00000250244:AC010307.4	antisense	0.568285	-2.1437	0.599442	0.662457	Activated_Stellate-Other
ENSG00000139651:ZNF740	protein_coding	0.568274	2.1685	0.00525825	0.0110824	Activated_Stellate-Other
ENSG00000122644:ARL4A	protein_coding	0.56783	4.99773	5.67e-05	0.000161616	Activated_Stellate-Other
ENSG00000177192:PUS1	protein_coding	0.567779	2.67937	0.00459934	0.00979982	Activated_Stellate-Other
ENSG00000144233:AMMECR1L	protein_coding	0.567472	2.46928	0.00359005	0.00780117	Activated_Stellate-Other
ENSG00000120664:SPART-AS1	antisense	0.566839	-1.03515	0.313748	0.397445	Activated_Stellate-Other
ENSG00000244274:DBNDD2	protein_coding	0.566714	6.19231	1.59e-07	6.03e-07	Activated_Stellate-Other
ENSG00000088854:C20orf194	protein_coding	0.566418	3.18631	0.000459745	0.00115497	Activated_Stellate-Other
ENSG00000106554:CHCHD3	protein_coding	0.566247	5.53083	2.43e-06	8.13e-06	Activated_Stellate-Other
ENSG00000203688:LINC02487	lincRNA	0.565624	-2.87298	0.717341	0.768742	Activated_Stellate-Other
ENSG00000260563:AC132872.1	lincRNA	0.565554	0.683444	0.0892458	0.140004	Activated_Stellate-Other
ENSG00000261770:AC006504.1	lincRNA	0.564702	0.294379	0.139774	0.20541	Activated_Stellate-Other
ENSG00000261118:AC092123.1	antisense	0.564232	-0.852977	0.314861	0.398554	Activated_Stellate-Other
ENSG00000196196:HRCT1	protein_coding	0.564112	-2.14815	0.592728	0.656774	Activated_Stellate-Other
ENSG00000099954:CECR2	protein_coding	0.564009	0.48662	0.114534	0.173679	Activated_Stellate-Other
ENSG00000254542:NAV2-AS3	antisense	0.564008	0.346332	0.162533	0.233197	Activated_Stellate-Other
ENSG00000187720:THSD4	protein_coding	0.562375	2.18027	0.142896	0.209334	Activated_Stellate-Other
ENSG00000227053:AC105446.1	antisense	0.562355	-0.146247	0.253649	0.336229	Activated_Stellate-Other
ENSG00000103111:MON1B	protein_coding	0.562259	4.18846	1.14e-05	3.53e-05	Activated_Stellate-Other
ENSG00000212128:TAS2R13	protein_coding	0.56223	-3.1194	0.715921	0.767443	Activated_Stellate-Other
ENSG00000272123:AC008966.2	antisense	0.562132	-2.61141	0.605166	0.667617	Activated_Stellate-Other
ENSG00000228170:AL031963.1	antisense	0.561712	-3.0971	0.711076	0.763018	Activated_Stellate-Other
ENSG00000179981:TSHZ1	protein_coding	0.560847	5.06786	0.000157095	0.00042199	Activated_Stellate-Other
ENSG00000232934:AL157786.1	antisense	0.560822	-1.63277	0.432328	0.508617	Activated_Stellate-Other
ENSG00000123908:AGO2	protein_coding	0.56069	5.02415	9.84e-07	3.44e-06	Activated_Stellate-Other
ENSG00000168010:ATG16L2	protein_coding	0.560565	2.641	0.00549146	0.0115324	Activated_Stellate-Other
ENSG00000116478:HDAC1	protein_coding	0.56051	5.75218	2.5e-06	8.35e-06	Activated_Stellate-Other
ENSG00000120738:EGR1	protein_coding	0.56027	7.27382	0.0240031	0.0439237	Activated_Stellate-Other
ENSG00000283480:AL512380.2	antisense	0.560105	-3.55824	0.961063	0.969975	Activated_Stellate-Other
ENSG00000102317:RBM3	protein_coding	0.560003	6.96357	8.37e-06	2.63e-05	Activated_Stellate-Other
ENSG00000163535:SGO2	protein_coding	0.559987	2.19037	0.00944083	0.0188873	Activated_Stellate-Other
ENSG00000234616:JRK	protein_coding	0.559498	2.75314	0.00170339	0.00391026	Activated_Stellate-Other
ENSG00000153922:CHD1	protein_coding	0.558618	4.81452	5.57e-07	2e-06	Activated_Stellate-Other
ENSG00000139718:SETD1B	protein_coding	0.558588	2.47242	0.00336129	0.00734158	Activated_Stellate-Other
ENSG00000108306:FBXL20	protein_coding	0.558553	3.49449	0.000752625	0.00182927	Activated_Stellate-Other
ENSG00000065911:MTHFD2	protein_coding	0.558485	5.50043	0.00426057	0.00913771	Activated_Stellate-Other
ENSG00000162493:PDPN	protein_coding	0.558303	1.10921	0.331134	0.414538	Activated_Stellate-Other
ENSG00000168172:HOOK3	protein_coding	0.557881	5.80202	2.81e-08	1.15e-07	Activated_Stellate-Other
ENSG00000011258:MBTD1	protein_coding	0.556976	2.47284	0.00319718	0.00700798	Activated_Stellate-Other
ENSG00000196850:PPTC7	protein_coding	0.556884	3.57171	7.4e-05	0.000207828	Activated_Stellate-Other
ENSG00000176273:SLC35G1	protein_coding	0.556749	1.9844	0.0161121	0.030701	Activated_Stellate-Other
ENSG00000272360:AC116036.2	lincRNA	0.555988	-2.08496	0.538903	0.606321	Activated_Stellate-Other
ENSG00000160049:DFFA	protein_coding	0.555233	5.10885	7.93e-09	3.4e-08	Activated_Stellate-Other
ENSG00000144891:AGTR1	protein_coding	0.554998	0.223852	0.190684	0.266384	Activated_Stellate-Other
ENSG00000265313:LINC01476	lincRNA	0.554816	-2.15985	0.539484	0.606887	Activated_Stellate-Other
ENSG00000259933:AC009065.2	sense_overlapping	0.554814	-3.18884	0.734489	0.783471	Activated_Stellate-Other
ENSG00000163812:ZDHHC3	protein_coding	0.554273	4.95005	1.9e-06	6.44e-06	Activated_Stellate-Other
ENSG00000091127:PUS7	protein_coding	0.554139	3.02893	0.0136434	0.0263882	Activated_Stellate-Other
ENSG00000114698:PLSCR4	protein_coding	0.554043	3.58456	0.00230636	0.00518206	Activated_Stellate-Other
ENSG00000103742:IGDCC4	protein_coding	0.553397	-1.81565	0.512532	0.581611	Activated_Stellate-Other
ENSG00000227953:LINC01341	processed_transcript	0.553337	-1.08348	0.359901	0.442404	Activated_Stellate-Other
ENSG00000115317:HTRA2	protein_coding	0.552794	4.70605	9.24e-07	3.24e-06	Activated_Stellate-Other
ENSG00000125779:PANK2	protein_coding	0.552483	4.65085	1.9e-07	7.14e-07	Activated_Stellate-Other
ENSG00000236871:LINC00106	lincRNA	0.552425	-1.38816	0.412639	0.491132	Activated_Stellate-Other
ENSG00000248445:SEMA6A-AS1	antisense	0.552262	-0.681085	0.276673	0.36025	Activated_Stellate-Other
ENSG00000101246:ARFRP1	protein_coding	0.55194	4.5628	3.89e-07	1.42e-06	Activated_Stellate-Other
ENSG00000108443:RPS6KB1	protein_coding	0.551849	3.8231	4.66e-05	0.000134271	Activated_Stellate-Other
ENSG00000213719:CLIC1	protein_coding	0.551752	8.85182	3.46e-06	1.14e-05	Activated_Stellate-Other
ENSG00000177479:ARIH2	protein_coding	0.550997	5.13783	6.62e-08	2.6e-07	Activated_Stellate-Other
ENSG00000172071:EIF2AK3	protein_coding	0.550779	3.11348	0.00155989	0.00360489	Activated_Stellate-Other
ENSG00000181915:ADO	protein_coding	0.550341	3.32887	0.000209874	0.000554255	Activated_Stellate-Other
ENSG00000203737:GPR52	protein_coding	0.550271	-2.68885	0.611438	0.673425	Activated_Stellate-Other
ENSG00000080561:MID2	protein_coding	0.550034	1.12834	0.0469335	0.0795805	Activated_Stellate-Other
ENSG00000064012:CASP8	protein_coding	0.549962	1.7369	0.0599188	0.0987019	Activated_Stellate-Other
ENSG00000157613:CREB3L1	protein_coding	0.549064	4.16716	0.0328985	0.058186	Activated_Stellate-Other
ENSG00000001167:NFYA	protein_coding	0.549011	2.44835	0.00607257	0.0126409	Activated_Stellate-Other
ENSG00000011132:APBA3	protein_coding	0.548949	2.93839	0.000695415	0.00170064	Activated_Stellate-Other
ENSG00000285106:AC016831.7	lincRNA	0.548633	0.202818	0.157042	0.22661	Activated_Stellate-Other
ENSG00000141867:BRD4	protein_coding	0.54815	5.98842	6.93e-08	2.72e-07	Activated_Stellate-Other
ENSG00000162458:FBLIM1	protein_coding	0.54812	4.40221	0.00258692	0.00577087	Activated_Stellate-Other
ENSG00000270116:AP001429.1	sense_intronic	0.548059	-2.61929	0.615096	0.676436	Activated_Stellate-Other
ENSG00000225190:PLEKHM1	protein_coding	0.547476	3.52175	0.000157103	0.00042199	Activated_Stellate-Other
ENSG00000163528:CHCHD4	protein_coding	0.547183	3.68529	0.000151551	0.000408061	Activated_Stellate-Other
ENSG00000183864:TOB2	protein_coding	0.546315	4.17402	2.01e-05	6.05e-05	Activated_Stellate-Other
ENSG00000239998:LILRA2	protein_coding	0.546138	-2.57322	0.624495	0.684841	Activated_Stellate-Other
ENSG00000135205:CCDC146	protein_coding	0.546065	0.715936	0.117758	0.177807	Activated_Stellate-Other
ENSG00000134996:OSTF1	protein_coding	0.545665	5.54952	8.15e-06	2.57e-05	Activated_Stellate-Other
ENSG00000280434:AL031595.3	sense_overlapping	0.545296	3.69156	0.00310316	0.00682364	Activated_Stellate-Other
ENSG00000072609:CHFR	protein_coding	0.544174	3.38409	0.000198976	0.000526843	Activated_Stellate-Other
ENSG00000131381:RBSN	protein_coding	0.544145	3.28414	0.000252046	0.000657318	Activated_Stellate-Other
ENSG00000111262:KCNA1	protein_coding	0.543706	-1.96854	0.525147	0.593183	Activated_Stellate-Other
ENSG00000104299:INTS9	protein_coding	0.543672	1.82302	0.0128866	0.025036	Activated_Stellate-Other
ENSG00000138119:MYOF	protein_coding	0.543389	3.77704	0.0756063	0.121061	Activated_Stellate-Other
ENSG00000117601:SERPINC1	protein_coding	0.543368	-2.81091	0.66718	0.72405	Activated_Stellate-Other
ENSG00000166913:YWHAB	protein_coding	0.542829	8.29091	1.02e-09	4.69e-09	Activated_Stellate-Other
ENSG00000261888:AC144831.1	lincRNA	0.542692	-2.56214	0.64289	0.701495	Activated_Stellate-Other
ENSG00000164889:SLC4A2	protein_coding	0.542277	5.09717	1.4e-08	5.85e-08	Activated_Stellate-Other
ENSG00000286067:AC004263.2	antisense	0.542168	-2.55583	0.616333	0.677541	Activated_Stellate-Other
ENSG00000227773:ASH1L-IT1	sense_intronic	0.54215	-3.36901	0.820638	0.856545	Activated_Stellate-Other
ENSG00000111224:PARP11	protein_coding	0.541887	2.32192	0.00656942	0.0135757	Activated_Stellate-Other
ENSG00000261051:AC107021.2	sense_overlapping	0.541764	1.45244	0.159874	0.230115	Activated_Stellate-Other
ENSG00000259940:AC109449.1	antisense	0.541263	-2.13247	0.544209	0.611057	Activated_Stellate-Other
ENSG00000169221:TBC1D10B	protein_coding	0.54114	3.96086	5.61e-05	0.000160072	Activated_Stellate-Other
ENSG00000077782:FGFR1	protein_coding	0.541099	6.28236	9e-08	3.5e-07	Activated_Stellate-Other
ENSG00000164830:OXR1	protein_coding	0.540803	4.59559	1.41e-06	4.83e-06	Activated_Stellate-Other
ENSG00000058272:PPP1R12A	protein_coding	0.540437	6.04486	8.61e-10	3.99e-09	Activated_Stellate-Other
ENSG00000115307:AUP1	protein_coding	0.540367	6.42999	4.8e-07	1.73e-06	Activated_Stellate-Other
ENSG00000108039:XPNPEP1	protein_coding	0.540351	4.55809	3.15e-05	9.26e-05	Activated_Stellate-Other
ENSG00000270115:AL513327.3	lincRNA	0.540026	-3.20305	0.741594	0.789466	Activated_Stellate-Other
ENSG00000259994:AL353796.1	sense_overlapping	0.53981	-0.569147	0.263627	0.346912	Activated_Stellate-Other
ENSG00000267215:AC040963.1	lincRNA	0.53973	-3.13177	0.768453	0.812624	Activated_Stellate-Other
ENSG00000101347:SAMHD1	protein_coding	0.539616	3.03869	0.0104622	0.0207444	Activated_Stellate-Other
ENSG00000272567:AC109347.2	lincRNA	0.539484	-2.13469	0.543642	0.610567	Activated_Stellate-Other
ENSG00000102572:STK24	protein_coding	0.539343	5.44736	3.51e-06	1.15e-05	Activated_Stellate-Other
ENSG00000118922:KLF12	protein_coding	0.538768	2.77385	0.00449345	0.00959409	Activated_Stellate-Other
ENSG00000272181:AC012557.2	antisense	0.538332	-2.07458	0.546441	0.613063	Activated_Stellate-Other
ENSG00000187091:PLCD1	protein_coding	0.538249	1.55863	0.0492805	0.0830606	Activated_Stellate-Other
ENSG00000106348:IMPDH1	protein_coding	0.537932	4.09562	9.87e-05	0.000272326	Activated_Stellate-Other
ENSG00000131848:ZSCAN5A	protein_coding	0.537798	2.56467	0.00278056	0.00616931	Activated_Stellate-Other
ENSG00000272995:AC097505.1	antisense	0.53769	-2.54628	0.615129	0.676439	Activated_Stellate-Other
ENSG00000142230:SAE1	protein_coding	0.537557	4.47948	4.03e-05	0.000117091	Activated_Stellate-Other
ENSG00000005339:CREBBP	protein_coding	0.537525	4.57742	1.09e-06	3.79e-06	Activated_Stellate-Other
ENSG00000116489:CAPZA1	protein_coding	0.53731	5.83622	3.47e-07	1.27e-06	Activated_Stellate-Other
ENSG00000132207:SLX1A	protein_coding	0.53707	-0.244917	0.241217	0.322758	Activated_Stellate-Other
ENSG00000197566:ZNF624	protein_coding	0.537005	1.50804	0.0259862	0.0471763	Activated_Stellate-Other
ENSG00000160321:ZNF208	protein_coding	0.53695	3.68615	0.0111024	0.021895	Activated_Stellate-Other
ENSG00000269906:AL606834.1	sense_intronic	0.536881	0.076142	0.204288	0.281905	Activated_Stellate-Other
ENSG00000073921:PICALM	protein_coding	0.536359	5.312	1.48e-07	5.64e-07	Activated_Stellate-Other
ENSG00000198093:ZNF649	protein_coding	0.53617	2.1557	0.0106615	0.0211039	Activated_Stellate-Other
ENSG00000085662:AKR1B1	protein_coding	0.536079	6.18867	1.02e-05	3.16e-05	Activated_Stellate-Other
ENSG00000221949:LINC01465	lincRNA	0.535095	-0.000173847	0.198268	0.27509	Activated_Stellate-Other
ENSG00000274997:HIST1H2AH	protein_coding	0.534221	-2.11698	0.574863	0.639492	Activated_Stellate-Other
ENSG00000110047:EHD1	protein_coding	0.533993	3.82261	0.00132889	0.00310137	Activated_Stellate-Other
ENSG00000167553:TUBA1C	protein_coding	0.533363	7.29958	0.00640596	0.0132719	Activated_Stellate-Other
ENSG00000121964:GTDC1	protein_coding	0.533078	2.40741	0.00596776	0.0124544	Activated_Stellate-Other
ENSG00000170142:UBE2E1	protein_coding	0.532624	5.28782	5.57e-07	2e-06	Activated_Stellate-Other
ENSG00000119487:MAPKAP1	protein_coding	0.532438	4.84716	1.57e-06	5.35e-06	Activated_Stellate-Other
ENSG00000126261:UBA2	protein_coding	0.53213	6.20016	5.66e-10	2.66e-09	Activated_Stellate-Other
ENSG00000183281:PLGLB1	protein_coding	0.5321	-0.377278	0.263518	0.346799	Activated_Stellate-Other
ENSG00000237886:NALT1	antisense	0.531946	-1.50406	0.471729	0.544908	Activated_Stellate-Other
ENSG00000067182:TNFRSF1A	protein_coding	0.531869	6.65476	2.05e-06	6.9e-06	Activated_Stellate-Other
ENSG00000177989:ODF3B	protein_coding	0.531868	3.67137	0.0166907	0.031654	Activated_Stellate-Other
ENSG00000140367:UBE2Q2	protein_coding	0.531634	4.94526	1.36e-06	4.68e-06	Activated_Stellate-Other
ENSG00000116977:LGALS8	protein_coding	0.531554	5.01291	1.43e-05	4.36e-05	Activated_Stellate-Other
ENSG00000131061:ZNF341	protein_coding	0.531473	0.637988	0.100555	0.155001	Activated_Stellate-Other
ENSG00000075413:MARK3	protein_coding	0.531274	5.49805	2.14e-09	9.59e-09	Activated_Stellate-Other
ENSG00000154727:GABPA	protein_coding	0.531269	3.58006	0.000232847	0.000610721	Activated_Stellate-Other
ENSG00000143753:DEGS1	protein_coding	0.531172	5.83072	4.24e-05	0.000122703	Activated_Stellate-Other
ENSG00000189403:HMGB1	protein_coding	0.530849	9.12768	3.58e-07	1.31e-06	Activated_Stellate-Other
ENSG00000107672:NSMCE4A	protein_coding	0.530603	4.49077	7.27e-06	2.3e-05	Activated_Stellate-Other
ENSG00000196083:IL1RAP	protein_coding	0.530417	1.80137	0.115678	0.175118	Activated_Stellate-Other
ENSG00000121060:TRIM25	protein_coding	0.530346	3.86468	0.00105426	0.00250033	Activated_Stellate-Other
ENSG00000066379:ZNRD1	protein_coding	0.530079	5.05428	0.000121664	0.000331826	Activated_Stellate-Other
ENSG00000131435:PDLIM4	protein_coding	0.529945	5.82163	0.00903462	0.0181398	Activated_Stellate-Other
ENSG00000274215:AC106028.4	lincRNA	0.529876	-2.67848	0.65475	0.712642	Activated_Stellate-Other
ENSG00000104660:LEPROTL1	protein_coding	0.529551	5.96081	9.93e-06	3.09e-05	Activated_Stellate-Other
ENSG00000135316:SYNCRIP	protein_coding	0.529424	6.00313	1.25e-07	4.79e-07	Activated_Stellate-Other
ENSG00000260052:AC023813.3	lincRNA	0.529217	-1.77905	0.508335	0.578176	Activated_Stellate-Other
ENSG00000122958:VPS26A	protein_coding	0.528521	5.32355	1.02e-06	3.56e-06	Activated_Stellate-Other
ENSG00000101596:SMCHD1	protein_coding	0.528292	5.05533	1.19e-06	4.11e-06	Activated_Stellate-Other
ENSG00000050405:LIMA1	protein_coding	0.528249	5.96476	7.59e-05	0.000212711	Activated_Stellate-Other
ENSG00000164332:UBLCP1	protein_coding	0.528168	4.16376	4.59e-05	0.000132418	Activated_Stellate-Other
ENSG00000257475:AC068888.2	sense_intronic	0.528127	0.0841081	0.174302	0.247248	Activated_Stellate-Other
ENSG00000259972:AC009120.2	processed_transcript	0.527633	2.23482	0.0136911	0.0264693	Activated_Stellate-Other
ENSG00000088205:DDX18	protein_coding	0.52749	6.22682	9.16e-08	3.55e-07	Activated_Stellate-Other
ENSG00000226900:AL451069.1	lincRNA	0.527091	-2.12512	0.593157	0.657124	Activated_Stellate-Other
ENSG00000126804:ZBTB1	protein_coding	0.525871	3.99883	0.000137053	0.000371114	Activated_Stellate-Other
ENSG00000136950:ARPC5L	protein_coding	0.525784	6.50354	2.31e-07	8.62e-07	Activated_Stellate-Other
ENSG00000132376:INPP5K	protein_coding	0.525529	3.37071	0.000266057	0.000691854	Activated_Stellate-Other
ENSG00000138134:STAMBPL1	protein_coding	0.52535	2.06486	0.0290605	0.0521466	Activated_Stellate-Other
ENSG00000172315:TP53RK	protein_coding	0.524995	4.51812	8.9e-06	2.79e-05	Activated_Stellate-Other
ENSG00000237402:CAMTA1-IT1	sense_intronic	0.524574	-1.89575	0.573842	0.638599	Activated_Stellate-Other
ENSG00000153443:UBALD1	protein_coding	0.524565	3.99679	0.000140884	0.000380828	Activated_Stellate-Other
ENSG00000186665:C17orf58	protein_coding	0.523936	4.19687	0.000303959	0.00078414	Activated_Stellate-Other
ENSG00000102931:ARL2BP	protein_coding	0.523476	5.61672	2.57e-07	9.51e-07	Activated_Stellate-Other
ENSG00000204264:PSMB8	protein_coding	0.522971	6.23703	3.12e-06	1.03e-05	Activated_Stellate-Other
ENSG00000133639:BTG1	protein_coding	0.522774	8.60704	0.000319969	0.000823536	Activated_Stellate-Other
ENSG00000181472:ZBTB2	protein_coding	0.522504	2.2169	0.0166772	0.0316361	Activated_Stellate-Other
ENSG00000233554:B4GALT1-AS1	antisense	0.522452	-0.648903	0.323763	0.407388	Activated_Stellate-Other
ENSG00000109171:SLAIN2	protein_coding	0.52241	4.88694	3.08e-06	1.02e-05	Activated_Stellate-Other
ENSG00000138376:BARD1	protein_coding	0.522405	1.61929	0.0778052	0.124162	Activated_Stellate-Other
ENSG00000002549:LAP3	protein_coding	0.522286	5.05387	4.71e-05	0.000135538	Activated_Stellate-Other
ENSG00000184602:SNN	protein_coding	0.522151	3.0043	0.00441461	0.00944213	Activated_Stellate-Other
ENSG00000123200:ZC3H13	protein_coding	0.522137	5.94316	1.49e-07	5.68e-07	Activated_Stellate-Other
ENSG00000183060:LYSMD4	protein_coding	0.521407	1.56683	0.0353946	0.0620937	Activated_Stellate-Other
ENSG00000228203:RNF144A-AS1	processed_transcript	0.521385	-0.464264	0.319368	0.403147	Activated_Stellate-Other
ENSG00000189060:H1F0	protein_coding	0.521328	6.89181	0.000140789	0.000380615	Activated_Stellate-Other
ENSG00000105327:BBC3	protein_coding	0.521168	3.54307	0.0181454	0.0341199	Activated_Stellate-Other
ENSG00000232347:AL390728.5	lincRNA	0.520915	-1.57587	0.470761	0.54409	Activated_Stellate-Other
ENSG00000229414:KCNQ1-AS1	antisense	0.520793	-2.47362	0.634662	0.693909	Activated_Stellate-Other
ENSG00000262089:AC040977.1	lincRNA	0.520487	0.689678	0.136162	0.200833	Activated_Stellate-Other
ENSG00000085733:CTTN	protein_coding	0.52034	6.15134	2.5e-07	9.27e-07	Activated_Stellate-Other
ENSG00000177917:ARL6IP6	protein_coding	0.520278	4.25023	0.000147701	0.000398336	Activated_Stellate-Other
ENSG00000099949:LZTR1	protein_coding	0.520137	2.553	0.00562671	0.0117963	Activated_Stellate-Other
ENSG00000131148:EMC8	protein_coding	0.520041	5.12259	3.7e-06	1.21e-05	Activated_Stellate-Other
ENSG00000130706:ADRM1	protein_coding	0.51969	6.73611	5.41e-07	1.94e-06	Activated_Stellate-Other
ENSG00000033100:CHPF2	protein_coding	0.519557	4.59866	0.000132823	0.000360453	Activated_Stellate-Other
ENSG00000164054:SHISA5	protein_coding	0.519548	5.63299	4.64e-07	1.68e-06	Activated_Stellate-Other
ENSG00000179588:ZFPM1	protein_coding	0.51897	4.28509	0.00493211	0.0104515	Activated_Stellate-Other
ENSG00000164930:FZD6	protein_coding	0.518888	3.26639	0.0016854	0.00387123	Activated_Stellate-Other
ENSG00000183535:COL18A1-AS1	antisense	0.518746	-3.21827	0.753513	0.799499	Activated_Stellate-Other
ENSG00000008441:NFIX	protein_coding	0.518682	3.42279	0.0145259	0.0279264	Activated_Stellate-Other
ENSG00000102974:CTCF	protein_coding	0.518351	5.29991	4.05e-09	1.78e-08	Activated_Stellate-Other
ENSG00000273369:AC096586.2	antisense	0.51814	-2.12283	0.556935	0.623252	Activated_Stellate-Other
ENSG00000105700:KXD1	protein_coding	0.517924	5.86969	1.69e-07	6.42e-07	Activated_Stellate-Other
ENSG00000040275:SPDL1	protein_coding	0.517527	2.68651	0.0036595	0.00794101	Activated_Stellate-Other
ENSG00000126775:ATG14	protein_coding	0.517166	3.03545	0.004858	0.0103122	Activated_Stellate-Other
ENSG00000275484:AP003419.3	lincRNA	0.5168	-2.15652	0.569962	0.634886	Activated_Stellate-Other
ENSG00000272338:AC067838.1	lincRNA	0.516657	-0.804629	0.340915	0.424168	Activated_Stellate-Other
ENSG00000238227:TMEM250	protein_coding	0.516033	4.24184	1.31e-05	4.04e-05	Activated_Stellate-Other
ENSG00000205456:TP53TG3D	protein_coding	0.51534	-1.83149	0.559526	0.625434	Activated_Stellate-Other
ENSG00000179632:MAF1	protein_coding	0.514953	6.21224	1.13e-08	4.76e-08	Activated_Stellate-Other
ENSG00000128908:INO80	protein_coding	0.514483	3.92719	0.000265864	0.000691577	Activated_Stellate-Other
ENSG00000162419:GMEB1	protein_coding	0.514327	3.66475	0.000329471	0.000846318	Activated_Stellate-Other
ENSG00000273186:AL359091.5	sense_intronic	0.513593	-0.09529	0.245364	0.327166	Activated_Stellate-Other
ENSG00000138434:ITPRID2	protein_coding	0.513323	4.85546	0.000367827	0.000937843	Activated_Stellate-Other
ENSG00000168256:NKIRAS2	protein_coding	0.513166	4.5453	3.31e-06	1.09e-05	Activated_Stellate-Other
ENSG00000144791:LIMD1	protein_coding	0.512882	3.13564	0.00638258	0.0132316	Activated_Stellate-Other
ENSG00000285108:AC103718.1	lincRNA	0.512664	-3.05122	0.862	0.89066	Activated_Stellate-Other
ENSG00000204428:LY6G5C	protein_coding	0.511545	1.68345	0.0350586	0.0615597	Activated_Stellate-Other
ENSG00000142185:TRPM2	protein_coding	0.511188	0.988217	0.148586	0.216267	Activated_Stellate-Other
ENSG00000258659:TRIM34	protein_coding	0.510713	1.23472	0.0721132	0.116148	Activated_Stellate-Other
ENSG00000176108:CHMP6	protein_coding	0.510578	3.9572	5.41e-05	0.000154638	Activated_Stellate-Other
ENSG00000102871:TRADD	protein_coding	0.510458	4.81614	0.000416788	0.00105315	Activated_Stellate-Other
ENSG00000136891:TEX10	protein_coding	0.510442	2.81605	0.00355666	0.00773435	Activated_Stellate-Other
ENSG00000189306:RRP7A	protein_coding	0.509848	5.34711	0.00303557	0.0066838	Activated_Stellate-Other
ENSG00000133943:DGLUCY	protein_coding	0.509602	3.52262	0.00173994	0.00398906	Activated_Stellate-Other
ENSG00000214706:IFRD2	protein_coding	0.509312	5.25941	0.000888579	0.00213575	Activated_Stellate-Other
ENSG00000225914:TSBP1-AS1	antisense	0.509218	-3.12377	0.752383	0.79869	Activated_Stellate-Other
ENSG00000008517:IL32	protein_coding	0.508963	8.03247	0.0537299	0.0896152	Activated_Stellate-Other
ENSG00000106144:CASP2	protein_coding	0.508807	2.83456	0.00225857	0.00508151	Activated_Stellate-Other
ENSG00000161091:MFSD12	protein_coding	0.508728	4.97981	8.58e-06	2.69e-05	Activated_Stellate-Other
ENSG00000257588:AC025154.2	antisense	0.508664	-2.75502	0.79123	0.831451	Activated_Stellate-Other
ENSG00000089327:FXYD5	protein_coding	0.508089	7.25155	0.000601899	0.00148686	Activated_Stellate-Other
ENSG00000235834:Z93022.1	sense_intronic	0.507969	-3.21408	0.738758	0.787091	Activated_Stellate-Other
ENSG00000118369:USP35	protein_coding	0.507964	1.29801	0.0619636	0.101641	Activated_Stellate-Other
ENSG00000232519:AL353807.2	antisense	0.507828	-3.24207	0.825614	0.860588	Activated_Stellate-Other
ENSG00000154380:ENAH	protein_coding	0.50751	5.56638	0.00134959	0.00314779	Activated_Stellate-Other
ENSG00000088247:KHSRP	protein_coding	0.507454	4.72207	2.98e-05	8.79e-05	Activated_Stellate-Other
ENSG00000165527:ARF6	protein_coding	0.507451	6.03291	5.4e-06	1.73e-05	Activated_Stellate-Other
ENSG00000260388:LINC00562	lincRNA	0.507407	-0.294783	0.260936	0.344048	Activated_Stellate-Other
ENSG00000174136:RGMB	protein_coding	0.506921	2.63023	0.00436176	0.00933932	Activated_Stellate-Other
ENSG00000169136:ATF5	protein_coding	0.506104	4.6204	0.00363561	0.00789356	Activated_Stellate-Other
ENSG00000139117:CPNE8	protein_coding	0.505563	3.75236	0.001939	0.00441388	Activated_Stellate-Other
ENSG00000167394:ZNF668	protein_coding	0.505544	2.7752	0.00499465	0.0105745	Activated_Stellate-Other
ENSG00000278231:AL133342.1	lincRNA	0.505409	1.20448	0.135374	0.199816	Activated_Stellate-Other
ENSG00000273893:AL133520.1	sense_intronic	0.505154	-1.7832	0.510134	0.579638	Activated_Stellate-Other
ENSG00000142208:AKT1	protein_coding	0.505112	5.42535	7.57e-06	2.39e-05	Activated_Stellate-Other
ENSG00000127452:FBXL12	protein_coding	0.50507	3.43301	0.000777778	0.00188687	Activated_Stellate-Other
ENSG00000171735:CAMTA1	protein_coding	0.505017	6.78996	3.38e-08	1.37e-07	Activated_Stellate-Other
ENSG00000105443:CYTH2	protein_coding	0.504866	5.742	2.79e-08	1.14e-07	Activated_Stellate-Other
ENSG00000237017:AC245052.4	antisense	0.504528	-3.04145	0.742292	0.790102	Activated_Stellate-Other
ENSG00000131043:AAR2	protein_coding	0.504146	3.17574	0.00130021	0.00303836	Activated_Stellate-Other
ENSG00000248202:LINC02234	lincRNA	0.50358	-3.20996	0.743257	0.790812	Activated_Stellate-Other
ENSG00000131233:GJA9	protein_coding	0.503407	-2.04461	0.594526	0.658082	Activated_Stellate-Other
ENSG00000248483:POU5F2	protein_coding	0.503355	2.23001	0.0130926	0.0254046	Activated_Stellate-Other
ENSG00000175267:VWA3A	protein_coding	0.503204	-3.12237	0.76826	0.812531	Activated_Stellate-Other
ENSG00000103502:CDIPT	protein_coding	0.50266	5.54332	1.31e-07	5.02e-07	Activated_Stellate-Other
ENSG00000116095:PLEKHA3	protein_coding	0.502493	5.79761	1.01e-07	3.92e-07	Activated_Stellate-Other
ENSG00000131236:CAP1	protein_coding	0.502455	7.19387	9.97e-08	3.86e-07	Activated_Stellate-Other
ENSG00000166860:ZBTB39	protein_coding	0.502258	1.25151	0.0618448	0.101505	Activated_Stellate-Other
ENSG00000166508:MCM7	protein_coding	0.501621	3.68524	0.000418284	0.00105659	Activated_Stellate-Other
ENSG00000104356:POP1	protein_coding	0.501487	1.90696	0.0305457	0.0544754	Activated_Stellate-Other
ENSG00000181773:GPR3	protein_coding	0.500675	-0.161926	0.311815	0.395618	Activated_Stellate-Other
ENSG00000267491:AC100788.1	antisense	0.500254	-2.8508	0.732914	0.782141	Activated_Stellate-Other
ENSG00000087884:AAMDC	protein_coding	0.500183	5.38422	1.74e-06	5.91e-06	Activated_Stellate-Other
ENSG00000145979:TBC1D7	protein_coding	0.500041	3.66182	0.00100035	0.0023814	Activated_Stellate-Other
ENSG00000161547:SRSF2	protein_coding	0.499943	6.75109	1.74e-05	5.29e-05	Activated_Stellate-Other
ENSG00000187778:MCRS1	protein_coding	0.499783	4.66397	3.81e-06	1.25e-05	Activated_Stellate-Other
ENSG00000168282:MGAT2	protein_coding	0.499691	4.66592	9.76e-05	0.000269475	Activated_Stellate-Other
ENSG00000070018:LRP6	protein_coding	0.49927	3.8983	0.000287869	0.000744768	Activated_Stellate-Other
ENSG00000273771:AC024337.2	lincRNA	0.49906	-3.6399	0.847591	0.878993	Activated_Stellate-Other
ENSG00000270069:MIR222HG	lincRNA	0.49863	2.18103	0.020349	0.0378939	Activated_Stellate-Other
ENSG00000117523:PRRC2C	protein_coding	0.498348	7.36058	3.16e-07	1.16e-06	Activated_Stellate-Other
ENSG00000285480:AC021097.2	protein_coding	0.498229	-2.77306	0.729725	0.779455	Activated_Stellate-Other
ENSG00000164933:SLC25A32	protein_coding	0.498112	3.97073	0.000216739	0.000571097	Activated_Stellate-Other
ENSG00000119714:GPR68	protein_coding	0.497822	0.698575	0.19772	0.274427	Activated_Stellate-Other
ENSG00000135424:ITGA7	protein_coding	0.497621	0.273111	0.253487	0.336071	Activated_Stellate-Other
ENSG00000177352:CCDC71	protein_coding	0.496844	3.49884	0.000742317	0.00180571	Activated_Stellate-Other
ENSG00000099290:WASHC2A	protein_coding	0.496798	3.93306	0.00148156	0.00343506	Activated_Stellate-Other
ENSG00000123892:RAB38	protein_coding	0.496751	0.652317	0.259389	0.342372	Activated_Stellate-Other
ENSG00000198937:CCDC167	protein_coding	0.496501	5.36745	2.58e-05	7.66e-05	Activated_Stellate-Other
ENSG00000169031:COL4A3	protein_coding	0.496482	-1.60461	0.518463	0.587021	Activated_Stellate-Other
ENSG00000183098:GPC6	protein_coding	0.495991	4.54604	0.0287808	0.0517043	Activated_Stellate-Other
ENSG00000160072:ATAD3B	protein_coding	0.495882	3.0414	0.00588554	0.0123026	Activated_Stellate-Other
ENSG00000128923:MINDY2	protein_coding	0.495689	4.96337	4.08e-06	1.33e-05	Activated_Stellate-Other
ENSG00000114978:MOB1A	protein_coding	0.495262	5.75789	3.94e-07	1.43e-06	Activated_Stellate-Other
ENSG00000117450:PRDX1	protein_coding	0.495134	8.91451	0.000209209	0.000552686	Activated_Stellate-Other
ENSG00000286136:AC107071.1	lincRNA	0.494438	-2.56441	0.649771	0.708013	Activated_Stellate-Other
ENSG00000149131:SERPING1	protein_coding	0.493395	5.81431	0.150226	0.218215	Activated_Stellate-Other
ENSG00000157657:ZNF618	protein_coding	0.49329	4.01105	0.0034303	0.00748183	Activated_Stellate-Other
ENSG00000132109:TRIM21	protein_coding	0.493057	2.09615	0.0321342	0.0569719	Activated_Stellate-Other
ENSG00000156973:PDE6D	protein_coding	0.492732	3.89074	0.000180971	0.000481785	Activated_Stellate-Other
ENSG00000176624:MEX3C	protein_coding	0.492725	3.43798	0.00220875	0.0049742	Activated_Stellate-Other
ENSG00000101986:ABCD1	protein_coding	0.49267	1.57376	0.0376274	0.0655538	Activated_Stellate-Other
ENSG00000270828:AL023806.2	lincRNA	0.492473	-2.49525	0.666031	0.72287	Activated_Stellate-Other
ENSG00000130475:FCHO1	protein_coding	0.49241	-1.49207	0.486683	0.558005	Activated_Stellate-Other
ENSG00000126107:HECTD3	protein_coding	0.492379	2.84194	0.00346853	0.00755957	Activated_Stellate-Other
ENSG00000145536:ADAMTS16	protein_coding	0.491363	-2.13923	0.595002	0.658421	Activated_Stellate-Other
ENSG00000225857:AL162431.1	lincRNA	0.49136	-1.78331	0.528977	0.596872	Activated_Stellate-Other
ENSG00000116455:WDR77	protein_coding	0.49133	3.31734	0.00370556	0.00803203	Activated_Stellate-Other
ENSG00000260910:LINC00565	lincRNA	0.491004	-3.6243	0.971822	0.978049	Activated_Stellate-Other
ENSG00000147133:TAF1	protein_coding	0.490956	3.56298	0.000409635	0.00103609	Activated_Stellate-Other
ENSG00000164091:WDR82	protein_coding	0.490943	5.02544	3.36e-06	1.11e-05	Activated_Stellate-Other
ENSG00000112419:PHACTR2	protein_coding	0.490716	5.82131	3.74e-06	1.23e-05	Activated_Stellate-Other
ENSG00000270059:AC121493.1	sense_intronic	0.490692	-2.51822	0.644652	0.70309	Activated_Stellate-Other
ENSG00000268983:AC005253.2	antisense	0.490543	-3.44036	0.957554	0.967247	Activated_Stellate-Other
ENSG00000092330:TINF2	protein_coding	0.490458	5.26812	4.8e-06	1.55e-05	Activated_Stellate-Other
ENSG00000111331:OAS3	protein_coding	0.490062	1.54422	0.13472	0.199128	Activated_Stellate-Other
ENSG00000204634:TBC1D8	protein_coding	0.489573	3.18393	0.00382402	0.00826354	Activated_Stellate-Other
ENSG00000144136:SLC20A1	protein_coding	0.488566	3.7463	0.00757609	0.0154742	Activated_Stellate-Other
ENSG00000162073:PAQR4	protein_coding	0.48849	1.86818	0.104183	0.159888	Activated_Stellate-Other
ENSG00000113649:TCERG1	protein_coding	0.488106	4.48442	1.05e-05	3.25e-05	Activated_Stellate-Other
ENSG00000237949:LINC00844	lincRNA	0.488067	-2.53886	0.688669	0.743371	Activated_Stellate-Other
ENSG00000175826:CTDNEP1	protein_coding	0.486386	6.54249	5.73e-06	1.83e-05	Activated_Stellate-Other
ENSG00000147854:UHRF2	protein_coding	0.485751	3.42046	0.000429218	0.00108234	Activated_Stellate-Other
ENSG00000137221:TJAP1	protein_coding	0.485443	2.86635	0.00372297	0.00806604	Activated_Stellate-Other
ENSG00000174839:DENND6A	protein_coding	0.485326	3.64594	0.000230141	0.000604097	Activated_Stellate-Other
ENSG00000133104:SPART	protein_coding	0.485086	5.85515	3.08e-07	1.13e-06	Activated_Stellate-Other
ENSG00000165689:ENTR1	protein_coding	0.484364	3.8234	0.00134724	0.00314294	Activated_Stellate-Other
ENSG00000066827:ZFAT	protein_coding	0.484357	1.22564	0.0726198	0.116876	Activated_Stellate-Other
ENSG00000100003:SEC14L2	protein_coding	0.484216	2.71963	0.035553	0.0623624	Activated_Stellate-Other
ENSG00000165915:SLC39A13	protein_coding	0.484203	4.71846	1.46e-05	4.45e-05	Activated_Stellate-Other
ENSG00000078687:TNRC6C	protein_coding	0.484114	3.48871	0.00150626	0.00348747	Activated_Stellate-Other
ENSG00000163939:PBRM1	protein_coding	0.484095	5.6727	2.09e-08	8.6e-08	Activated_Stellate-Other
ENSG00000166974:MAPRE2	protein_coding	0.483786	5.18675	1.43e-05	4.38e-05	Activated_Stellate-Other
ENSG00000234617:SNRK-AS1	antisense	0.482735	-1.19088	0.41967	0.497705	Activated_Stellate-Other
ENSG00000224470:ATXN1L	protein_coding	0.482514	3.71371	0.000662836	0.00162572	Activated_Stellate-Other
ENSG00000143514:TP53BP2	protein_coding	0.482459	3.89252	0.00524886	0.0110646	Activated_Stellate-Other
ENSG00000269892:AC125494.2	lincRNA	0.481391	-1.79916	0.535805	0.603503	Activated_Stellate-Other
ENSG00000249085:AC035140.1	antisense	0.481169	-3.14163	0.831729	0.865805	Activated_Stellate-Other
ENSG00000141562:NARF	protein_coding	0.481107	5.57895	7.07e-06	2.24e-05	Activated_Stellate-Other
ENSG00000006634:DBF4	protein_coding	0.480183	2.83889	0.00648573	0.0134193	Activated_Stellate-Other
ENSG00000237646:HLCS-IT1	sense_intronic	0.480085	-3.24605	0.774362	0.817654	Activated_Stellate-Other
ENSG00000160818:GPATCH4	protein_coding	0.479849	5.019	0.00514005	0.0108538	Activated_Stellate-Other
ENSG00000066136:NFYC	protein_coding	0.479629	4.15535	9.69e-05	0.00026779	Activated_Stellate-Other
ENSG00000168393:DTYMK	protein_coding	0.479351	4.60502	0.000325405	0.000836423	Activated_Stellate-Other
ENSG00000275457:AL117332.1	antisense	0.478905	1.23579	0.0929786	0.144908	Activated_Stellate-Other
ENSG00000142867:BCL10	protein_coding	0.478656	4.81864	0.0031797	0.00697425	Activated_Stellate-Other
ENSG00000136485:DCAF7	protein_coding	0.478387	5.77653	8.17e-09	3.5e-08	Activated_Stellate-Other
ENSG00000274227:AC073575.2	antisense	0.478364	-1.84617	0.54213	0.609131	Activated_Stellate-Other
ENSG00000146425:DYNLT1	protein_coding	0.478302	7.9944	1.49e-08	6.24e-08	Activated_Stellate-Other
ENSG00000272912:AL356608.1	lincRNA	0.478024	-3.16054	0.75467	0.800404	Activated_Stellate-Other
ENSG00000143437:ARNT	protein_coding	0.477536	3.86366	0.000196551	0.000520657	Activated_Stellate-Other
ENSG00000119402:FBXW2	protein_coding	0.47703	4.59954	6.31e-06	2.01e-05	Activated_Stellate-Other
ENSG00000151929:BAG3	protein_coding	0.476856	5.07836	7.66e-05	0.000214636	Activated_Stellate-Other
ENSG00000265485:LINC01915	lincRNA	0.476712	-2.09282	0.597695	0.660839	Activated_Stellate-Other
ENSG00000160392:C19orf47	protein_coding	0.476524	1.82581	0.0329478	0.0582688	Activated_Stellate-Other
ENSG00000204084:INPP5B	protein_coding	0.476355	2.55132	0.0113953	0.0224103	Activated_Stellate-Other
ENSG00000126012:KDM5C	protein_coding	0.475852	4.28183	0.000281002	0.00072821	Activated_Stellate-Other
ENSG00000070761:CFAP20	protein_coding	0.475784	5.28168	9.45e-05	0.000261536	Activated_Stellate-Other
ENSG00000272899:ATP6V1FNB	protein_coding	0.474936	-1.85126	0.542716	0.60973	Activated_Stellate-Other
ENSG00000169032:MAP2K1	protein_coding	0.474763	5.60938	0.00217966	0.00491436	Activated_Stellate-Other
ENSG00000080986:NDC80	protein_coding	0.474005	0.169624	0.394182	0.473597	Activated_Stellate-Other
ENSG00000074054:CLASP1	protein_coding	0.473882	3.63311	0.000942867	0.00225564	Activated_Stellate-Other
ENSG00000161526:SAP30BP	protein_coding	0.47359	4.9638	7.83e-06	2.47e-05	Activated_Stellate-Other
ENSG00000197037:ZSCAN25	protein_coding	0.47293	1.54465	0.0569211	0.0943418	Activated_Stellate-Other
ENSG00000164096:C4orf3	protein_coding	0.472898	8.32591	0.00144128	0.00334598	Activated_Stellate-Other
ENSG00000109381:ELF2	protein_coding	0.472654	4.99546	6.63e-07	2.36e-06	Activated_Stellate-Other
ENSG00000244198:AC004889.1	antisense	0.472536	2.40948	0.0523474	0.0876238	Activated_Stellate-Other
ENSG00000137936:BCAR3	protein_coding	0.472342	2.86334	0.00828651	0.0167759	Activated_Stellate-Other
ENSG00000175832:ETV4	protein_coding	0.472251	0.300209	0.245336	0.327164	Activated_Stellate-Other
ENSG00000135678:CPM	protein_coding	0.471735	3.48358	0.0858699	0.135352	Activated_Stellate-Other
ENSG00000087253:LPCAT2	protein_coding	0.471687	0.756186	0.326729	0.410423	Activated_Stellate-Other
ENSG00000137266:SLC22A23	protein_coding	0.471404	1.50829	0.162584	0.233241	Activated_Stellate-Other
ENSG00000172922:RNASEH2C	protein_coding	0.47124	7.20345	8.58e-05	0.000238687	Activated_Stellate-Other
ENSG00000285727:AL136419.2	lincRNA	0.471051	-3.02918	0.770418	0.814372	Activated_Stellate-Other
ENSG00000255374:TAS2R43	protein_coding	0.470908	-3.13742	0.783728	0.825265	Activated_Stellate-Other
ENSG00000179364:PACS2	protein_coding	0.470705	4.20367	0.000267156	0.00069448	Activated_Stellate-Other
ENSG00000185619:PCGF3	protein_coding	0.470207	3.90376	0.00059909	0.00148039	Activated_Stellate-Other
ENSG00000185344:ATP6V0A2	protein_coding	0.469937	3.26036	0.00214617	0.00484447	Activated_Stellate-Other
ENSG00000104885:DOT1L	protein_coding	0.469615	3.30793	0.0136113	0.0263281	Activated_Stellate-Other
ENSG00000162642:C1orf52	protein_coding	0.468962	4.78272	1.82e-05	5.5e-05	Activated_Stellate-Other
ENSG00000253872:AC083836.1	lincRNA	0.468707	-2.4939	0.662766	0.719994	Activated_Stellate-Other
ENSG00000245904:AC025164.1	antisense	0.468692	1.50767	0.0965933	0.149763	Activated_Stellate-Other
ENSG00000050344:NFE2L3	protein_coding	0.466762	1.01067	0.243152	0.324824	Activated_Stellate-Other
ENSG00000176386:CDC26	protein_coding	0.466488	6.09744	1.24e-06	4.29e-06	Activated_Stellate-Other
ENSG00000105127:AKAP8	protein_coding	0.466383	3.85293	0.000314472	0.000810102	Activated_Stellate-Other
ENSG00000198742:SMURF1	protein_coding	0.466355	3.46797	0.00663985	0.0137079	Activated_Stellate-Other
ENSG00000148335:NTMT1	protein_coding	0.466118	5.75543	4.37e-06	1.42e-05	Activated_Stellate-Other
ENSG00000168214:RBPJ	protein_coding	0.465994	5.94878	2.09e-07	7.84e-07	Activated_Stellate-Other
ENSG00000149480:MTA2	protein_coding	0.465463	2.19071	0.0333126	0.058825	Activated_Stellate-Other
ENSG00000083168:KAT6A	protein_coding	0.464999	5.22301	1.39e-06	4.77e-06	Activated_Stellate-Other
ENSG00000148655:LRMDA	protein_coding	0.464985	3.8034	0.0156728	0.0299395	Activated_Stellate-Other
ENSG00000118260:CREB1	protein_coding	0.464729	5.09739	3.97e-07	1.44e-06	Activated_Stellate-Other
ENSG00000010072:SPRTN	protein_coding	0.464474	3.67363	0.000617245	0.00152156	Activated_Stellate-Other
ENSG00000277548:AC018926.3	sense_intronic	0.46421	-2.10594	0.602339	0.665062	Activated_Stellate-Other
ENSG00000133466:C1QTNF6	protein_coding	0.464083	2.68419	0.0299492	0.053573	Activated_Stellate-Other
ENSG00000119403:PHF19	protein_coding	0.463588	2.67843	0.0152124	0.0291362	Activated_Stellate-Other
ENSG00000159873:CCDC117	protein_coding	0.463146	3.51808	0.00139483	0.00324715	Activated_Stellate-Other
ENSG00000260905:AC009021.1	lincRNA	0.462921	-3.02617	0.773349	0.816731	Activated_Stellate-Other
ENSG00000072958:AP1M1	protein_coding	0.462566	3.54127	0.00113428	0.002676	Activated_Stellate-Other
ENSG00000141971:MVB12A	protein_coding	0.46231	5.19374	6.79e-05	0.000191642	Activated_Stellate-Other
ENSG00000225032:AL162586.1	antisense	0.462038	-1.79206	0.550262	0.616759	Activated_Stellate-Other
ENSG00000254577:AC087276.1	sense_overlapping	0.461597	-3.12309	0.75729	0.802742	Activated_Stellate-Other
ENSG00000105323:HNRNPUL1	protein_coding	0.461092	5.77511	5.61e-08	2.22e-07	Activated_Stellate-Other
ENSG00000285427:SOD2-OT1	lincRNA	0.460948	-0.250105	0.312905	0.396592	Activated_Stellate-Other
ENSG00000272195:AL356512.1	antisense	0.460932	-0.685168	0.401236	0.480346	Activated_Stellate-Other
ENSG00000229152:ANKRD10-IT1	sense_intronic	0.460854	1.48624	0.137002	0.201787	Activated_Stellate-Other
ENSG00000170027:YWHAG	protein_coding	0.459755	6.24655	8.47e-08	3.3e-07	Activated_Stellate-Other
ENSG00000103994:ZNF106	protein_coding	0.459648	5.84059	2.06e-05	6.19e-05	Activated_Stellate-Other
ENSG00000175806:MSRA	protein_coding	0.459529	4.15216	0.000183362	0.000487762	Activated_Stellate-Other
ENSG00000067208:EVI5	protein_coding	0.459484	4.85148	1.83e-05	5.52e-05	Activated_Stellate-Other
ENSG00000253586:AC067817.1	sense_intronic	0.459319	-2.09138	0.615312	0.676516	Activated_Stellate-Other
ENSG00000171456:ASXL1	protein_coding	0.459136	4.86664	1.58e-05	4.82e-05	Activated_Stellate-Other
ENSG00000142207:URB1	protein_coding	0.458727	2.80005	0.0186079	0.0349164	Activated_Stellate-Other
ENSG00000135870:RC3H1	protein_coding	0.458533	3.93365	0.000957242	0.00228786	Activated_Stellate-Other
ENSG00000141316:SPACA3	protein_coding	0.458221	-1.64522	0.635783	0.694939	Activated_Stellate-Other
ENSG00000136827:TOR1A	protein_coding	0.458101	4.67931	0.000128993	0.000350628	Activated_Stellate-Other
ENSG00000236663:FRGCA	antisense	0.458032	-3.37056	0.991683	0.993741	Activated_Stellate-Other
ENSG00000262372:CR936218.1	antisense	0.457941	-2.53319	0.721372	0.772075	Activated_Stellate-Other
ENSG00000110497:AMBRA1	protein_coding	0.457726	2.18018	0.0338428	0.0596486	Activated_Stellate-Other
ENSG00000149923:PPP4C	protein_coding	0.457658	6.48105	1.67e-05	5.06e-05	Activated_Stellate-Other
ENSG00000059122:FLYWCH1	protein_coding	0.457363	3.14389	0.00454292	0.00969086	Activated_Stellate-Other
ENSG00000108829:LRRC59	protein_coding	0.457278	6.16327	0.00218119	0.00491735	Activated_Stellate-Other
ENSG00000100811:YY1	protein_coding	0.457063	6.5124	5.57e-09	2.41e-08	Activated_Stellate-Other
ENSG00000091039:OSBPL8	protein_coding	0.456952	6.20617	8.61e-06	2.7e-05	Activated_Stellate-Other
ENSG00000264339:AP001020.1	antisense	0.456672	-3.46558	0.854338	0.884618	Activated_Stellate-Other
ENSG00000242147:LINC02657	lincRNA	0.456346	-1.42049	0.524297	0.592394	Activated_Stellate-Other
ENSG00000164758:MED30	protein_coding	0.456267	4.41022	0.000266871	0.000693816	Activated_Stellate-Other
ENSG00000276600:RAB7B	protein_coding	0.456079	0.0134192	0.368273	0.450121	Activated_Stellate-Other
ENSG00000228906:AL353804.1	lincRNA	0.455902	-1.7498	0.595461	0.658743	Activated_Stellate-Other
ENSG00000186376:ZNF75D	protein_coding	0.455878	1.72666	0.0579613	0.0958681	Activated_Stellate-Other
ENSG00000137413:TAF8	protein_coding	0.455659	3.52337	0.00162501	0.00374253	Activated_Stellate-Other
ENSG00000172380:GNG12	protein_coding	0.455604	5.90968	0.000162956	0.000436858	Activated_Stellate-Other
ENSG00000134594:RAB33A	protein_coding	0.455533	2.24476	0.0998386	0.154098	Activated_Stellate-Other
ENSG00000102900:NUP93	protein_coding	0.455501	3.35981	0.0017679	0.00404802	Activated_Stellate-Other
ENSG00000134109:EDEM1	protein_coding	0.455448	4.43552	0.00848764	0.0171466	Activated_Stellate-Other
ENSG00000084774:CAD	protein_coding	0.455295	2.80004	0.00859744	0.0173439	Activated_Stellate-Other
ENSG00000104936:DMPK	protein_coding	0.454923	2.0824	0.0437602	0.0747961	Activated_Stellate-Other
ENSG00000185803:SLC52A2	protein_coding	0.454781	5.24852	0.000145297	0.000392213	Activated_Stellate-Other
ENSG00000184743:ATL3	protein_coding	0.454585	5.04422	0.000387138	0.000984506	Activated_Stellate-Other
ENSG00000147100:SLC16A2	protein_coding	0.454312	1.74148	0.0619309	0.101616	Activated_Stellate-Other
ENSG00000072110:ACTN1	protein_coding	0.454048	6.66309	0.000395194	0.00100347	Activated_Stellate-Other
ENSG00000105887:MTPN	protein_coding	0.453944	6.56534	2.04e-06	6.87e-06	Activated_Stellate-Other
ENSG00000188807:TMEM201	protein_coding	0.453837	1.91283	0.0405606	0.0700538	Activated_Stellate-Other
ENSG00000260830:AL135744.1	antisense	0.453585	-1.47476	0.524752	0.592823	Activated_Stellate-Other
ENSG00000160752:FDPS	protein_coding	0.453508	7.44723	0.000854597	0.00206127	Activated_Stellate-Other
ENSG00000162746:FCRLB	protein_coding	0.453479	0.441576	0.237461	0.318625	Activated_Stellate-Other
ENSG00000133422:MORC2	protein_coding	0.453463	2.91518	0.00984269	0.0196258	Activated_Stellate-Other
ENSG00000272754:AL133245.1	lincRNA	0.453416	0.510394	0.203073	0.280494	Activated_Stellate-Other
ENSG00000002822:MAD1L1	protein_coding	0.453318	3.27187	0.00265326	0.00590873	Activated_Stellate-Other
ENSG00000122203:KIAA1191	protein_coding	0.4527	4.93728	0.000144457	0.000390036	Activated_Stellate-Other
ENSG00000146477:SLC22A3	protein_coding	0.452123	-0.270774	0.443396	0.518432	Activated_Stellate-Other
ENSG00000155893:PXYLP1	protein_coding	0.451819	1.4948	0.0906619	0.141798	Activated_Stellate-Other
ENSG00000177369:AC004797.1	processed_transcript	0.451788	-3.08527	0.761272	0.806373	Activated_Stellate-Other
ENSG00000063978:RNF4	protein_coding	0.451592	4.2454	0.000337329	0.000865458	Activated_Stellate-Other
ENSG00000198876:DCAF12	protein_coding	0.451358	4.18933	0.000938397	0.00224603	Activated_Stellate-Other
ENSG00000158796:DEDD	protein_coding	0.451066	3.61603	0.000891957	0.00214321	Activated_Stellate-Other
ENSG00000230732:AC016949.1	sense_intronic	0.449674	1.6563	0.0574476	0.0951335	Activated_Stellate-Other
ENSG00000107438:PDLIM1	protein_coding	0.449314	7.21699	0.000103536	0.000284827	Activated_Stellate-Other
ENSG00000138246:DNAJC13	protein_coding	0.449312	4.05342	0.00120377	0.0028291	Activated_Stellate-Other
ENSG00000103152:MPG	protein_coding	0.449223	6.42984	1.27e-05	3.91e-05	Activated_Stellate-Other
ENSG00000163104:SMARCAD1	protein_coding	0.449158	3.98025	0.000688032	0.00168346	Activated_Stellate-Other
ENSG00000134490:TMEM241	protein_coding	0.449155	1.52528	0.079258	0.126188	Activated_Stellate-Other
ENSG00000162104:ADCY9	protein_coding	0.448556	2.6174	0.0148492	0.0284871	Activated_Stellate-Other
ENSG00000175564:UCP3	protein_coding	0.448292	-1.3306	0.483871	0.555504	Activated_Stellate-Other
ENSG00000283175:AC007920.2	antisense	0.448279	-3.26482	0.880237	0.905585	Activated_Stellate-Other
ENSG00000122884:P4HA1	protein_coding	0.448222	5.83696	0.0336299	0.0593181	Activated_Stellate-Other
ENSG00000258315:C17orf49	protein_coding	0.448009	6.55779	2.97e-07	1.09e-06	Activated_Stellate-Other
ENSG00000272566:AF250324.1	lincRNA	0.44798	-3.02344	0.772144	0.815864	Activated_Stellate-Other
ENSG00000102349:KLF8	protein_coding	0.447904	1.27639	0.128577	0.191474	Activated_Stellate-Other
ENSG00000161999:JMJD8	protein_coding	0.447888	4.8014	7.89e-05	0.000220865	Activated_Stellate-Other
ENSG00000278177:AL354811.1	antisense	0.447792	0.695188	0.27418	0.357761	Activated_Stellate-Other
ENSG00000055130:CUL1	protein_coding	0.447765	4.67432	1.17e-05	3.62e-05	Activated_Stellate-Other
ENSG00000100526:CDKN3	protein_coding	0.44765	1.77865	0.219984	0.299398	Activated_Stellate-Other
ENSG00000146067:FAM193B	protein_coding	0.447505	2.3856	0.0296366	0.0530828	Activated_Stellate-Other
ENSG00000235660:LINC00345	lincRNA	0.447128	-1.24761	0.570135	0.635048	Activated_Stellate-Other
ENSG00000136238:RAC1	protein_coding	0.447001	8.7053	6.81e-06	2.16e-05	Activated_Stellate-Other
ENSG00000273240:AC013468.1	antisense	0.446513	-1.72754	0.564974	0.6305	Activated_Stellate-Other
ENSG00000175115:PACS1	protein_coding	0.446477	4.17037	0.0014986	0.00347181	Activated_Stellate-Other
ENSG00000188158:NHS	protein_coding	0.445838	0.946927	0.183101	0.257486	Activated_Stellate-Other
ENSG00000267627:AC118757.1	lincRNA	0.445776	-3.04058	0.779834	0.822134	Activated_Stellate-Other
ENSG00000254484:AP002336.1	sense_intronic	0.445427	-0.896558	0.432071	0.508468	Activated_Stellate-Other
ENSG00000036530:CYP46A1	protein_coding	0.445157	2.62291	0.0844965	0.133475	Activated_Stellate-Other
ENSG00000089060:SLC8B1	protein_coding	0.444858	2.09452	0.0680501	0.110433	Activated_Stellate-Other
ENSG00000130818:ZNF426	protein_coding	0.444573	3.83781	0.00088014	0.00211742	Activated_Stellate-Other
ENSG00000143515:ATP8B2	protein_coding	0.44451	3.1296	0.00976457	0.0194917	Activated_Stellate-Other
ENSG00000166523:CLEC4E	protein_coding	0.444338	-2.05201	0.733662	0.782802	Activated_Stellate-Other
ENSG00000169131:ZNF354A	protein_coding	0.44422	3.29817	0.0043427	0.00930108	Activated_Stellate-Other
ENSG00000271659:AL161729.4	antisense	0.443738	-2.05378	0.622475	0.683105	Activated_Stellate-Other
ENSG00000119321:FKBP15	protein_coding	0.443477	3.84544	0.000351364	0.0008991	Activated_Stellate-Other
ENSG00000240032:LNCSRLR	antisense	0.442877	0.00969374	0.371744	0.453129	Activated_Stellate-Other
ENSG00000267260:AC020928.2	lincRNA	0.442469	-2.47416	0.674415	0.730343	Activated_Stellate-Other
ENSG00000132155:RAF1	protein_coding	0.442003	4.43418	0.000129824	0.000352764	Activated_Stellate-Other
ENSG00000174791:RIN1	protein_coding	0.441985	3.17714	0.0238237	0.0436262	Activated_Stellate-Other
ENSG00000107614:TRDMT1	protein_coding	0.441753	2.72574	0.0142149	0.027387	Activated_Stellate-Other
ENSG00000225655:BX255923.1	lincRNA	0.441474	-3.11954	0.781658	0.82359	Activated_Stellate-Other
ENSG00000089639:GMIP	protein_coding	0.441259	1.21162	0.131338	0.194906	Activated_Stellate-Other
ENSG00000172986:GXYLT2	protein_coding	0.440662	1.53336	0.165416	0.236785	Activated_Stellate-Other
ENSG00000157193:LRP8	protein_coding	0.440625	1.39016	0.116477	0.176145	Activated_Stellate-Other
ENSG00000153561:RMND5A	protein_coding	0.440537	4.21652	0.000437389	0.00110117	Activated_Stellate-Other
ENSG00000168310:IRF2	protein_coding	0.44026	4.45533	0.000132677	0.000360142	Activated_Stellate-Other
ENSG00000156599:ZDHHC5	protein_coding	0.440254	4.23779	0.000610697	0.00150696	Activated_Stellate-Other
ENSG00000132661:NXT1	protein_coding	0.439942	5.25707	0.000236503	0.000619616	Activated_Stellate-Other
ENSG00000124422:USP22	protein_coding	0.439938	5.84139	5.71e-06	1.83e-05	Activated_Stellate-Other
ENSG00000080603:SRCAP	protein_coding	0.439694	3.8269	0.0012508	0.00293168	Activated_Stellate-Other
ENSG00000169045:HNRNPH1	protein_coding	0.439629	5.89625	0.000186245	0.000495038	Activated_Stellate-Other
ENSG00000143771:CNIH4	protein_coding	0.439549	6.37289	4.27e-05	0.000123544	Activated_Stellate-Other
ENSG00000172661:WASHC2C	protein_coding	0.439539	3.64322	0.00602223	0.0125547	Activated_Stellate-Other
ENSG00000104529:EEF1D	protein_coding	0.439315	8.9868	0.000136115	0.00036879	Activated_Stellate-Other
ENSG00000276488:AC008735.4	antisense	0.439272	-3.08808	0.776127	0.819074	Activated_Stellate-Other
ENSG00000273018:FAM106A	processed_transcript	0.439242	1.02943	0.182837	0.257239	Activated_Stellate-Other
ENSG00000277462:ZNF670	protein_coding	0.439188	1.98179	0.0528685	0.088376	Activated_Stellate-Other
ENSG00000145868:FBXO38	protein_coding	0.438806	3.31317	0.00365041	0.00792276	Activated_Stellate-Other
ENSG00000120875:DUSP4	protein_coding	0.438541	5.09733	0.0200569	0.0373985	Activated_Stellate-Other
ENSG00000244036:AC073320.1	antisense	0.438381	-0.24492	0.331156	0.414538	Activated_Stellate-Other
ENSG00000048162:NOP16	protein_coding	0.438325	4.31006	0.0130604	0.0253506	Activated_Stellate-Other
ENSG00000147421:HMBOX1	protein_coding	0.438102	4.08705	0.00130618	0.0030514	Activated_Stellate-Other
ENSG00000188997:KCTD21	protein_coding	0.437952	2.05586	0.0402208	0.0695687	Activated_Stellate-Other
ENSG00000258102:MAP1LC3B2	protein_coding	0.437416	2.50427	0.199275	0.276192	Activated_Stellate-Other
ENSG00000141664:ZCCHC2	protein_coding	0.437173	3.80147	0.00231761	0.00520584	Activated_Stellate-Other
ENSG00000186063:AIDA	protein_coding	0.436214	5.65955	3.52e-07	1.28e-06	Activated_Stellate-Other
ENSG00000081014:AP4E1	protein_coding	0.436058	2.15	0.0359409	0.062953	Activated_Stellate-Other
ENSG00000233785:AC131011.1	antisense	0.435995	-3.10464	0.775725	0.818687	Activated_Stellate-Other
ENSG00000151461:UPF2	protein_coding	0.4359	4.671	0.000322863	0.000830532	Activated_Stellate-Other
ENSG00000159961:OR3A3	protein_coding	0.435868	-2.31868	0.689953	0.744276	Activated_Stellate-Other
ENSG00000166532:RIMKLB	protein_coding	0.435589	3.44825	0.00226769	0.00509909	Activated_Stellate-Other
ENSG00000204131:NHSL2	protein_coding	0.435549	2.88846	0.0759436	0.121498	Activated_Stellate-Other
ENSG00000101255:TRIB3	protein_coding	0.435529	5.61474	0.0327655	0.0579726	Activated_Stellate-Other
ENSG00000092020:PPP2R3C	protein_coding	0.435019	4.96751	2.43e-05	7.25e-05	Activated_Stellate-Other
ENSG00000196323:ZBTB44	protein_coding	0.434821	4.61511	0.000188995	0.000501949	Activated_Stellate-Other
ENSG00000158555:GDPD5	protein_coding	0.434406	0.594274	0.250718	0.333071	Activated_Stellate-Other
ENSG00000080819:CPOX	protein_coding	0.434175	2.79656	0.0170975	0.0323417	Activated_Stellate-Other
ENSG00000145375:SPATA5	protein_coding	0.434114	2.07323	0.0525131	0.0878761	Activated_Stellate-Other
ENSG00000156587:UBE2L6	protein_coding	0.433979	4.98759	0.000403786	0.00102262	Activated_Stellate-Other
ENSG00000139437:TCHP	protein_coding	0.433888	3.20563	0.0072309	0.0148261	Activated_Stellate-Other
ENSG00000172530:BANP	protein_coding	0.433509	3.75235	0.00290947	0.00642852	Activated_Stellate-Other
ENSG00000079432:CIC	protein_coding	0.432669	4.16419	0.000421589	0.00106425	Activated_Stellate-Other
ENSG00000284753:EEF1AKMT4	protein_coding	0.432635	3.13928	0.0288705	0.0518455	Activated_Stellate-Other
ENSG00000184986:TMEM121	protein_coding	0.432495	3.19094	0.0333241	0.0588409	Activated_Stellate-Other
ENSG00000242114:MTFP1	protein_coding	0.432487	5.27162	0.015555	0.029735	Activated_Stellate-Other
ENSG00000170836:PPM1D	protein_coding	0.432442	2.77806	0.00949247	0.0189776	Activated_Stellate-Other
ENSG00000250544:LINC02059	lincRNA	0.432429	-3.32157	0.89516	0.916826	Activated_Stellate-Other
ENSG00000100241:SBF1	protein_coding	0.432241	3.49775	0.0078057	0.0159016	Activated_Stellate-Other
ENSG00000230082:PRRT3-AS1	antisense	0.43211	-0.503873	0.408525	0.487104	Activated_Stellate-Other
ENSG00000172409:CLP1	protein_coding	0.4313	3.139	0.00801741	0.0162946	Activated_Stellate-Other
ENSG00000156206:CFAP161	protein_coding	0.430994	-2.94072	0.788333	0.829077	Activated_Stellate-Other
ENSG00000170234:PWWP2A	protein_coding	0.430962	4.391	0.000560812	0.00139331	Activated_Stellate-Other
ENSG00000005194:CIAPIN1	protein_coding	0.430923	4.52746	0.000572672	0.00142081	Activated_Stellate-Other
ENSG00000117139:KDM5B	protein_coding	0.430786	5.9257	0.000225156	0.000591676	Activated_Stellate-Other
ENSG00000077549:CAPZB	protein_coding	0.430732	7.76477	1.81e-07	6.85e-07	Activated_Stellate-Other
ENSG00000130717:UCK1	protein_coding	0.430485	4.15327	0.000711118	0.00173599	Activated_Stellate-Other
ENSG00000148688:RPP30	protein_coding	0.429998	4.69995	0.000215304	0.000567698	Activated_Stellate-Other
ENSG00000101574:METTL4	protein_coding	0.42901	3.12567	0.00526207	0.0110885	Activated_Stellate-Other
ENSG00000175104:TRAF6	protein_coding	0.428866	3.19192	0.00474263	0.010081	Activated_Stellate-Other
ENSG00000130810:PPAN	protein_coding	0.428647	4.2491	0.00195405	0.00444336	Activated_Stellate-Other
ENSG00000181873:IBA57	protein_coding	0.428473	2.18603	0.0461652	0.0784369	Activated_Stellate-Other
ENSG00000170915:PAQR8	protein_coding	0.428315	2.06802	0.0744788	0.119547	Activated_Stellate-Other
ENSG00000131669:NINJ1	protein_coding	0.428191	4.67447	0.00647534	0.0134014	Activated_Stellate-Other
ENSG00000089597:GANAB	protein_coding	0.427515	5.89042	1.92e-05	5.8e-05	Activated_Stellate-Other
ENSG00000132780:NASP	protein_coding	0.427435	5.60552	4.83e-05	0.000138823	Activated_Stellate-Other
ENSG00000257279:AC127164.1	antisense	0.427331	-0.97149	0.453904	0.528051	Activated_Stellate-Other
ENSG00000116668:SWT1	protein_coding	0.427132	1.89787	0.0525417	0.0879076	Activated_Stellate-Other
ENSG00000148331:ASB6	protein_coding	0.427042	2.93932	0.00927033	0.018578	Activated_Stellate-Other
ENSG00000115694:STK25	protein_coding	0.426819	5.43883	1.19e-05	3.67e-05	Activated_Stellate-Other
ENSG00000041357:PSMA4	protein_coding	0.42635	6.97424	2.6e-05	7.72e-05	Activated_Stellate-Other
ENSG00000228923:AP000355.1	antisense	0.426311	-2.04048	0.631381	0.690996	Activated_Stellate-Other
ENSG00000107341:UBE2R2	protein_coding	0.425963	6.16078	2.02e-06	6.83e-06	Activated_Stellate-Other
ENSG00000161618:ALDH16A1	protein_coding	0.425955	3.69457	0.00634694	0.0131683	Activated_Stellate-Other
ENSG00000186260:MRTFB	protein_coding	0.425951	4.22575	0.000299069	0.000772208	Activated_Stellate-Other
ENSG00000080345:RIF1	protein_coding	0.425646	5.29935	1.42e-05	4.34e-05	Activated_Stellate-Other
ENSG00000106003:LFNG	protein_coding	0.425633	0.865443	0.262522	0.345748	Activated_Stellate-Other
ENSG00000140564:FURIN	protein_coding	0.425037	5.69344	0.000171643	0.000458414	Activated_Stellate-Other
ENSG00000174021:GNG5	protein_coding	0.424965	7.96831	0.000795537	0.00192776	Activated_Stellate-Other
ENSG00000171302:CANT1	protein_coding	0.424806	4.19922	0.00113506	0.00267758	Activated_Stellate-Other
ENSG00000167311:ART5	protein_coding	0.424259	-2.18745	0.72993	0.779567	Activated_Stellate-Other
ENSG00000011304:PTBP1	protein_coding	0.423882	5.69559	4.47e-06	1.45e-05	Activated_Stellate-Other
ENSG00000005483:KMT2E	protein_coding	0.42361	6.50526	3.37e-07	1.23e-06	Activated_Stellate-Other
ENSG00000188986:NELFB	protein_coding	0.423195	4.57433	0.000131607	0.00035732	Activated_Stellate-Other
ENSG00000253372:AC016405.1	sense_intronic	0.423103	-0.770835	0.479019	0.551242	Activated_Stellate-Other
ENSG00000160200:CBS	protein_coding	0.423043	-2.06901	0.642734	0.701391	Activated_Stellate-Other
ENSG00000172757:CFL1	protein_coding	0.42268	9.61885	1.62e-06	5.51e-06	Activated_Stellate-Other
ENSG00000118496:FBXO30	protein_coding	0.422602	3.2229	0.00574098	0.0120197	Activated_Stellate-Other
ENSG00000100335:MIEF1	protein_coding	0.422475	4.19616	0.000521731	0.00130244	Activated_Stellate-Other
ENSG00000100596:SPTLC2	protein_coding	0.422395	4.07485	0.00191976	0.00437347	Activated_Stellate-Other
ENSG00000118412:CASP8AP2	protein_coding	0.422304	4.05851	0.000851206	0.00205393	Activated_Stellate-Other
ENSG00000162378:ZYG11B	protein_coding	0.42191	4.44692	0.000184597	0.000490826	Activated_Stellate-Other
ENSG00000181523:SGSH	protein_coding	0.42185	2.24092	0.0473163	0.0801774	Activated_Stellate-Other
ENSG00000197208:SLC22A4	protein_coding	0.421051	1.08929	0.207057	0.284937	Activated_Stellate-Other
ENSG00000154102:C16orf74	protein_coding	0.420999	1.00231	0.256852	0.339723	Activated_Stellate-Other
ENSG00000167525:PROCA1	protein_coding	0.420449	-0.209863	0.353743	0.436744	Activated_Stellate-Other
ENSG00000165675:ENOX2	protein_coding	0.420202	3.21536	0.00968876	0.0193486	Activated_Stellate-Other
ENSG00000119285:HEATR1	protein_coding	0.419952	3.34433	0.0162497	0.0309254	Activated_Stellate-Other
ENSG00000165029:ABCA1	protein_coding	0.419864	3.0117	0.0593255	0.0978141	Activated_Stellate-Other
ENSG00000129993:CBFA2T3	protein_coding	0.419835	3.3571	0.0423596	0.0727367	Activated_Stellate-Other
ENSG00000161036:LRWD1	protein_coding	0.419736	3.31058	0.0110294	0.0217603	Activated_Stellate-Other
ENSG00000129221:AIPL1	protein_coding	0.41957	-3.06352	0.791852	0.831924	Activated_Stellate-Other
ENSG00000165240:ATP7A	protein_coding	0.419507	3.55918	0.0044967	0.00960015	Activated_Stellate-Other
ENSG00000168314:MOBP	protein_coding	0.419506	-3.17964	0.80551	0.843577	Activated_Stellate-Other
ENSG00000272646:AC079766.1	lincRNA	0.41949	-2.46039	0.697046	0.750406	Activated_Stellate-Other
ENSG00000114982:KANSL3	protein_coding	0.419375	3.24527	0.0101169	0.0201315	Activated_Stellate-Other
ENSG00000227198:C6orf47-AS1	antisense	0.4191	-2.52259	0.693946	0.74786	Activated_Stellate-Other
ENSG00000178691:SUZ12	protein_coding	0.418662	5.30863	6.91e-06	2.19e-05	Activated_Stellate-Other
ENSG00000198218:QRICH1	protein_coding	0.418372	4.00751	0.000695856	0.00170154	Activated_Stellate-Other
ENSG00000154451:GBP5	protein_coding	0.418337	-3.00218	0.805043	0.843164	Activated_Stellate-Other
ENSG00000161677:JOSD2	protein_coding	0.418271	5.67672	3.93e-05	0.000114277	Activated_Stellate-Other
ENSG00000066933:MYO9A	protein_coding	0.418137	3.94415	0.00100241	0.00238582	Activated_Stellate-Other
ENSG00000177398:UMODL1	protein_coding	0.417894	-3.37673	0.927324	0.943263	Activated_Stellate-Other
ENSG00000119408:NEK6	protein_coding	0.41736	2.91162	0.167601	0.239177	Activated_Stellate-Other
ENSG00000275413:AC002553.2	antisense	0.41734	-0.667436	0.408055	0.486643	Activated_Stellate-Other
ENSG00000226889:AL359541.1	antisense	0.41725	-2.57405	0.699899	0.753166	Activated_Stellate-Other
ENSG00000080822:CLDND1	protein_coding	0.417144	5.76309	7.85e-05	0.000219622	Activated_Stellate-Other
ENSG00000067082:KLF6	protein_coding	0.41695	7.19322	0.0366951	0.0641493	Activated_Stellate-Other
ENSG00000213903:LTB4R	protein_coding	0.416909	0.994784	0.177638	0.251249	Activated_Stellate-Other
ENSG00000145214:DGKQ	protein_coding	0.416573	1.67466	0.109539	0.167144	Activated_Stellate-Other
ENSG00000196263:ZNF471	protein_coding	0.416522	1.69023	0.0956997	0.148614	Activated_Stellate-Other
ENSG00000154262:ABCA6	protein_coding	0.416259	0.71891	0.226314	0.306427	Activated_Stellate-Other
ENSG00000134779:TPGS2	protein_coding	0.41612	5.25526	0.000450869	0.00113327	Activated_Stellate-Other
ENSG00000185271:KLHL33	protein_coding	0.415892	-3.10354	0.787166	0.828035	Activated_Stellate-Other
ENSG00000106992:AK1	protein_coding	0.415794	6.51447	7.02e-05	0.000197531	Activated_Stellate-Other
ENSG00000088930:XRN2	protein_coding	0.415754	5.9861	3.76e-05	0.000109665	Activated_Stellate-Other
ENSG00000184260:HIST2H2AC	protein_coding	0.415695	2.89508	0.128539	0.191454	Activated_Stellate-Other
ENSG00000120910:PPP3CC	protein_coding	0.415598	3.9747	0.00655648	0.0135525	Activated_Stellate-Other
ENSG00000157895:C12orf43	protein_coding	0.415255	3.88453	0.00207689	0.00470078	Activated_Stellate-Other
ENSG00000259617:AC020661.3	antisense	0.414786	-3.00227	0.784282	0.825669	Activated_Stellate-Other
ENSG00000182986:ZNF320	protein_coding	0.414593	-1.2059	0.522385	0.590462	Activated_Stellate-Other
ENSG00000121903:ZSCAN20	protein_coding	0.414304	0.50275	0.226079	0.306162	Activated_Stellate-Other
ENSG00000130204:AC011481.1	protein_coding	0.413696	-3.03208	0.782632	0.824341	Activated_Stellate-Other
ENSG00000263120:AC004584.3	sense_intronic	0.413663	-0.937824	0.467175	0.540591	Activated_Stellate-Other
ENSG00000140829:DHX38	protein_coding	0.413445	4.02348	0.000572849	0.0014211	Activated_Stellate-Other
ENSG00000122674:CCZ1	protein_coding	0.413348	4.87224	0.00431046	0.00923794	Activated_Stellate-Other
ENSG00000060718:COL11A1	protein_coding	0.413325	-3.02732	0.791228	0.831451	Activated_Stellate-Other
ENSG00000273313:RBAKDN	lincRNA	0.413019	-0.855708	0.472847	0.545935	Activated_Stellate-Other
ENSG00000197921:HES5	protein_coding	0.41298	-1.7935	0.613858	0.675391	Activated_Stellate-Other
ENSG00000133961:NUMB	protein_coding	0.412964	4.90691	5.36e-05	0.000153389	Activated_Stellate-Other
ENSG00000180098:TRNAU1AP	protein_coding	0.412914	4.67469	0.000109967	0.00030154	Activated_Stellate-Other
ENSG00000162817:C1orf115	protein_coding	0.412851	2.09279	0.140965	0.206816	Activated_Stellate-Other
ENSG00000203668:CHML	protein_coding	0.412216	2.98567	0.0433005	0.0741131	Activated_Stellate-Other
ENSG00000247287:AL359220.1	antisense	0.411816	1.9363	0.109464	0.167051	Activated_Stellate-Other
ENSG00000106346:USP42	protein_coding	0.411751	3.24447	0.00596974	0.0124574	Activated_Stellate-Other
ENSG00000262712:AC012676.1	sense_intronic	0.411155	-1.69514	0.594083	0.657799	Activated_Stellate-Other
ENSG00000183779:ZNF703	protein_coding	0.410371	3.8646	0.0297671	0.053292	Activated_Stellate-Other
ENSG00000279047:AC244517.5	antisense	0.410289	-2.4914	0.706559	0.759145	Activated_Stellate-Other
ENSG00000148843:PDCD11	protein_coding	0.41024	3.72413	0.00626792	0.0130167	Activated_Stellate-Other
ENSG00000124831:LRRFIP1	protein_coding	0.410197	7.07513	0.000808541	0.00195684	Activated_Stellate-Other
ENSG00000257285:AL132780.1	antisense	0.41015	-1.62166	0.593768	0.657522	Activated_Stellate-Other
ENSG00000253837:AC090197.1	processed_transcript	0.409707	-0.369143	0.436049	0.511785	Activated_Stellate-Other
ENSG00000134186:PRPF38B	protein_coding	0.409667	5.87116	3.49e-06	1.15e-05	Activated_Stellate-Other
ENSG00000118680:MYL12B	protein_coding	0.409022	9.06368	0.00123988	0.00290901	Activated_Stellate-Other
ENSG00000158636:EMSY	protein_coding	0.408971	3.13835	0.00819682	0.0166101	Activated_Stellate-Other
ENSG00000123064:DDX54	protein_coding	0.408804	4.83148	0.000119187	0.000325487	Activated_Stellate-Other
ENSG00000187094:CCK	protein_coding	0.408602	0.844044	0.502038	0.572189	Activated_Stellate-Other
ENSG00000272669:AL021707.6	antisense	0.40838	-0.273636	0.364035	0.44615	Activated_Stellate-Other
ENSG00000099783:HNRNPM	protein_coding	0.408129	7.03701	8.24e-06	2.59e-05	Activated_Stellate-Other
ENSG00000268518:AC020909.2	lincRNA	0.407592	-2.55515	0.723651	0.77385	Activated_Stellate-Other
ENSG00000228939:AKT3-IT1	sense_intronic	0.40737	-0.464743	0.41079	0.489231	Activated_Stellate-Other
ENSG00000123810:B9D2	protein_coding	0.407194	3.35398	0.0160768	0.0306413	Activated_Stellate-Other
ENSG00000143033:MTF2	protein_coding	0.407098	4.71663	0.000117938	0.000322265	Activated_Stellate-Other
ENSG00000204054:LINC00963	processed_transcript	0.407083	5.68796	0.0089067	0.0178983	Activated_Stellate-Other
ENSG00000116525:TRIM62	protein_coding	0.406895	0.759427	0.210143	0.28849	Activated_Stellate-Other
ENSG00000137845:ADAM10	protein_coding	0.40675	5.23273	0.000665559	0.00163172	Activated_Stellate-Other
ENSG00000228322:AL162419.1	antisense	0.406242	-3.09893	0.78381	0.825284	Activated_Stellate-Other
ENSG00000135720:DYNC1LI2	protein_coding	0.405918	6.44146	2.41e-06	8.07e-06	Activated_Stellate-Other
ENSG00000164002:EXO5	protein_coding	0.405859	2.00107	0.0699605	0.11317	Activated_Stellate-Other
ENSG00000048028:USP28	protein_coding	0.405787	2.96157	0.016156	0.0307672	Activated_Stellate-Other
ENSG00000111845:PAK1IP1	protein_coding	0.405728	4.54419	0.00615141	0.0127921	Activated_Stellate-Other
ENSG00000164111:ANXA5	protein_coding	0.405639	8.75731	0.00212385	0.00479825	Activated_Stellate-Other
ENSG00000164106:SCRG1	protein_coding	0.405625	2.52951	0.413219	0.491699	Activated_Stellate-Other
ENSG00000110801:PSMD9	protein_coding	0.405382	6.40247	1.01e-05	3.15e-05	Activated_Stellate-Other
ENSG00000064995:TAF11	protein_coding	0.40522	5.08115	0.000274823	0.000713302	Activated_Stellate-Other
ENSG00000253829:AC067817.2	antisense	0.405218	-3.16218	0.794382	0.833864	Activated_Stellate-Other
ENSG00000093167:LRRFIP2	protein_coding	0.405166	5.50561	0.000307463	0.000792656	Activated_Stellate-Other
ENSG00000119599:DCAF4	protein_coding	0.405121	1.88408	0.0704246	0.113788	Activated_Stellate-Other
ENSG00000153879:CEBPG	protein_coding	0.404889	5.47379	0.00218636	0.00492756	Activated_Stellate-Other
ENSG00000196071:OR2L13	protein_coding	0.404872	-3.20525	0.804968	0.843123	Activated_Stellate-Other
ENSG00000112763:BTN2A1	protein_coding	0.404836	3.64113	0.00281221	0.00623424	Activated_Stellate-Other
ENSG00000165312:OTUD1	protein_coding	0.404688	3.13451	0.0551215	0.0917163	Activated_Stellate-Other
ENSG00000184897:H1FX	protein_coding	0.404548	7.59512	0.0104249	0.0206776	Activated_Stellate-Other
ENSG00000010539:ZNF200	protein_coding	0.40423	2.1463	0.0479046	0.0810685	Activated_Stellate-Other
ENSG00000146757:ZNF92	protein_coding	0.40398	3.35898	0.0222753	0.0410768	Activated_Stellate-Other
ENSG00000161996:WDR90	protein_coding	0.403604	1.29813	0.148606	0.216277	Activated_Stellate-Other
ENSG00000169598:DFFB	protein_coding	0.402996	1.22815	0.146863	0.214168	Activated_Stellate-Other
ENSG00000109686:SH3D19	protein_coding	0.40276	3.16562	0.0407866	0.0703714	Activated_Stellate-Other
ENSG00000180304:OAZ2	protein_coding	0.402696	6.73443	1.24e-05	3.82e-05	Activated_Stellate-Other
ENSG00000137310:TCF19	protein_coding	0.402672	0.647702	0.306584	0.390301	Activated_Stellate-Other
ENSG00000273416:AL732292.2	lincRNA	0.402594	-1.54256	0.571602	0.63644	Activated_Stellate-Other
ENSG00000180957:PITPNB	protein_coding	0.402548	5.2592	0.000215897	0.000569133	Activated_Stellate-Other
ENSG00000214787:MS4A4E	protein_coding	0.402538	-2.0153	0.650591	0.708676	Activated_Stellate-Other
ENSG00000070047:PHRF1	protein_coding	0.402252	3.6692	0.00229619	0.0051602	Activated_Stellate-Other
ENSG00000173261:PLAC8L1	protein_coding	0.402123	-1.74526	0.604976	0.66747	Activated_Stellate-Other
ENSG00000185122:HSF1	protein_coding	0.40169	5.31011	5.2e-05	0.000148878	Activated_Stellate-Other
ENSG00000104365:IKBKB	protein_coding	0.401451	3.43039	0.00776061	0.0158193	Activated_Stellate-Other
ENSG00000135338:LCA5	protein_coding	0.40137	3.86175	0.00219973	0.00495532	Activated_Stellate-Other
ENSG00000134375:TIMM17A	protein_coding	0.401013	5.79054	0.00108629	0.00257055	Activated_Stellate-Other
ENSG00000185860:CCDC190	protein_coding	0.400766	-2.94767	0.807821	0.845544	Activated_Stellate-Other
ENSG00000156860:FBRS	protein_coding	0.400733	4.10862	0.00137833	0.00321066	Activated_Stellate-Other
ENSG00000060339:CCAR1	protein_coding	0.400395	5.40101	5.03e-05	0.000144343	Activated_Stellate-Other
ENSG00000103126:AXIN1	protein_coding	0.400359	2.7744	0.0290503	0.0521324	Activated_Stellate-Other
ENSG00000157538:VPS26C	protein_coding	0.400245	4.4155	0.000685957	0.00167891	Activated_Stellate-Other
ENSG00000174903:RAB1B	protein_coding	0.40008	5.69045	0.000119641	0.000326573	Activated_Stellate-Other
ENSG00000197006:METTL9	protein_coding	0.400064	6.86712	2.02e-06	6.83e-06	Activated_Stellate-Other
ENSG00000162980:ARL5A	protein_coding	0.399992	6.43246	1.1e-06	3.84e-06	Activated_Stellate-Other
ENSG00000091732:ZC3HC1	protein_coding	0.399892	3.13795	0.00861349	0.0173702	Activated_Stellate-Other
ENSG00000119950:MXI1	protein_coding	0.399877	5.3965	0.014114	0.0272128	Activated_Stellate-Other
ENSG00000174238:PITPNA	protein_coding	0.398722	5.2581	0.000731486	0.00178159	Activated_Stellate-Other
ENSG00000096070:BRPF3	protein_coding	0.398625	3.30255	0.0104138	0.0206608	Activated_Stellate-Other
ENSG00000230300:STARD13-IT1	sense_intronic	0.398207	-2.50938	0.710846	0.762876	Activated_Stellate-Other
ENSG00000108064:TFAM	protein_coding	0.39802	4.8803	0.00205847	0.00466133	Activated_Stellate-Other
ENSG00000131374:TBC1D5	protein_coding	0.397984	4.56349	0.000578061	0.00143297	Activated_Stellate-Other
ENSG00000205356:TECPR1	protein_coding	0.39775	3.45478	0.0140637	0.0271203	Activated_Stellate-Other
ENSG00000154485:MMP21	protein_coding	0.397608	-2.04084	0.649818	0.708032	Activated_Stellate-Other
ENSG00000177963:RIC8A	protein_coding	0.39708	4.86858	0.000941929	0.00225402	Activated_Stellate-Other
ENSG00000136273:HUS1	protein_coding	0.396897	3.94681	0.00103347	0.0024555	Activated_Stellate-Other
ENSG00000101412:E2F1	protein_coding	0.396678	0.132167	0.470148	0.543601	Activated_Stellate-Other
ENSG00000115548:KDM3A	protein_coding	0.396666	4.31316	0.0377513	0.06576	Activated_Stellate-Other
ENSG00000240654:C1QTNF9	protein_coding	0.396564	-2.97282	0.79947	0.838453	Activated_Stellate-Other
ENSG00000132773:TOE1	protein_coding	0.396333	2.77973	0.0202983	0.0378156	Activated_Stellate-Other
ENSG00000261645:DISC1FP1	processed_transcript	0.396163	-2.97608	0.809263	0.84675	Activated_Stellate-Other
ENSG00000163874:ZC3H12A	protein_coding	0.395836	3.10923	0.187127	0.262198	Activated_Stellate-Other
ENSG00000256628:ZBTB11-AS1	antisense	0.395814	2.20966	0.0560195	0.0929988	Activated_Stellate-Other
ENSG00000012211:PRICKLE3	protein_coding	0.395689	2.46546	0.0443748	0.075758	Activated_Stellate-Other
ENSG00000073331:ALPK1	protein_coding	0.395593	1.60111	0.256211	0.338983	Activated_Stellate-Other
ENSG00000256043:CTSO	protein_coding	0.395116	3.71675	0.0304032	0.0542565	Activated_Stellate-Other
ENSG00000130021:PUDP	protein_coding	0.394921	2.57299	0.0743971	0.119441	Activated_Stellate-Other
ENSG00000177733:HNRNPA0	protein_coding	0.394871	6.98226	8.2e-05	0.00022858	Activated_Stellate-Other
ENSG00000198917:SPOUT1	protein_coding	0.394808	3.23201	0.00731308	0.0149866	Activated_Stellate-Other
ENSG00000273265:CNNM3-DT	lincRNA	0.39417	-2.03916	0.656301	0.714165	Activated_Stellate-Other
ENSG00000013583:HEBP1	protein_coding	0.394138	5.60074	0.0021991	0.00495438	Activated_Stellate-Other
ENSG00000100523:DDHD1	protein_coding	0.393778	3.93059	0.00179721	0.0041103	Activated_Stellate-Other
ENSG00000184677:ZBTB40	protein_coding	0.393559	3.19877	0.00965976	0.0192956	Activated_Stellate-Other
ENSG00000277144:AC092757.3	lincRNA	0.393537	-2.45077	0.718596	0.769781	Activated_Stellate-Other
ENSG00000084207:GSTP1	protein_coding	0.393013	8.907	0.00593753	0.0123991	Activated_Stellate-Other
ENSG00000273382:AL356488.3	antisense	0.393002	2.25481	0.088499	0.138972	Activated_Stellate-Other
ENSG00000088256:GNA11	protein_coding	0.392549	4.87658	0.000919744	0.00220499	Activated_Stellate-Other
ENSG00000085871:MGST2	protein_coding	0.392456	6.50072	0.00305922	0.00673207	Activated_Stellate-Other
ENSG00000164916:FOXK1	protein_coding	0.392431	4.20961	0.00302349	0.00665966	Activated_Stellate-Other
ENSG00000224307:AL161785.1	lincRNA	0.392275	-3.12332	0.80916	0.846681	Activated_Stellate-Other
ENSG00000158711:ELK4	protein_coding	0.392245	4.31138	0.0029432	0.00649447	Activated_Stellate-Other
ENSG00000164077:MON1A	protein_coding	0.392209	2.79073	0.0277578	0.0500613	Activated_Stellate-Other
ENSG00000247626:MARS2	protein_coding	0.392186	1.18885	0.168799	0.240653	Activated_Stellate-Other
ENSG00000085511:MAP3K4	protein_coding	0.392184	4.12307	0.010361	0.0205629	Activated_Stellate-Other
ENSG00000269899:AC025857.2	sense_intronic	0.391832	-1.37863	0.575698	0.64027	Activated_Stellate-Other
ENSG00000100320:RBFOX2	protein_coding	0.391382	5.59608	2.93e-05	8.65e-05	Activated_Stellate-Other
ENSG00000259363:AC090825.1	lincRNA	0.391103	-0.0246618	0.357764	0.440378	Activated_Stellate-Other
ENSG00000277782:AC068870.2	lincRNA	0.391019	0.519008	0.290995	0.374802	Activated_Stellate-Other
ENSG00000249021:AC008549.2	lincRNA	0.390637	-0.699998	0.466824	0.540318	Activated_Stellate-Other
ENSG00000181896:ZNF101	protein_coding	0.389581	2.05231	0.0758509	0.121375	Activated_Stellate-Other
ENSG00000100038:TOP3B	protein_coding	0.389372	2.14876	0.0596639	0.0983167	Activated_Stellate-Other
ENSG00000196605:ZNF846	protein_coding	0.389087	2.56633	0.0336542	0.0593501	Activated_Stellate-Other
ENSG00000184465:WDR27	protein_coding	0.388747	2.41158	0.0490253	0.08269	Activated_Stellate-Other
ENSG00000180806:HOXC9	protein_coding	0.388709	-2.02485	0.681972	0.737061	Activated_Stellate-Other
ENSG00000139899:CBLN3	protein_coding	0.388244	-0.687726	0.465674	0.539413	Activated_Stellate-Other
ENSG00000174628:IQCK	protein_coding	0.388208	3.69504	0.0240785	0.0440411	Activated_Stellate-Other
ENSG00000221946:FXYD7	protein_coding	0.388132	-3.3203	0.853238	0.88387	Activated_Stellate-Other
ENSG00000112972:HMGCS1	protein_coding	0.388054	4.99785	0.0255929	0.0465236	Activated_Stellate-Other
ENSG00000262979:AC124319.2	sense_intronic	0.387407	-3.05775	0.792493	0.832434	Activated_Stellate-Other
ENSG00000204685:STARD7-AS1	processed_transcript	0.387336	0.784399	0.217366	0.296576	Activated_Stellate-Other
ENSG00000271321:CTAGE6	protein_coding	0.387265	-1.80274	0.623857	0.684237	Activated_Stellate-Other
ENSG00000197935:ZNF311	protein_coding	0.386884	-1.96473	0.669432	0.726157	Activated_Stellate-Other
ENSG00000161960:EIF4A1	protein_coding	0.386475	8.89928	0.0012415	0.00291217	Activated_Stellate-Other
ENSG00000254533:AF186192.1	lincRNA	0.386282	-0.0492284	0.369681	0.451332	Activated_Stellate-Other
ENSG00000181830:SLC35C1	protein_coding	0.38616	3.56471	0.00970495	0.0193776	Activated_Stellate-Other
ENSG00000285043:AC093512.2	protein_coding	0.386025	-2.32852	0.723293	0.773509	Activated_Stellate-Other
ENSG00000126870:WDR60	protein_coding	0.385828	4.39968	0.0102807	0.0204244	Activated_Stellate-Other
ENSG00000274180:NATD1	protein_coding	0.385483	1.21383	0.213374	0.292015	Activated_Stellate-Other
ENSG00000125898:FAM110A	protein_coding	0.385445	2.74919	0.0382132	0.0664952	Activated_Stellate-Other
ENSG00000166783:MARF1	protein_coding	0.385341	3.96922	0.00214843	0.0048491	Activated_Stellate-Other
ENSG00000176979:TRIM60	protein_coding	0.384681	-3.13534	0.795403	0.834824	Activated_Stellate-Other
ENSG00000155090:KLF10	protein_coding	0.384606	5.78037	0.00601107	0.0125381	Activated_Stellate-Other
ENSG00000130529:TRPM4	protein_coding	0.384093	2.55132	0.0699884	0.113202	Activated_Stellate-Other
ENSG00000119280:C1orf198	protein_coding	0.384006	3.53866	0.0452092	0.0770363	Activated_Stellate-Other
ENSG00000099385:BCL7C	protein_coding	0.383993	5.67542	7.62e-05	0.000213571	Activated_Stellate-Other
ENSG00000139350:NEDD1	protein_coding	0.383872	3.25416	0.0104249	0.0206776	Activated_Stellate-Other
ENSG00000176909:MAMSTR	protein_coding	0.383763	1.27181	0.175214	0.248376	Activated_Stellate-Other
ENSG00000079805:DNM2	protein_coding	0.383748	4.56911	0.000849839	0.00205148	Activated_Stellate-Other
ENSG00000184922:FMNL1	protein_coding	0.383485	1.95217	0.13222	0.195952	Activated_Stellate-Other
ENSG00000125945:ZNF436	protein_coding	0.383356	1.26708	0.173512	0.246306	Activated_Stellate-Other
ENSG00000232973:CYP1B1-AS1	antisense	0.383345	-1.72961	0.624708	0.684978	Activated_Stellate-Other
ENSG00000019102:VSIG2	protein_coding	0.382962	0.43739	0.549065	0.615564	Activated_Stellate-Other
ENSG00000260796:AC145285.3	antisense	0.382587	-3.08055	0.794117	0.833735	Activated_Stellate-Other
ENSG00000102908:NFAT5	protein_coding	0.382029	4.39632	0.00302069	0.00665417	Activated_Stellate-Other
ENSG00000242125:SNHG3	processed_transcript	0.381656	5.25753	0.00680138	0.0140117	Activated_Stellate-Other
ENSG00000176022:B3GALT6	protein_coding	0.381507	4.67561	0.00312853	0.00687232	Activated_Stellate-Other
ENSG00000151304:SRFBP1	protein_coding	0.381404	5.06289	0.00291208	0.00643369	Activated_Stellate-Other
ENSG00000103275:UBE2I	protein_coding	0.381166	7.0378	9.77e-06	3.05e-05	Activated_Stellate-Other
ENSG00000157240:FZD1	protein_coding	0.38096	2.36906	0.113678	0.172582	Activated_Stellate-Other
ENSG00000169564:PCBP1	protein_coding	0.380822	7.81566	1.07e-05	3.31e-05	Activated_Stellate-Other
ENSG00000247596:TWF2	protein_coding	0.380814	5.40305	0.00279493	0.00619945	Activated_Stellate-Other
ENSG00000148384:INPP5E	protein_coding	0.379881	2.23507	0.0588541	0.0971602	Activated_Stellate-Other
ENSG00000141959:PFKL	protein_coding	0.379574	5.91334	0.00125755	0.00294573	Activated_Stellate-Other
ENSG00000181090:EHMT1	protein_coding	0.379464	4.19052	0.00139917	0.00325628	Activated_Stellate-Other
ENSG00000176095:IP6K1	protein_coding	0.379453	4.21034	0.00306403	0.00674201	Activated_Stellate-Other
ENSG00000234779:BNC2-AS1	antisense	0.379157	-1.98797	0.703247	0.756155	Activated_Stellate-Other
ENSG00000263731:AC145207.5	lincRNA	0.379069	0.57156	0.260058	0.343083	Activated_Stellate-Other
ENSG00000269246:AC011445.2	lincRNA	0.379049	-1.30038	0.58795	0.652055	Activated_Stellate-Other
ENSG00000143970:ASXL2	protein_coding	0.378974	4.60978	0.000658705	0.0016161	Activated_Stellate-Other
ENSG00000175582:RAB6A	protein_coding	0.37887	5.78399	0.000192094	0.000509658	Activated_Stellate-Other
ENSG00000078053:AMPH	protein_coding	0.378741	2.41656	0.101859	0.156703	Activated_Stellate-Other
ENSG00000106459:NRF1	protein_coding	0.378624	1.88352	0.0939811	0.146237	Activated_Stellate-Other
ENSG00000162302:RPS6KA4	protein_coding	0.378548	3.13525	0.0391238	0.0678828	Activated_Stellate-Other
ENSG00000189114:BLOC1S3	protein_coding	0.378485	2.45856	0.0589189	0.0972465	Activated_Stellate-Other
ENSG00000185838:GNB1L	protein_coding	0.378362	1.38415	0.190272	0.265967	Activated_Stellate-Other
ENSG00000169689:CENPX	protein_coding	0.378123	5.68114	0.000421679	0.00106436	Activated_Stellate-Other
ENSG00000197771:MCMBP	protein_coding	0.377805	4.46456	0.000748784	0.0018205	Activated_Stellate-Other
ENSG00000137825:ITPKA	protein_coding	0.377123	-1.42996	0.624655	0.684952	Activated_Stellate-Other
ENSG00000157985:AGAP1	protein_coding	0.376855	4.21045	0.0155788	0.0297722	Activated_Stellate-Other
ENSG00000154124:OTULIN	protein_coding	0.376852	3.55659	0.00664291	0.0137118	Activated_Stellate-Other
ENSG00000040633:PHF23	protein_coding	0.376597	4.71818	0.000582881	0.001444	Activated_Stellate-Other
ENSG00000204160:ZDHHC18	protein_coding	0.37625	2.79456	0.0278829	0.0502687	Activated_Stellate-Other
ENSG00000017797:RALBP1	protein_coding	0.376146	6.20037	5.42e-05	0.000154845	Activated_Stellate-Other
ENSG00000270571:AC007681.1	antisense	0.375954	-3.083	0.799055	0.838238	Activated_Stellate-Other
ENSG00000103035:PSMD7	protein_coding	0.375601	7.09644	0.000448949	0.00112869	Activated_Stellate-Other
ENSG00000182240:BACE2	protein_coding	0.375385	6.69016	0.12672	0.189167	Activated_Stellate-Other
ENSG00000106636:YKT6	protein_coding	0.375362	4.75744	0.00317447	0.00696341	Activated_Stellate-Other
ENSG00000087087:SRRT	protein_coding	0.374631	4.56579	0.00380381	0.00822367	Activated_Stellate-Other
ENSG00000268509:AC026202.3	antisense	0.37448	-3.17974	0.835401	0.868826	Activated_Stellate-Other
ENSG00000276131:AC009118.2	antisense	0.374478	1.18238	0.240909	0.322439	Activated_Stellate-Other
ENSG00000137628:DDX60	protein_coding	0.374257	2.5925	0.0903182	0.141383	Activated_Stellate-Other
ENSG00000197694:SPTAN1	protein_coding	0.373837	5.48134	0.00204512	0.00463425	Activated_Stellate-Other
ENSG00000176853:FAM91A1	protein_coding	0.373516	4.5814	0.000944874	0.00225991	Activated_Stellate-Other
ENSG00000137574:TGS1	protein_coding	0.372537	4.04675	0.0135232	0.0261641	Activated_Stellate-Other
ENSG00000266265:KLF14	protein_coding	0.372145	-2.41266	0.740865	0.788908	Activated_Stellate-Other
ENSG00000198561:CTNND1	protein_coding	0.371828	5.79931	0.00519834	0.010965	Activated_Stellate-Other
ENSG00000090470:PDCD7	protein_coding	0.371811	5.23498	0.000902038	0.00216609	Activated_Stellate-Other
ENSG00000169499:PLEKHA2	protein_coding	0.371746	2.70961	0.117015	0.176845	Activated_Stellate-Other
ENSG00000138756:BMP2K	protein_coding	0.371665	3.23655	0.0402815	0.0696332	Activated_Stellate-Other
ENSG00000272031:ANKRD34A	protein_coding	0.371448	-0.631764	0.475469	0.548159	Activated_Stellate-Other
ENSG00000168246:UBTD2	protein_coding	0.37119	3.46801	0.0203029	0.037821	Activated_Stellate-Other
ENSG00000104331:IMPAD1	protein_coding	0.371027	5.73658	0.000229298	0.000602223	Activated_Stellate-Other
ENSG00000037897:METTL1	protein_coding	0.37095	3.45683	0.0700196	0.113228	Activated_Stellate-Other
ENSG00000240682:ISY1	protein_coding	0.370678	4.62048	0.000695134	0.00170013	Activated_Stellate-Other
ENSG00000240405:SAMMSON	lincRNA	0.370596	-2.51827	0.737186	0.785846	Activated_Stellate-Other
ENSG00000064225:ST3GAL6	protein_coding	0.37052	4.72183	0.0660988	0.107632	Activated_Stellate-Other
ENSG00000177556:ATOX1	protein_coding	0.370226	7.50878	0.00201503	0.00457182	Activated_Stellate-Other
ENSG00000155275:TRMT44	protein_coding	0.37015	1.76774	0.105746	0.162054	Activated_Stellate-Other
ENSG00000164167:LSM6	protein_coding	0.369972	5.94368	0.000131599	0.00035732	Activated_Stellate-Other
ENSG00000173020:GRK2	protein_coding	0.369308	4.21242	0.00328727	0.00719265	Activated_Stellate-Other
ENSG00000143294:PRCC	protein_coding	0.369243	4.67248	0.000921401	0.00220874	Activated_Stellate-Other
ENSG00000155189:AGPAT5	protein_coding	0.369065	4.55965	0.00504916	0.0106802	Activated_Stellate-Other
ENSG00000168924:LETM1	protein_coding	0.369011	3.99138	0.00531245	0.0111856	Activated_Stellate-Other
ENSG00000109846:CRYAB	protein_coding	0.368015	5.60532	0.214505	0.293426	Activated_Stellate-Other
ENSG00000269982:AC018809.2	antisense	0.367877	-1.56594	0.601652	0.664461	Activated_Stellate-Other
ENSG00000152760:TCTEX1D1	protein_coding	0.367857	-0.820748	0.556678	0.622995	Activated_Stellate-Other
ENSG00000100243:CYB5R3	protein_coding	0.367802	7.0693	1.56e-05	4.75e-05	Activated_Stellate-Other
ENSG00000136045:PWP1	protein_coding	0.367719	4.97229	0.000596462	0.00147499	Activated_Stellate-Other
ENSG00000173065:FAM222B	protein_coding	0.367677	4.28707	0.00425664	0.00913012	Activated_Stellate-Other
ENSG00000146457:WTAP	protein_coding	0.367666	5.84613	0.0011618	0.00273515	Activated_Stellate-Other
ENSG00000281903:LINC02246	lincRNA	0.367409	0.641874	0.32161	0.405277	Activated_Stellate-Other
ENSG00000143416:SELENBP1	protein_coding	0.367303	3.03258	0.129457	0.192478	Activated_Stellate-Other
ENSG00000113273:ARSB	protein_coding	0.367049	2.11918	0.103083	0.158378	Activated_Stellate-Other
ENSG00000099917:MED15	protein_coding	0.36697	4.09987	0.0041028	0.0088244	Activated_Stellate-Other
ENSG00000198464:ZNF480	protein_coding	0.366905	4.19502	0.00969974	0.0193688	Activated_Stellate-Other
ENSG00000136868:SLC31A1	protein_coding	0.366861	4.3466	0.00239423	0.00536557	Activated_Stellate-Other
ENSG00000130150:MOSPD2	protein_coding	0.366441	3.62832	0.00605545	0.0126149	Activated_Stellate-Other
ENSG00000269688:AC008982.2	sense_intronic	0.366332	0.448991	0.321135	0.404744	Activated_Stellate-Other
ENSG00000164151:ICE1	protein_coding	0.365823	4.89224	0.00143613	0.00333534	Activated_Stellate-Other
ENSG00000151292:CSNK1G3	protein_coding	0.365809	4.61112	0.000980019	0.00233681	Activated_Stellate-Other
ENSG00000179833:SERTAD2	protein_coding	0.365717	3.13723	0.0403681	0.0697676	Activated_Stellate-Other
ENSG00000136122:BORA	protein_coding	0.365473	0.337824	0.363319	0.445391	Activated_Stellate-Other
ENSG00000105968:H2AFV	protein_coding	0.365367	6.95684	3.83e-07	1.4e-06	Activated_Stellate-Other
ENSG00000064703:DDX20	protein_coding	0.365283	3.11256	0.0246901	0.0450364	Activated_Stellate-Other
ENSG00000068308:OTUD5	protein_coding	0.36497	4.18408	0.00279091	0.00619111	Activated_Stellate-Other
ENSG00000156052:GNAQ	protein_coding	0.364894	5.53412	0.000268978	0.000698907	Activated_Stellate-Other
ENSG00000147457:CHMP7	protein_coding	0.364832	3.89315	0.00359464	0.00780968	Activated_Stellate-Other
ENSG00000185215:TNFAIP2	protein_coding	0.364784	3.71837	0.227519	0.307792	Activated_Stellate-Other
ENSG00000120656:TAF12	protein_coding	0.364699	4.95963	0.0016381	0.00376998	Activated_Stellate-Other
ENSG00000239636:AC004865.2	antisense	0.364636	-1.67206	0.636533	0.695602	Activated_Stellate-Other
ENSG00000111676:ATN1	protein_coding	0.364412	5.05424	0.000642666	0.00157923	Activated_Stellate-Other
ENSG00000170385:SLC30A1	protein_coding	0.364137	3.92447	0.0209247	0.0388217	Activated_Stellate-Other
ENSG00000170832:USP32	protein_coding	0.363843	3.61001	0.0133731	0.0258931	Activated_Stellate-Other
ENSG00000245571:FAM111A-DT	lincRNA	0.363629	1.06918	0.239146	0.320518	Activated_Stellate-Other
ENSG00000117505:DR1	protein_coding	0.363499	5.00236	0.000631938	0.00155598	Activated_Stellate-Other
ENSG00000175595:ERCC4	protein_coding	0.363468	3.92674	0.00709441	0.0145654	Activated_Stellate-Other
ENSG00000273289:AL121672.3	antisense	0.363316	-1.69886	0.648202	0.706534	Activated_Stellate-Other
ENSG00000108528:SLC25A11	protein_coding	0.363181	5.88096	0.000634717	0.00156216	Activated_Stellate-Other
ENSG00000088986:DYNLL1	protein_coding	0.362864	9.07723	5.4e-06	1.73e-05	Activated_Stellate-Other
ENSG00000124508:BTN2A2	protein_coding	0.362425	1.2554	0.235302	0.3162	Activated_Stellate-Other
ENSG00000198252:STYX	protein_coding	0.362388	3.24074	0.0248356	0.0452701	Activated_Stellate-Other
ENSG00000143921:ABCG8	protein_coding	0.362374	-2.40919	0.729657	0.779418	Activated_Stellate-Other
ENSG00000137802:MAPKBP1	protein_coding	0.362289	2.59985	0.0537395	0.0896207	Activated_Stellate-Other
ENSG00000161594:KLHL10	protein_coding	0.362061	-3.01981	0.811292	0.848455	Activated_Stellate-Other
ENSG00000170425:ADORA2B	protein_coding	0.361962	0.408643	0.445305	0.520041	Activated_Stellate-Other
ENSG00000162909:CAPN2	protein_coding	0.361955	6.32521	0.00243181	0.00544719	Activated_Stellate-Other
ENSG00000261816:AC134312.6	lincRNA	0.361615	-3.05519	0.811878	0.848917	Activated_Stellate-Other
ENSG00000060491:OGFR	protein_coding	0.361565	4.57568	0.000774136	0.00187843	Activated_Stellate-Other
ENSG00000155660:PDIA4	protein_coding	0.360807	6.4476	0.0606534	0.0997927	Activated_Stellate-Other
ENSG00000136206:SPDYE1	protein_coding	0.360331	-2.36441	0.738525	0.786914	Activated_Stellate-Other
ENSG00000226479:TMEM185B	protein_coding	0.360298	3.57458	0.0187664	0.03518	Activated_Stellate-Other
ENSG00000173040:EVC2	protein_coding	0.359792	-0.486777	0.487459	0.558738	Activated_Stellate-Other
ENSG00000134900:TPP2	protein_coding	0.359593	4.45192	0.000932456	0.00223341	Activated_Stellate-Other
ENSG00000265241:RBM8A	protein_coding	0.359303	7.15286	0.00105752	0.0025073	Activated_Stellate-Other
ENSG00000122257:RBBP6	protein_coding	0.359257	5.82802	2.56e-05	7.6e-05	Activated_Stellate-Other
ENSG00000176101:SSNA1	protein_coding	0.359175	6.4098	9.78e-05	0.000269828	Activated_Stellate-Other
ENSG00000268218:AC137932.3	antisense	0.359139	1.06255	0.278169	0.361768	Activated_Stellate-Other
ENSG00000231871:IPO9-AS1	antisense	0.359106	0.00940553	0.388906	0.468702	Activated_Stellate-Other
ENSG00000186907:RTN4RL2	protein_coding	0.358829	1.83538	0.174422	0.247388	Activated_Stellate-Other
ENSG00000055147:FAM114A2	protein_coding	0.358713	4.44595	0.00291652	0.00644228	Activated_Stellate-Other
ENSG00000262585:LINC01979	lincRNA	0.358367	-3.38209	0.878308	0.903878	Activated_Stellate-Other
ENSG00000115325:DOK1	protein_coding	0.35808	2.99179	0.0560085	0.0929873	Activated_Stellate-Other
ENSG00000261505:AL031714.1	antisense	0.357915	-0.461186	0.490776	0.561762	Activated_Stellate-Other
ENSG00000074356:NCBP3	protein_coding	0.357632	4.69246	0.000974968	0.00232666	Activated_Stellate-Other
ENSG00000147316:MCPH1	protein_coding	0.357274	3.90414	0.00740913	0.0151636	Activated_Stellate-Other
ENSG00000275552:AC243965.2	antisense	0.357239	-3.0235	0.810032	0.847328	Activated_Stellate-Other
ENSG00000180329:CCDC43	protein_coding	0.357032	4.10124	0.00226361	0.0050909	Activated_Stellate-Other
ENSG00000251330:AC114939.1	antisense	0.356544	-2.43099	0.738078	0.786582	Activated_Stellate-Other
ENSG00000106327:TFR2	protein_coding	0.356503	-1.07839	0.601092	0.663905	Activated_Stellate-Other
ENSG00000087088:BAX	protein_coding	0.355433	6.93416	0.000942779	0.00225564	Activated_Stellate-Other
ENSG00000260101:AC008074.2	lincRNA	0.355328	-1.1411	0.569727	0.634654	Activated_Stellate-Other
ENSG00000177932:ZNF354C	protein_coding	0.355127	1.56038	0.163083	0.233856	Activated_Stellate-Other
ENSG00000148297:MED22	protein_coding	0.355082	2.72487	0.0375604	0.0654518	Activated_Stellate-Other
ENSG00000122417:ODF2L	protein_coding	0.35482	5.58961	0.00228708	0.00514021	Activated_Stellate-Other
ENSG00000168495:POLR3D	protein_coding	0.354717	4.54236	0.00721568	0.0148001	Activated_Stellate-Other
ENSG00000129474:AJUBA	protein_coding	0.354645	1.05167	0.364271	0.446392	Activated_Stellate-Other
ENSG00000007392:LUC7L	protein_coding	0.354398	4.57997	0.00237298	0.00532254	Activated_Stellate-Other
ENSG00000187790:FANCM	protein_coding	0.354332	1.43878	0.174212	0.247134	Activated_Stellate-Other
ENSG00000162616:DNAJB4	protein_coding	0.354255	3.90327	0.00883795	0.0177693	Activated_Stellate-Other
ENSG00000184216:IRAK1	protein_coding	0.354222	5.5193	0.00592093	0.0123677	Activated_Stellate-Other
ENSG00000165526:RPUSD4	protein_coding	0.353706	3.2734	0.0270463	0.0489035	Activated_Stellate-Other
ENSG00000077463:SIRT6	protein_coding	0.353661	3.70084	0.00846046	0.0170985	Activated_Stellate-Other
ENSG00000125089:SH3TC1	protein_coding	0.3535	3.32965	0.0289527	0.0519731	Activated_Stellate-Other
ENSG00000104375:STK3	protein_coding	0.353414	4.24999	0.00575843	0.012052	Activated_Stellate-Other
ENSG00000196663:TECPR2	protein_coding	0.352981	2.91377	0.0297311	0.0532317	Activated_Stellate-Other
ENSG00000152520:PAN3	protein_coding	0.352893	3.25302	0.0294692	0.0528153	Activated_Stellate-Other
ENSG00000143106:PSMA5	protein_coding	0.352468	6.94411	0.00108653	0.00257087	Activated_Stellate-Other
ENSG00000168237:GLYCTK	protein_coding	0.352391	2.68985	0.048111	0.0813943	Activated_Stellate-Other
ENSG00000165417:GTF2A1	protein_coding	0.352146	4.36909	0.00160991	0.0037113	Activated_Stellate-Other
ENSG00000166340:TPP1	protein_coding	0.352015	6.50228	0.0276258	0.0498552	Activated_Stellate-Other
ENSG00000125835:SNRPB	protein_coding	0.352001	7.45854	0.000705775	0.00172417	Activated_Stellate-Other
ENSG00000205220:PSMB10	protein_coding	0.351973	5.65994	0.00313534	0.00688469	Activated_Stellate-Other
ENSG00000131876:SNRPA1	protein_coding	0.351901	5.85031	0.00823129	0.0166771	Activated_Stellate-Other
ENSG00000198554:WDHD1	protein_coding	0.351768	1.00077	0.238274	0.319515	Activated_Stellate-Other
ENSG00000125450:NUP85	protein_coding	0.351661	3.33699	0.0179569	0.0338143	Activated_Stellate-Other
ENSG00000160410:SHKBP1	protein_coding	0.35159	4.607	0.00276246	0.00613439	Activated_Stellate-Other
ENSG00000250075:AC104806.2	lincRNA	0.351518	-1.35549	0.611959	0.673847	Activated_Stellate-Other
ENSG00000112578:BYSL	protein_coding	0.350998	3.48454	0.0431128	0.0738189	Activated_Stellate-Other
ENSG00000116747:RO60	protein_coding	0.350932	5.57046	0.000118235	0.000323038	Activated_Stellate-Other
ENSG00000262678:AC004771.5	antisense	0.350834	-2.9714	0.837602	0.87064	Activated_Stellate-Other
ENSG00000179218:CALR	protein_coding	0.350825	9.18292	0.000988088	0.00235389	Activated_Stellate-Other
ENSG00000138092:CENPO	protein_coding	0.350557	0.0156972	0.392888	0.472293	Activated_Stellate-Other
ENSG00000177868:SVBP	protein_coding	0.350475	5.461	0.0025428	0.00567841	Activated_Stellate-Other
ENSG00000069188:SDK2	protein_coding	0.350349	0.989046	0.293941	0.377464	Activated_Stellate-Other
ENSG00000140691:ARMC5	protein_coding	0.350318	2.78173	0.0593255	0.0978141	Activated_Stellate-Other
ENSG00000125386:FAM193A	protein_coding	0.350298	3.47638	0.0115489	0.0226801	Activated_Stellate-Other
ENSG00000113262:GRM6	protein_coding	0.349748	-2.49978	0.749494	0.796246	Activated_Stellate-Other
ENSG00000076108:BAZ2A	protein_coding	0.349706	5.22497	0.000238267	0.000623957	Activated_Stellate-Other
ENSG00000182631:RXFP3	protein_coding	0.349344	-2.41272	0.74832	0.795252	Activated_Stellate-Other
ENSG00000070444:MNT	protein_coding	0.34934	3.816	0.0106924	0.0211614	Activated_Stellate-Other
ENSG00000164305:CASP3	protein_coding	0.349297	3.87641	0.0170598	0.0322836	Activated_Stellate-Other
ENSG00000124333:VAMP7	protein_coding	0.349243	4.04778	0.0101431	0.0201767	Activated_Stellate-Other
ENSG00000111790:FGFR1OP2	protein_coding	0.349234	5.49118	0.000248033	0.000647577	Activated_Stellate-Other
ENSG00000274213:AC015912.3	lincRNA	0.34916	1.64175	0.275941	0.359576	Activated_Stellate-Other
ENSG00000100823:APEX1	protein_coding	0.34893	6.39737	0.0012085	0.00283822	Activated_Stellate-Other
ENSG00000266714:MYO15B	protein_coding	0.348585	1.88514	0.186192	0.261091	Activated_Stellate-Other
ENSG00000274847:MAFIP	protein_coding	0.348131	-0.392843	0.507684	0.577696	Activated_Stellate-Other
ENSG00000180357:ZNF609	protein_coding	0.347835	3.96689	0.00584635	0.0122272	Activated_Stellate-Other
ENSG00000185298:CCDC137	protein_coding	0.347771	3.99861	0.0110836	0.0218599	Activated_Stellate-Other
ENSG00000243749:TMEM35B	protein_coding	0.347684	5.95005	0.000391153	0.000993635	Activated_Stellate-Other
ENSG00000086848:ALG9	protein_coding	0.347507	4.07461	0.0398464	0.068973	Activated_Stellate-Other
ENSG00000281392:AC107204.1	lincRNA	0.34729	-3.10487	0.821622	0.857191	Activated_Stellate-Other
ENSG00000239697:TNFSF12	protein_coding	0.347177	4.78662	0.00850703	0.0171792	Activated_Stellate-Other
ENSG00000102804:TSC22D1	protein_coding	0.347069	7.99297	0.0206492	0.0383744	Activated_Stellate-Other
ENSG00000113368:LMNB1	protein_coding	0.347041	1.22656	0.228102	0.308365	Activated_Stellate-Other
ENSG00000167118:URM1	protein_coding	0.346413	5.28446	0.000193413	0.000512869	Activated_Stellate-Other
ENSG00000065526:SPEN	protein_coding	0.346023	5.19881	0.00249703	0.0055826	Activated_Stellate-Other
ENSG00000182372:CLN8	protein_coding	0.346009	4.6015	0.00179944	0.00411498	Activated_Stellate-Other
ENSG00000114302:PRKAR2A	protein_coding	0.345738	5.65802	8.14e-05	0.000227263	Activated_Stellate-Other
ENSG00000123560:PLP1	protein_coding	0.345432	-1.77972	0.753487	0.799499	Activated_Stellate-Other
ENSG00000205643:CDPF1	protein_coding	0.3453	2.4127	0.0825373	0.130689	Activated_Stellate-Other
ENSG00000103852:TTC23	protein_coding	0.3448	2.03931	0.16377	0.234756	Activated_Stellate-Other
ENSG00000240889:NDUFB2-AS1	antisense	0.344718	0.216005	0.376019	0.45715	Activated_Stellate-Other
ENSG00000006118:TMEM132A	protein_coding	0.344579	5.6407	0.0316508	0.0562085	Activated_Stellate-Other
ENSG00000127663:KDM4B	protein_coding	0.344466	3.96678	0.0180311	0.0339267	Activated_Stellate-Other
ENSG00000285972:CERNA2	lincRNA	0.344001	-3.15546	0.895707	0.917225	Activated_Stellate-Other
ENSG00000204304:PBX2	protein_coding	0.343888	3.74941	0.0152587	0.0292128	Activated_Stellate-Other
ENSG00000007944:MYLIP	protein_coding	0.343824	3.82914	0.0138554	0.0267605	Activated_Stellate-Other
ENSG00000183684:ALYREF	protein_coding	0.343796	4.83032	0.0126712	0.024673	Activated_Stellate-Other
ENSG00000065978:YBX1	protein_coding	0.343762	9.60547	0.000361569	0.000922892	Activated_Stellate-Other
ENSG00000172940:SLC22A13	protein_coding	0.343516	-1.35113	0.613786	0.675343	Activated_Stellate-Other
ENSG00000130560:UBAC1	protein_coding	0.34325	4.9883	0.00345742	0.00753746	Activated_Stellate-Other
ENSG00000243477:NAA80	protein_coding	0.343207	2.63306	0.0657183	0.107109	Activated_Stellate-Other
ENSG00000184787:UBE2G2	protein_coding	0.343168	5.12384	0.000890012	0.00213897	Activated_Stellate-Other
ENSG00000117713:ARID1A	protein_coding	0.343092	5.37641	0.000163046	0.00043705	Activated_Stellate-Other
ENSG00000171051:FPR1	protein_coding	0.342919	-3.12766	0.866041	0.893612	Activated_Stellate-Other
ENSG00000141084:RANBP10	protein_coding	0.342885	2.20354	0.0966922	0.149887	Activated_Stellate-Other
ENSG00000126368:NR1D1	protein_coding	0.342826	4.34617	0.0957436	0.148659	Activated_Stellate-Other
ENSG00000179715:PCED1B	protein_coding	0.342746	0.304186	0.457212	0.531242	Activated_Stellate-Other
ENSG00000115085:ZAP70	protein_coding	0.342685	-3.35363	0.960934	0.969929	Activated_Stellate-Other
ENSG00000261366:MANEA-DT	antisense	0.342613	1.9661	0.167466	0.239045	Activated_Stellate-Other
ENSG00000110321:EIF4G2	protein_coding	0.342446	8.12605	3.41e-05	0.00010005	Activated_Stellate-Other
ENSG00000139546:TARBP2	protein_coding	0.342371	3.27058	0.0225857	0.0415771	Activated_Stellate-Other
ENSG00000141696:P3H4	protein_coding	0.342254	4.6033	0.0188014	0.03524	Activated_Stellate-Other
ENSG00000167775:CD320	protein_coding	0.342145	6.88978	0.0394354	0.0683576	Activated_Stellate-Other
ENSG00000141965:FEM1A	protein_coding	0.341953	3.51972	0.0209999	0.0389366	Activated_Stellate-Other
ENSG00000138942:RNF185	protein_coding	0.341758	3.6047	0.0138276	0.0267135	Activated_Stellate-Other
ENSG00000250551:MIR583HG	lincRNA	0.341276	-2.12726	0.703093	0.756046	Activated_Stellate-Other
ENSG00000118971:CCND2	protein_coding	0.340999	5.44618	0.00713657	0.0146455	Activated_Stellate-Other
ENSG00000177125:ZBTB34	protein_coding	0.340795	1.30652	0.229159	0.309599	Activated_Stellate-Other
ENSG00000164535:DAGLB	protein_coding	0.340725	2.01042	0.116219	0.175801	Activated_Stellate-Other
ENSG00000100029:PES1	protein_coding	0.340558	4.25507	0.00452488	0.00965679	Activated_Stellate-Other
ENSG00000181626:ANKRD62	protein_coding	0.340556	-1.89794	0.721205	0.771975	Activated_Stellate-Other
ENSG00000278129:ZNF8	protein_coding	0.340056	2.32432	0.0787736	0.125537	Activated_Stellate-Other
ENSG00000006831:ADIPOR2	protein_coding	0.340048	4.30527	0.00552934	0.0116026	Activated_Stellate-Other
ENSG00000166166:TRMT61A	protein_coding	0.339861	3.45273	0.0449909	0.0767202	Activated_Stellate-Other
ENSG00000165733:BMS1	protein_coding	0.33979	5.10659	0.00415293	0.00892238	Activated_Stellate-Other
ENSG00000268530:AC008403.3	antisense	0.339152	-3.06031	0.827371	0.862035	Activated_Stellate-Other
ENSG00000213390:ARHGAP19	protein_coding	0.339086	1.7598	0.149	0.216716	Activated_Stellate-Other
ENSG00000103415:HMOX2	protein_coding	0.338855	5.59818	0.0011589	0.00272887	Activated_Stellate-Other
ENSG00000171862:PTEN	protein_coding	0.338552	6.39678	0.00852238	0.0172073	Activated_Stellate-Other
ENSG00000118432:CNR1	protein_coding	0.338504	-1.01535	0.640834	0.699578	Activated_Stellate-Other
ENSG00000107560:RAB11FIP2	protein_coding	0.338459	4.10765	0.00614004	0.0127718	Activated_Stellate-Other
ENSG00000259869:AL022344.1	lincRNA	0.338354	-0.0373836	0.453856	0.528051	Activated_Stellate-Other
ENSG00000113272:THG1L	protein_coding	0.338293	3.63667	0.0314605	0.055916	Activated_Stellate-Other
ENSG00000180090:OR3A1	protein_coding	0.338083	-2.52242	0.77698	0.81979	Activated_Stellate-Other
ENSG00000075539:FRYL	protein_coding	0.337954	4.4774	0.00437666	0.00936951	Activated_Stellate-Other
ENSG00000275936:AC004263.1	antisense	0.337828	-2.45129	0.752409	0.79869	Activated_Stellate-Other
ENSG00000269713:NBPF9	protein_coding	0.337784	1.21233	0.314071	0.397782	Activated_Stellate-Other
ENSG00000128585:MKLN1	protein_coding	0.337416	5.1399	0.000805644	0.00195063	Activated_Stellate-Other
ENSG00000176974:SHMT1	protein_coding	0.337192	1.45736	0.274602	0.358178	Activated_Stellate-Other
ENSG00000228474:OST4	protein_coding	0.336761	8.68026	0.000329166	0.000845626	Activated_Stellate-Other
ENSG00000244040:IL12A-AS1	antisense	0.336153	-1.45368	0.672874	0.729248	Activated_Stellate-Other
ENSG00000236255:AC009404.1	lincRNA	0.336101	0.978209	0.262298	0.345535	Activated_Stellate-Other
ENSG00000065485:PDIA5	protein_coding	0.336079	3.56726	0.0503065	0.0845584	Activated_Stellate-Other
ENSG00000159692:CTBP1	protein_coding	0.33585	5.19991	0.00414738	0.00891294	Activated_Stellate-Other
ENSG00000257913:DDN-AS1	antisense	0.335784	1.2734	0.253655	0.336229	Activated_Stellate-Other
ENSG00000084623:EIF3I	protein_coding	0.335557	7.37624	0.0058965	0.0123211	Activated_Stellate-Other
ENSG00000100644:HIF1A	protein_coding	0.335555	6.50366	0.0301921	0.0539621	Activated_Stellate-Other
ENSG00000178764:ZHX2	protein_coding	0.335534	2.16096	0.166223	0.237648	Activated_Stellate-Other
ENSG00000163191:S100A11	protein_coding	0.335275	9.85244	0.105821	0.162148	Activated_Stellate-Other
ENSG00000119655:NPC2	protein_coding	0.335062	8.90513	0.0903886	0.141463	Activated_Stellate-Other
ENSG00000105088:OLFM2	protein_coding	0.335012	6.42071	0.0665816	0.108343	Activated_Stellate-Other
ENSG00000197782:ZNF780A	protein_coding	0.33476	2.97808	0.0546909	0.0910969	Activated_Stellate-Other
ENSG00000178951:ZBTB7A	protein_coding	0.334443	6.03495	0.00104951	0.00249007	Activated_Stellate-Other
ENSG00000104691:UBXN8	protein_coding	0.334236	3.06623	0.0388416	0.0674673	Activated_Stellate-Other
ENSG00000125170:DOK4	protein_coding	0.333804	3.36058	0.0528908	0.0884069	Activated_Stellate-Other
ENSG00000145782:ATG12	protein_coding	0.333605	5.4924	0.000581258	0.00144043	Activated_Stellate-Other
ENSG00000273027:AL844908.2	sense_intronic	0.333321	-2.33046	0.754673	0.800404	Activated_Stellate-Other
ENSG00000166233:ARIH1	protein_coding	0.332936	4.70656	0.00180339	0.00412321	Activated_Stellate-Other
ENSG00000257594:GALNT4	protein_coding	0.332425	2.6668	0.166556	0.238055	Activated_Stellate-Other
ENSG00000126777:KTN1	protein_coding	0.332356	8.05685	0.000647018	0.00158926	Activated_Stellate-Other
ENSG00000198612:COPS8	protein_coding	0.332339	5.5802	0.000778664	0.00188883	Activated_Stellate-Other
ENSG00000140382:HMG20A	protein_coding	0.332222	3.42661	0.0223057	0.0411263	Activated_Stellate-Other
ENSG00000167635:ZNF146	protein_coding	0.331486	4.72037	0.00289917	0.00640758	Activated_Stellate-Other
ENSG00000077713:SLC25A43	protein_coding	0.330616	2.79677	0.0659743	0.107444	Activated_Stellate-Other
ENSG00000138867:GUCD1	protein_coding	0.330558	4.15109	0.017196	0.0325043	Activated_Stellate-Other
ENSG00000160058:BSDC1	protein_coding	0.330537	4.96858	0.000858155	0.00206878	Activated_Stellate-Other
ENSG00000272010:AC100814.1	lincRNA	0.330475	-0.743442	0.561335	0.627037	Activated_Stellate-Other
ENSG00000183155:RABIF	protein_coding	0.330417	4.63526	0.00512476	0.0108235	Activated_Stellate-Other
ENSG00000185385:OR7A17	protein_coding	0.330256	-3.02419	0.825597	0.860588	Activated_Stellate-Other
ENSG00000165609:NUDT5	protein_coding	0.330236	5.69912	0.00112073	0.0026467	Activated_Stellate-Other
ENSG00000170144:HNRNPA3	protein_coding	0.329951	7.6072	0.000996417	0.00237276	Activated_Stellate-Other
ENSG00000183255:PTTG1IP	protein_coding	0.329878	6.59189	0.00404154	0.00870065	Activated_Stellate-Other
ENSG00000070010:UFD1	protein_coding	0.329771	6.3187	0.00257778	0.00575268	Activated_Stellate-Other
ENSG00000232028:AC007391.1	lincRNA	0.32969	-2.32987	0.753406	0.799458	Activated_Stellate-Other
ENSG00000277959:AL162274.2	antisense	0.329221	-0.175659	0.457009	0.531059	Activated_Stellate-Other
ENSG00000131748:STARD3	protein_coding	0.329205	4.45977	0.00713433	0.0146422	Activated_Stellate-Other
ENSG00000100426:ZBED4	protein_coding	0.329156	2.68753	0.0849495	0.134091	Activated_Stellate-Other
ENSG00000135063:FAM189A2	protein_coding	0.328748	1.17682	0.434795	0.510757	Activated_Stellate-Other
ENSG00000235875:ARHGEF7-AS2	antisense	0.328356	-1.48689	0.645455	0.7039	Activated_Stellate-Other
ENSG00000233705:SLC26A4-AS1	antisense	0.328163	-0.874165	0.579053	0.643572	Activated_Stellate-Other
ENSG00000111364:DDX55	protein_coding	0.327569	3.45511	0.0330331	0.0583975	Activated_Stellate-Other
ENSG00000107443:CCNJ	protein_coding	0.327341	1.18029	0.269787	0.353152	Activated_Stellate-Other
ENSG00000272434:AC137630.3	antisense	0.327315	-0.953141	0.59478	0.658238	Activated_Stellate-Other
ENSG00000184898:RBM43	protein_coding	0.327269	2.69712	0.103233	0.158586	Activated_Stellate-Other
ENSG00000246560:UBE2D3-AS1	antisense	0.327008	2.52777	0.10312	0.158424	Activated_Stellate-Other
ENSG00000204856:FAM216A	protein_coding	0.326976	2.558	0.11448	0.173619	Activated_Stellate-Other
ENSG00000146909:NOM1	protein_coding	0.326793	3.25767	0.0432952	0.0741096	Activated_Stellate-Other
ENSG00000158486:DNAH3	protein_coding	0.326445	-3.15103	0.849645	0.880655	Activated_Stellate-Other
ENSG00000077585:GPR137B	protein_coding	0.326344	4.32308	0.0232926	0.0427641	Activated_Stellate-Other
ENSG00000273361:AC021016.3	antisense	0.32624	0.558035	0.377808	0.458801	Activated_Stellate-Other
ENSG00000182512:GLRX5	protein_coding	0.326099	6.58404	0.00243834	0.00545972	Activated_Stellate-Other
ENSG00000068489:PRR11	protein_coding	0.32584	-0.634722	0.556299	0.62263	Activated_Stellate-Other
ENSG00000172421:EFCAB3	protein_coding	0.325833	-1.90521	0.743277	0.790812	Activated_Stellate-Other
ENSG00000100304:TTLL12	protein_coding	0.325579	2.88815	0.0708884	0.114451	Activated_Stellate-Other
ENSG00000162695:SLC30A7	protein_coding	0.325217	4.57796	0.00868795	0.0174979	Activated_Stellate-Other
ENSG00000188315:C3orf62	protein_coding	0.325091	0.942106	0.281866	0.365467	Activated_Stellate-Other
ENSG00000132475:H3F3B	protein_coding	0.324447	10.115	0.00317189	0.00695971	Activated_Stellate-Other
ENSG00000104907:TRMT1	protein_coding	0.324439	3.53816	0.0193701	0.0362095	Activated_Stellate-Other
ENSG00000269958:AL049840.4	sense_intronic	0.324397	0.805753	0.296683	0.38042	Activated_Stellate-Other
ENSG00000067596:DHX8	protein_coding	0.324371	3.58805	0.0228159	0.0419678	Activated_Stellate-Other
ENSG00000104825:NFKBIB	protein_coding	0.324348	4.02702	0.03188	0.0565684	Activated_Stellate-Other
ENSG00000076043:REXO2	protein_coding	0.324302	6.52821	0.00104023	0.0024698	Activated_Stellate-Other
ENSG00000177548:RABEP2	protein_coding	0.32418	3.71508	0.0146986	0.0282352	Activated_Stellate-Other
ENSG00000231989:PPP1R2B	protein_coding	0.3241	-2.29498	0.760729	0.805913	Activated_Stellate-Other
ENSG00000013563:DNASE1L1	protein_coding	0.323961	3.45113	0.0795049	0.126513	Activated_Stellate-Other
ENSG00000185869:ZNF829	protein_coding	0.323345	1.48369	0.200242	0.277174	Activated_Stellate-Other
ENSG00000164610:RP9	protein_coding	0.322878	4.02543	0.0091254	0.0183111	Activated_Stellate-Other
ENSG00000178896:EXOSC4	protein_coding	0.322651	4.93923	0.00399026	0.00859659	Activated_Stellate-Other
ENSG00000255328:AC136475.5	lincRNA	0.322473	-2.8626	0.854858	0.884926	Activated_Stellate-Other
ENSG00000136807:CDK9	protein_coding	0.322308	4.2674	0.00895907	0.0179973	Activated_Stellate-Other
ENSG00000260743:AC007823.1	lincRNA	0.322184	-3.25912	0.924253	0.940897	Activated_Stellate-Other
ENSG00000228280:AL731568.1	sense_intronic	0.321559	-2.42628	0.772902	0.816297	Activated_Stellate-Other
ENSG00000124795:DEK	protein_coding	0.321179	6.93657	0.000361825	0.000923344	Activated_Stellate-Other
ENSG00000129566:TEP1	protein_coding	0.321071	2.18569	0.176156	0.249484	Activated_Stellate-Other
ENSG00000119242:CCDC92	protein_coding	0.320717	4.62489	0.00473661	0.0100701	Activated_Stellate-Other
ENSG00000140941:MAP1LC3B	protein_coding	0.319708	7.43218	0.000482956	0.00120977	Activated_Stellate-Other
ENSG00000103047:TANGO6	protein_coding	0.319477	1.88537	0.152157	0.220595	Activated_Stellate-Other
ENSG00000164603:BMT2	protein_coding	0.319456	2.2612	0.141603	0.207609	Activated_Stellate-Other
ENSG00000169188:APEX2	protein_coding	0.319342	3.48836	0.0314622	0.055916	Activated_Stellate-Other
ENSG00000141428:C18orf21	protein_coding	0.319261	3.71725	0.0300114	0.0536719	Activated_Stellate-Other
ENSG00000184985:SORCS2	protein_coding	0.319162	-2.45891	0.770802	0.814703	Activated_Stellate-Other
ENSG00000135966:TGFBRAP1	protein_coding	0.319136	3.30039	0.0316071	0.0561437	Activated_Stellate-Other
ENSG00000204519:ZNF551	protein_coding	0.319044	1.66604	0.190458	0.266148	Activated_Stellate-Other
ENSG00000163684:RPP14	protein_coding	0.319002	3.2213	0.0466459	0.079156	Activated_Stellate-Other
ENSG00000175224:ATG13	protein_coding	0.318739	4.08083	0.0171311	0.0323973	Activated_Stellate-Other
ENSG00000123191:ATP7B	protein_coding	0.318685	0.345026	0.404496	0.483432	Activated_Stellate-Other
ENSG00000137824:RMDN3	protein_coding	0.318111	3.61709	0.0264299	0.0478927	Activated_Stellate-Other
ENSG00000159228:CBR1	protein_coding	0.317919	5.87358	0.0232752	0.0427454	Activated_Stellate-Other
ENSG00000182831:C16orf72	protein_coding	0.317883	4.20317	0.012878	0.0250257	Activated_Stellate-Other
ENSG00000111203:ITFG2	protein_coding	0.317541	4.19292	0.0141398	0.027258	Activated_Stellate-Other
ENSG00000111670:GNPTAB	protein_coding	0.317138	3.89171	0.0285841	0.0514062	Activated_Stellate-Other
ENSG00000270061:AC068790.5	sense_intronic	0.316978	-1.40726	0.645485	0.7039	Activated_Stellate-Other
ENSG00000223482:NUTM2A-AS1	antisense	0.31672	5.22588	0.0132448	0.0256745	Activated_Stellate-Other
ENSG00000136147:PHF11	protein_coding	0.316628	4.52504	0.0201304	0.0375207	Activated_Stellate-Other
ENSG00000174307:PHLDA3	protein_coding	0.316531	4.70523	0.082181	0.130169	Activated_Stellate-Other
ENSG00000161013:MGAT4B	protein_coding	0.316518	6.1285	0.0238657	0.0436928	Activated_Stellate-Other
ENSG00000269971:AL020997.2	sense_intronic	0.316384	-0.370087	0.542552	0.609577	Activated_Stellate-Other
ENSG00000182551:ADI1	protein_coding	0.316077	5.61255	0.0118465	0.0232048	Activated_Stellate-Other
ENSG00000083457:ITGAE	protein_coding	0.316028	5.18021	0.00652054	0.0134866	Activated_Stellate-Other
ENSG00000179041:RRS1	protein_coding	0.315145	4.19766	0.0635781	0.103983	Activated_Stellate-Other
ENSG00000169375:SIN3A	protein_coding	0.314829	3.88324	0.0141548	0.0272824	Activated_Stellate-Other
ENSG00000149679:CABLES2	protein_coding	0.314502	0.478711	0.398267	0.477426	Activated_Stellate-Other
ENSG00000062716:VMP1	protein_coding	0.314385	7.90698	0.102012	0.156866	Activated_Stellate-Other
ENSG00000159917:ZNF235	protein_coding	0.313828	0.68934	0.347894	0.430882	Activated_Stellate-Other
ENSG00000087274:ADD1	protein_coding	0.313716	5.59427	0.000505764	0.00126473	Activated_Stellate-Other
ENSG00000235501:AC105942.1	antisense	0.313656	1.83344	0.232579	0.313246	Activated_Stellate-Other
ENSG00000144021:CIAO1	protein_coding	0.313636	5.3364	0.000424709	0.00107143	Activated_Stellate-Other
ENSG00000094963:FMO2	protein_coding	0.313586	-1.72459	0.788602	0.829285	Activated_Stellate-Other
ENSG00000172732:MUS81	protein_coding	0.313118	4.01129	0.0088334	0.0177632	Activated_Stellate-Other
ENSG00000258724:PINX1	protein_coding	0.31259	3.58363	0.0592667	0.0977447	Activated_Stellate-Other
ENSG00000164621:SMAD5-AS1	antisense	0.312564	-0.744413	0.566984	0.6322	Activated_Stellate-Other
ENSG00000166579:NDEL1	protein_coding	0.312483	4.20024	0.0137836	0.0266346	Activated_Stellate-Other
ENSG00000080839:RBL1	protein_coding	0.312426	1.0012	0.288805	0.372627	Activated_Stellate-Other
ENSG00000135763:URB2	protein_coding	0.31227	1.47503	0.246102	0.327982	Activated_Stellate-Other
ENSG00000160213:CSTB	protein_coding	0.312069	9.09946	0.0117725	0.0230747	Activated_Stellate-Other
ENSG00000126062:TMEM115	protein_coding	0.312043	4.78998	0.00352351	0.00766867	Activated_Stellate-Other
ENSG00000115207:GTF3C2	protein_coding	0.311346	3.67153	0.0253035	0.0460334	Activated_Stellate-Other
ENSG00000095319:NUP188	protein_coding	0.3113	3.11181	0.0434164	0.0742844	Activated_Stellate-Other
ENSG00000073614:KDM5A	protein_coding	0.310968	5.43877	0.00092503	0.00221653	Activated_Stellate-Other
ENSG00000146109:ABT1	protein_coding	0.31078	5.00506	0.00258486	0.00576684	Activated_Stellate-Other
ENSG00000261512:AC092368.3	lincRNA	0.310605	-2.87733	0.831509	0.865729	Activated_Stellate-Other
ENSG00000169908:TM4SF1	protein_coding	0.309858	7.55347	0.27347	0.357094	Activated_Stellate-Other
ENSG00000122376:SHLD2	protein_coding	0.309809	3.98273	0.0185884	0.0348855	Activated_Stellate-Other
ENSG00000172590:MRPL52	protein_coding	0.30955	6.81514	0.00881098	0.0177266	Activated_Stellate-Other
ENSG00000179476:C14orf28	protein_coding	0.309459	2.91522	0.0784365	0.125051	Activated_Stellate-Other
ENSG00000168904:LRRC28	protein_coding	0.308917	3.70276	0.0235845	0.0432558	Activated_Stellate-Other
ENSG00000130812:ANGPTL6	protein_coding	0.308883	-0.937016	0.604612	0.667101	Activated_Stellate-Other
ENSG00000112941:TENT4A	protein_coding	0.308739	2.95986	0.0681766	0.110607	Activated_Stellate-Other
ENSG00000244479:OR2A1-AS1	antisense	0.308444	-0.313136	0.524535	0.592606	Activated_Stellate-Other
ENSG00000119574:ZBTB45	protein_coding	0.307927	2.81869	0.0843412	0.133248	Activated_Stellate-Other
ENSG00000152683:SLC30A6	protein_coding	0.307873	3.27515	0.0526582	0.0880717	Activated_Stellate-Other
ENSG00000136754:ABI1	protein_coding	0.307642	4.6151	0.0119677	0.0234259	Activated_Stellate-Other
ENSG00000198431:TXNRD1	protein_coding	0.307551	6.05228	0.0541473	0.0902493	Activated_Stellate-Other
ENSG00000276509:AC239799.1	lincRNA	0.30688	-2.51107	0.813355	0.850119	Activated_Stellate-Other
ENSG00000215301:DDX3X	protein_coding	0.306776	6.22825	0.00169077	0.0038828	Activated_Stellate-Other
ENSG00000065970:FOXJ2	protein_coding	0.30673	3.11626	0.0548922	0.0914128	Activated_Stellate-Other
ENSG00000174915:PTDSS2	protein_coding	0.306425	3.76355	0.0298514	0.0534348	Activated_Stellate-Other
ENSG00000143614:GATAD2B	protein_coding	0.306326	4.09586	0.0122372	0.0239047	Activated_Stellate-Other
ENSG00000129515:SNX6	protein_coding	0.306085	6.11694	0.00252106	0.00563363	Activated_Stellate-Other
ENSG00000069667:RORA	protein_coding	0.305922	5.36596	0.0306022	0.0545575	Activated_Stellate-Other
ENSG00000141101:NOB1	protein_coding	0.305895	4.54835	0.0248487	0.0452855	Activated_Stellate-Other
ENSG00000096654:ZNF184	protein_coding	0.305877	2.2041	0.142033	0.208174	Activated_Stellate-Other
ENSG00000168894:RNF181	protein_coding	0.305834	6.74125	0.00042338	0.00106831	Activated_Stellate-Other
ENSG00000261220:AC103706.1	lincRNA	0.305733	0.71811	0.365648	0.447634	Activated_Stellate-Other
ENSG00000273319:AC058791.1	lincRNA	0.305515	3.02009	0.140561	0.206378	Activated_Stellate-Other
ENSG00000248559:AC109454.2	antisense	0.304868	-0.383072	0.521377	0.589465	Activated_Stellate-Other
ENSG00000171988:JMJD1C	protein_coding	0.304807	6.432	0.000759814	0.00184578	Activated_Stellate-Other
ENSG00000175505:CLCF1	protein_coding	0.304268	1.6573	0.460373	0.534351	Activated_Stellate-Other
ENSG00000259999:AC009054.1	sense_intronic	0.304057	-3.07632	0.836879	0.87016	Activated_Stellate-Other
ENSG00000105298:CACTIN	protein_coding	0.30396	2.12547	0.154872	0.223949	Activated_Stellate-Other
ENSG00000149554:CHEK1	protein_coding	0.303751	0.0916522	0.467165	0.540591	Activated_Stellate-Other
ENSG00000144580:CNOT9	protein_coding	0.303571	4.23062	0.0174672	0.0329691	Activated_Stellate-Other
ENSG00000172354:GNB2	protein_coding	0.303424	7.37618	9.71e-05	0.000268015	Activated_Stellate-Other
ENSG00000030110:BAK1	protein_coding	0.303421	3.12373	0.060815	0.100016	Activated_Stellate-Other
ENSG00000276278:AC048382.6	antisense	0.303039	-0.937413	0.604492	0.667057	Activated_Stellate-Other
ENSG00000132768:DPH2	protein_coding	0.303005	3.09967	0.116461	0.176133	Activated_Stellate-Other
ENSG00000171421:MRPL36	protein_coding	0.302891	6.42019	0.000985734	0.00234924	Activated_Stellate-Other
ENSG00000066044:ELAVL1	protein_coding	0.302863	5.47854	0.00168152	0.00386345	Activated_Stellate-Other
ENSG00000169230:PRELID1	protein_coding	0.302814	8.11285	0.00520499	0.0109761	Activated_Stellate-Other
ENSG00000089057:SLC23A2	protein_coding	0.30264	3.81925	0.0405825	0.070071	Activated_Stellate-Other
ENSG00000156697:UTP14A	protein_coding	0.302628	3.49357	0.0623259	0.102149	Activated_Stellate-Other
ENSG00000121297:TSHZ3	protein_coding	0.302622	3.28562	0.0964719	0.149595	Activated_Stellate-Other
ENSG00000131323:TRAF3	protein_coding	0.302525	3.50879	0.0498789	0.0839478	Activated_Stellate-Other
ENSG00000100393:EP300	protein_coding	0.30231	4.83688	0.00329529	0.00720817	Activated_Stellate-Other
ENSG00000010165:EEF1AKNMT	protein_coding	0.302204	3.83155	0.0197374	0.0368498	Activated_Stellate-Other
ENSG00000115568:ZNF142	protein_coding	0.302175	1.93458	0.182225	0.256496	Activated_Stellate-Other
ENSG00000104472:CHRAC1	protein_coding	0.302063	4.45345	0.0119797	0.0234454	Activated_Stellate-Other
ENSG00000154545:MAGED4	protein_coding	0.301996	-2.88077	0.836924	0.870167	Activated_Stellate-Other
ENSG00000143669:LYST	protein_coding	0.301981	4.54256	0.0124022	0.0242035	Activated_Stellate-Other
ENSG00000113658:SMAD5	protein_coding	0.301914	5.55659	0.000799342	0.00193633	Activated_Stellate-Other
ENSG00000154040:CABYR	protein_coding	0.301758	-0.512106	0.564565	0.630133	Activated_Stellate-Other
ENSG00000148229:POLE3	protein_coding	0.301508	4.38676	0.0208706	0.0387368	Activated_Stellate-Other
ENSG00000198055:GRK6	protein_coding	0.301507	3.43083	0.0757645	0.121253	Activated_Stellate-Other
ENSG00000232295:AL589935.1	processed_transcript	0.30118	-1.97153	0.741146	0.789133	Activated_Stellate-Other
ENSG00000172890:NADSYN1	protein_coding	0.301174	3.65995	0.0323417	0.0573093	Activated_Stellate-Other
ENSG00000164190:NIPBL	protein_coding	0.300934	5.85048	0.000702519	0.00171693	Activated_Stellate-Other
ENSG00000169992:NLGN2	protein_coding	0.300659	2.22814	0.220601	0.300011	Activated_Stellate-Other
ENSG00000138750:NUP54	protein_coding	0.300436	4.12995	0.0408839	0.0705236	Activated_Stellate-Other
ENSG00000168286:THAP11	protein_coding	0.300197	4.4294	0.0166998	0.0316687	Activated_Stellate-Other
ENSG00000100300:TSPO	protein_coding	0.300193	6.65441	0.123911	0.185732	Activated_Stellate-Other
ENSG00000211450:SELENOH	protein_coding	0.300051	8.18945	0.000431501	0.00108751	Activated_Stellate-Other
ENSG00000136840:ST6GALNAC4	protein_coding	0.299754	4.48836	0.0212906	0.0394163	Activated_Stellate-Other
ENSG00000162236:STX5	protein_coding	0.299402	4.95927	0.00802761	0.0163124	Activated_Stellate-Other
ENSG00000163960:UBXN7	protein_coding	0.299349	4.24843	0.0154061	0.0294829	Activated_Stellate-Other
ENSG00000156858:PRR14	protein_coding	0.299207	4.11964	0.0162059	0.0308522	Activated_Stellate-Other
ENSG00000042286:AIFM2	protein_coding	0.299112	4.27662	0.0551094	0.0917027	Activated_Stellate-Other
ENSG00000272688:AP005329.3	lincRNA	0.298687	1.77972	0.311506	0.395312	Activated_Stellate-Other
ENSG00000269937:AC093525.7	antisense	0.298488	-0.725763	0.562377	0.628022	Activated_Stellate-Other
ENSG00000123124:WWP1	protein_coding	0.298051	4.20931	0.0425747	0.0730685	Activated_Stellate-Other
ENSG00000133895:MEN1	protein_coding	0.297801	3.03805	0.059035	0.0974106	Activated_Stellate-Other
ENSG00000110063:DCPS	protein_coding	0.297738	4.33457	0.0166142	0.0315319	Activated_Stellate-Other
ENSG00000107669:ATE1	protein_coding	0.296925	4.1429	0.018057	0.0339727	Activated_Stellate-Other
ENSG00000106290:TAF6	protein_coding	0.296551	4.51437	0.00851589	0.0171956	Activated_Stellate-Other
ENSG00000079950:STX7	protein_coding	0.29651	4.96876	0.00850528	0.0171772	Activated_Stellate-Other
ENSG00000108592:FTSJ3	protein_coding	0.296361	3.95612	0.0393711	0.0682765	Activated_Stellate-Other
ENSG00000167371:PRRT2	protein_coding	0.296305	0.940294	0.343792	0.426794	Activated_Stellate-Other
ENSG00000140400:MAN2C1	protein_coding	0.295976	4.22263	0.0315511	0.0560614	Activated_Stellate-Other
ENSG00000185252:ZNF74	protein_coding	0.295778	1.90924	0.195104	0.27136	Activated_Stellate-Other
ENSG00000121406:ZNF549	protein_coding	0.295505	1.54867	0.245327	0.327164	Activated_Stellate-Other
ENSG00000168488:ATXN2L	protein_coding	0.295325	4.56829	0.0115233	0.0226354	Activated_Stellate-Other
ENSG00000165197:VEGFD	protein_coding	0.295211	-1.61868	0.708594	0.760982	Activated_Stellate-Other
ENSG00000101182:PSMA7	protein_coding	0.295144	8.65979	0.00549214	0.0115328	Activated_Stellate-Other
ENSG00000165138:ANKS6	protein_coding	0.295004	2.04615	0.209365	0.287614	Activated_Stellate-Other
ENSG00000104312:RIPK2	protein_coding	0.294873	3.39492	0.21691	0.296075	Activated_Stellate-Other
ENSG00000123992:DNPEP	protein_coding	0.294329	5.73718	0.00145151	0.00336772	Activated_Stellate-Other
ENSG00000078237:TIGAR	protein_coding	0.294166	3.93783	0.0484152	0.0818452	Activated_Stellate-Other
ENSG00000121858:TNFSF10	protein_coding	0.294054	5.78614	0.211162	0.2897	Activated_Stellate-Other
ENSG00000246640:PICART1	lincRNA	0.293853	-3.06731	0.866865	0.894266	Activated_Stellate-Other
ENSG00000175309:PHYKPL	protein_coding	0.293828	4.68384	0.0079244	0.0161237	Activated_Stellate-Other
ENSG00000236266:Z98884.1	antisense	0.293455	-3.07053	0.853287	0.883882	Activated_Stellate-Other
ENSG00000120158:RCL1	protein_coding	0.293441	3.23029	0.135044	0.199518	Activated_Stellate-Other
ENSG00000125449:ARMC7	protein_coding	0.2934	2.09169	0.173057	0.245735	Activated_Stellate-Other
ENSG00000113838:TBCCD1	protein_coding	0.293256	1.44734	0.284778	0.368522	Activated_Stellate-Other
ENSG00000272211:AC114760.2	antisense	0.293033	-1.68655	0.7463	0.793429	Activated_Stellate-Other
ENSG00000008382:MPND	protein_coding	0.292952	3.69573	0.0878382	0.138027	Activated_Stellate-Other
ENSG00000238121:LINC00426	lincRNA	0.292815	-3.17848	0.871342	0.897933	Activated_Stellate-Other
ENSG00000100813:ACIN1	protein_coding	0.292643	5.1752	0.00451394	0.00963496	Activated_Stellate-Other
ENSG00000156030:ELMSAN1	protein_coding	0.292517	4.11375	0.0381824	0.0664514	Activated_Stellate-Other
ENSG00000075151:EIF4G3	protein_coding	0.292262	5.5413	0.00371064	0.00804156	Activated_Stellate-Other
ENSG00000112079:STK38	protein_coding	0.29184	3.04185	0.104865	0.16083	Activated_Stellate-Other
ENSG00000260442:ATP2A1-AS1	antisense	0.291539	-0.158202	0.534131	0.601907	Activated_Stellate-Other
ENSG00000267288:AC138150.2	antisense	0.291512	-2.98132	0.85353	0.883995	Activated_Stellate-Other
ENSG00000169217:CD2BP2	protein_coding	0.290452	5.92697	0.00323441	0.00708428	Activated_Stellate-Other
ENSG00000004961:HCCS	protein_coding	0.289931	4.28415	0.0173819	0.0328265	Activated_Stellate-Other
ENSG00000273219:AC091736.1	antisense	0.289929	-1.67852	0.720972	0.771761	Activated_Stellate-Other
ENSG00000159658:EFCAB14	protein_coding	0.289721	5.80943	0.0025981	0.00579416	Activated_Stellate-Other
ENSG00000198440:ZNF583	protein_coding	0.289335	3.07524	0.0867364	0.136571	Activated_Stellate-Other
ENSG00000157212:PAXIP1	protein_coding	0.289313	2.46703	0.120352	0.181268	Activated_Stellate-Other
ENSG00000173275:ZNF449	protein_coding	0.289208	2.10823	0.18547	0.260219	Activated_Stellate-Other
ENSG00000123545:NDUFAF4	protein_coding	0.289156	4.87162	0.0220572	0.040726	Activated_Stellate-Other
ENSG00000260601:AC131391.1	sense_intronic	0.288975	-2.48575	0.785862	0.826924	Activated_Stellate-Other
ENSG00000144445:KANSL1L	protein_coding	0.288383	3.13488	0.121837	0.183209	Activated_Stellate-Other
ENSG00000149357:LAMTOR1	protein_coding	0.28836	7.92546	0.00312773	0.0068712	Activated_Stellate-Other
ENSG00000151414:NEK7	protein_coding	0.287878	4.05914	0.0359951	0.0630385	Activated_Stellate-Other
ENSG00000130311:DDA1	protein_coding	0.287355	5.05925	0.00262899	0.00585969	Activated_Stellate-Other
ENSG00000141564:RPTOR	protein_coding	0.287342	2.15024	0.171348	0.243677	Activated_Stellate-Other
ENSG00000256013:AC027277.1	antisense	0.286939	-0.570565	0.621703	0.682418	Activated_Stellate-Other
ENSG00000184271:AC139768.1	protein_coding	0.286689	0.370034	0.445015	0.519832	Activated_Stellate-Other
ENSG00000112335:SNX3	protein_coding	0.286523	8.07612	0.000711133	0.00173599	Activated_Stellate-Other
ENSG00000169813:HNRNPF	protein_coding	0.286468	7.09452	0.00555456	0.0116534	Activated_Stellate-Other
ENSG00000121774:KHDRBS1	protein_coding	0.286447	6.92015	0.000962156	0.00229773	Activated_Stellate-Other
ENSG00000234127:TRIM26	protein_coding	0.286207	3.29944	0.052664	0.0880719	Activated_Stellate-Other
ENSG00000138107:ACTR1A	protein_coding	0.28601	5.5601	0.00546712	0.0114854	Activated_Stellate-Other
ENSG00000125482:TTF1	protein_coding	0.285576	4.79771	0.0121406	0.0237325	Activated_Stellate-Other
ENSG00000168386:FILIP1L	protein_coding	0.285388	4.60488	0.311063	0.3949	Activated_Stellate-Other
ENSG00000220008:LINGO3	protein_coding	0.285354	-3.05172	0.859249	0.888248	Activated_Stellate-Other
ENSG00000184144:CNTN2	protein_coding	0.284447	-1.28989	0.686853	0.741547	Activated_Stellate-Other
ENSG00000226648:PLCG1-AS1	antisense	0.284153	-0.746612	0.602737	0.6654	Activated_Stellate-Other
ENSG00000109189:USP46	protein_coding	0.283769	3.24944	0.0711649	0.114811	Activated_Stellate-Other
ENSG00000250722:SELENOP	protein_coding	0.283752	5.90551	0.103836	0.15942	Activated_Stellate-Other
ENSG00000083223:TUT7	protein_coding	0.283659	4.08266	0.033062	0.0584324	Activated_Stellate-Other
ENSG00000105486:LIG1	protein_coding	0.282838	2.73539	0.171383	0.243683	Activated_Stellate-Other
ENSG00000116001:TIA1	protein_coding	0.282371	4.3978	0.0154997	0.0296462	Activated_Stellate-Other
ENSG00000143379:SETDB1	protein_coding	0.282038	2.80613	0.106173	0.162655	Activated_Stellate-Other
ENSG00000103326:CAPN15	protein_coding	0.281517	2.70796	0.167303	0.238878	Activated_Stellate-Other
ENSG00000140948:ZCCHC14	protein_coding	0.281286	3.86832	0.0597089	0.098384	Activated_Stellate-Other
ENSG00000151422:FER	protein_coding	0.281143	3.78502	0.0440912	0.0753001	Activated_Stellate-Other
ENSG00000124787:RPP40	protein_coding	0.281019	2.22268	0.239726	0.321134	Activated_Stellate-Other
ENSG00000158615:PPP1R15B	protein_coding	0.280944	4.41775	0.0277146	0.0499923	Activated_Stellate-Other
ENSG00000115204:MPV17	protein_coding	0.280872	6.14515	0.0134481	0.0260319	Activated_Stellate-Other
ENSG00000265218:AC103810.2	antisense	0.280864	-1.92056	0.775095	0.818186	Activated_Stellate-Other
ENSG00000197483:ZNF628	protein_coding	0.280401	2.22917	0.182903	0.257295	Activated_Stellate-Other
ENSG00000197780:TAF13	protein_coding	0.280184	4.11094	0.0375765	0.0654701	Activated_Stellate-Other
ENSG00000157954:WIPI2	protein_coding	0.279828	5.83074	0.00283665	0.00628068	Activated_Stellate-Other
ENSG00000254741:AC067930.1	antisense	0.279779	-2.74132	0.93021	0.945359	Activated_Stellate-Other
ENSG00000078369:GNB1	protein_coding	0.279652	7.06676	0.000350775	0.000897982	Activated_Stellate-Other
ENSG00000011275:RNF216	protein_coding	0.279519	5.00852	0.00419295	0.00900506	Activated_Stellate-Other
ENSG00000139218:SCAF11	protein_coding	0.279437	6.73023	0.000212504	0.000560633	Activated_Stellate-Other
ENSG00000170581:STAT2	protein_coding	0.279417	3.83046	0.049302	0.0830908	Activated_Stellate-Other
ENSG00000011007:ELOA	protein_coding	0.279201	4.65804	0.0177658	0.0334894	Activated_Stellate-Other
ENSG00000117877:CD3EAP	protein_coding	0.279075	2.94001	0.219834	0.299246	Activated_Stellate-Other
ENSG00000151348:EXT2	protein_coding	0.27905	4.50765	0.0187284	0.0351172	Activated_Stellate-Other
ENSG00000096746:HNRNPH3	protein_coding	0.278844	7.09001	0.00496817	0.0105222	Activated_Stellate-Other
ENSG00000172146:OR1A1	protein_coding	0.278833	-3.0319	0.854868	0.884926	Activated_Stellate-Other
ENSG00000179058:C9orf50	protein_coding	0.278709	-3.059	0.855547	0.885439	Activated_Stellate-Other
ENSG00000124541:RRP36	protein_coding	0.278706	5.3558	0.0159063	0.0303533	Activated_Stellate-Other
ENSG00000111641:NOP2	protein_coding	0.278576	3.01575	0.127066	0.189599	Activated_Stellate-Other
ENSG00000163645:ERICH6	protein_coding	0.278307	-3.08864	0.859201	0.888238	Activated_Stellate-Other
ENSG00000142409:ZNF787	protein_coding	0.27828	4.36885	0.0399298	0.069102	Activated_Stellate-Other
ENSG00000275567:AC008250.2	sense_intronic	0.27827	-3.09587	0.863982	0.891959	Activated_Stellate-Other
ENSG00000186198:SLC51B	protein_coding	0.277872	-2.54394	0.820995	0.856763	Activated_Stellate-Other
ENSG00000166503:HDGFL3	protein_coding	0.277706	5.34687	0.00649023	0.0134263	Activated_Stellate-Other
ENSG00000274677:AC040169.3	sense_intronic	0.277602	-2.45849	0.791498	0.831658	Activated_Stellate-Other
ENSG00000248161:AC098487.1	lincRNA	0.277597	1.41521	0.319482	0.403268	Activated_Stellate-Other
ENSG00000149308:NPAT	protein_coding	0.277547	3.4359	0.045735	0.0777681	Activated_Stellate-Other
ENSG00000178904:DPY19L3	protein_coding	0.277245	2.77034	0.135166	0.199623	Activated_Stellate-Other
ENSG00000130816:DNMT1	protein_coding	0.277129	4.99645	0.0290759	0.0521704	Activated_Stellate-Other
ENSG00000213024:NUP62	protein_coding	0.277085	4.56125	0.0107925	0.021338	Activated_Stellate-Other
ENSG00000130544:ZNF557	protein_coding	0.276916	2.90116	0.0942842	0.14662	Activated_Stellate-Other
ENSG00000148187:MRRF	protein_coding	0.275574	4.0933	0.0370641	0.0647218	Activated_Stellate-Other
ENSG00000278765:AC004477.3	lincRNA	0.275552	-2.3806	0.806515	0.844441	Activated_Stellate-Other
ENSG00000105429:MEGF8	protein_coding	0.275429	3.36089	0.0985406	0.152327	Activated_Stellate-Other
ENSG00000198216:CACNA1E	protein_coding	0.275118	-3.36081	0.949965	0.961303	Activated_Stellate-Other
ENSG00000089280:FUS	protein_coding	0.275026	6.88207	0.000934638	0.00223793	Activated_Stellate-Other
ENSG00000131467:PSME3	protein_coding	0.274809	4.62477	0.0179467	0.0337977	Activated_Stellate-Other
ENSG00000153827:TRIP12	protein_coding	0.274446	5.21905	0.00744243	0.0152265	Activated_Stellate-Other
ENSG00000178188:SH2B1	protein_coding	0.274417	3.47994	0.0878244	0.138015	Activated_Stellate-Other
ENSG00000188215:DCUN1D3	protein_coding	0.274414	2.64131	0.141836	0.207912	Activated_Stellate-Other
ENSG00000204574:ABCF1	protein_coding	0.274324	5.92435	0.00542217	0.0114033	Activated_Stellate-Other
ENSG00000143553:SNAPIN	protein_coding	0.27373	5.14452	0.00737912	0.0151075	Activated_Stellate-Other
ENSG00000076984:MAP2K7	protein_coding	0.273709	4.65423	0.0259723	0.0471547	Activated_Stellate-Other
ENSG00000198160:MIER1	protein_coding	0.273439	5.33479	0.00542495	0.0114071	Activated_Stellate-Other
ENSG00000175938:ORAI3	protein_coding	0.273438	4.53594	0.0503919	0.0846593	Activated_Stellate-Other
ENSG00000179604:CDC42EP4	protein_coding	0.273422	4.37828	0.0224062	0.0412759	Activated_Stellate-Other
ENSG00000165060:FXN	protein_coding	0.27321	3.54785	0.062895	0.102974	Activated_Stellate-Other
ENSG00000127366:TAS2R5	protein_coding	0.273144	-3.10138	0.863922	0.891937	Activated_Stellate-Other
ENSG00000115652:UXS1	protein_coding	0.272997	4.252	0.0675583	0.109764	Activated_Stellate-Other
ENSG00000159423:ALDH4A1	protein_coding	0.272882	1.06133	0.377418	0.458483	Activated_Stellate-Other
ENSG00000214711:CAPN14	protein_coding	0.272816	-2.99143	0.855931	0.885719	Activated_Stellate-Other
ENSG00000163818:LZTFL1	protein_coding	0.272703	3.51952	0.0966077	0.149776	Activated_Stellate-Other
ENSG00000167565:SERTAD3	protein_coding	0.272252	4.40171	0.0802733	0.127579	Activated_Stellate-Other
ENSG00000120533:ENY2	protein_coding	0.2722	7.26232	0.00283772	0.00628244	Activated_Stellate-Other
ENSG00000136279:DBNL	protein_coding	0.272137	5.43748	0.00488106	0.0103556	Activated_Stellate-Other
ENSG00000187097:ENTPD5	protein_coding	0.27202	2.65031	0.133265	0.197325	Activated_Stellate-Other
ENSG00000173120:KDM2A	protein_coding	0.271901	4.56169	0.038332	0.0666721	Activated_Stellate-Other
ENSG00000180398:MCFD2	protein_coding	0.271721	6.3594	0.00836599	0.0169251	Activated_Stellate-Other
ENSG00000132382:MYBBP1A	protein_coding	0.271713	2.67335	0.151744	0.220092	Activated_Stellate-Other
ENSG00000063169:BICRA	protein_coding	0.271277	1.86714	0.247033	0.329054	Activated_Stellate-Other
ENSG00000114331:ACAP2	protein_coding	0.270992	5.46932	0.00375006	0.00811797	Activated_Stellate-Other
ENSG00000188636:RTL6	protein_coding	0.270982	3.31124	0.0857876	0.135232	Activated_Stellate-Other
ENSG00000133739:LRRCC1	protein_coding	0.270914	2.87047	0.12051	0.181494	Activated_Stellate-Other
ENSG00000285642:AL139330.1	lincRNA	0.270806	1.02511	0.521191	0.58934	Activated_Stellate-Other
ENSG00000134590:RTL8C	protein_coding	0.270793	6.08805	0.0236985	0.0434342	Activated_Stellate-Other
ENSG00000277448:LINC02338	lincRNA	0.27076	-2.40015	0.803953	0.842248	Activated_Stellate-Other
ENSG00000228434:AC004951.1	lincRNA	0.270759	3.71365	0.155566	0.224856	Activated_Stellate-Other
ENSG00000101150:TPD52L2	protein_coding	0.270738	4.88737	0.0132866	0.0257491	Activated_Stellate-Other
ENSG00000185640:KRT79	protein_coding	0.270622	-2.8076	0.862357	0.890871	Activated_Stellate-Other
ENSG00000236230:AL356108.1	lincRNA	0.270441	-1.3023	0.70225	0.755383	Activated_Stellate-Other
ENSG00000122783:CYREN	protein_coding	0.270333	4.64093	0.0139763	0.026965	Activated_Stellate-Other
ENSG00000142556:ZNF614	protein_coding	0.270256	1.48985	0.298558	0.382269	Activated_Stellate-Other
ENSG00000198816:ZNF358	protein_coding	0.270043	5.15301	0.04205	0.0722901	Activated_Stellate-Other
ENSG00000135047:CTSL	protein_coding	0.269944	7.52437	0.0714081	0.115163	Activated_Stellate-Other
ENSG00000101888:NXT2	protein_coding	0.269858	2.08818	0.264938	0.348187	Activated_Stellate-Other
ENSG00000174007:CEP19	protein_coding	0.269735	2.06031	0.236384	0.31738	Activated_Stellate-Other
ENSG00000149968:MMP3	protein_coding	0.269691	3.31459	0.75721	0.802694	Activated_Stellate-Other
ENSG00000101421:CHMP4B	protein_coding	0.269684	6.54097	0.0298942	0.0534909	Activated_Stellate-Other
ENSG00000167780:SOAT2	protein_coding	0.269593	-2.96972	0.857983	0.887314	Activated_Stellate-Other
ENSG00000109610:SOD3	protein_coding	0.269005	5.71935	0.168779	0.240641	Activated_Stellate-Other
ENSG00000152952:PLOD2	protein_coding	0.268981	7.64922	0.215868	0.294979	Activated_Stellate-Other
ENSG00000047410:TPR	protein_coding	0.268927	6.5968	0.0052907	0.0111448	Activated_Stellate-Other
ENSG00000159210:SNF8	protein_coding	0.268894	6.86023	0.0102577	0.0203821	Activated_Stellate-Other
ENSG00000253846:PCDHGA10	protein_coding	0.268577	2.65104	0.212356	0.290878	Activated_Stellate-Other
ENSG00000142186:SCYL1	protein_coding	0.268491	5.11827	0.0120967	0.0236616	Activated_Stellate-Other
ENSG00000267458:AC092069.1	antisense	0.268451	1.9154	0.38432	0.464731	Activated_Stellate-Other
ENSG00000249207:AC079921.1	antisense	0.268366	-0.0527168	0.54505	0.611754	Activated_Stellate-Other
ENSG00000128596:CCDC136	protein_coding	0.268351	-0.325041	0.564628	0.630174	Activated_Stellate-Other
ENSG00000145919:BOD1	protein_coding	0.268258	5.6632	0.00432707	0.009271	Activated_Stellate-Other
ENSG00000136280:CCM2	protein_coding	0.268194	5.58732	0.0163153	0.0310377	Activated_Stellate-Other
ENSG00000188706:ZDHHC9	protein_coding	0.268177	3.70389	0.10107	0.15566	Activated_Stellate-Other
ENSG00000215784:FAM72D	protein_coding	0.26815	-2.85127	0.869961	0.896826	Activated_Stellate-Other
ENSG00000141027:NCOR1	protein_coding	0.267731	6.37637	0.000861687	0.00207604	Activated_Stellate-Other
ENSG00000181544:FANCB	protein_coding	0.267647	-0.597899	0.618154	0.679191	Activated_Stellate-Other
ENSG00000137757:CASP5	protein_coding	0.267518	-2.94857	0.918013	0.935768	Activated_Stellate-Other
ENSG00000137770:CTDSPL2	protein_coding	0.267279	3.7609	0.0514028	0.0861722	Activated_Stellate-Other
ENSG00000172046:USP19	protein_coding	0.267119	3.19195	0.0875955	0.137683	Activated_Stellate-Other
ENSG00000164252:AGGF1	protein_coding	0.266667	5.169	0.00509008	0.0107558	Activated_Stellate-Other
ENSG00000092148:HECTD1	protein_coding	0.266662	5.77066	0.0034109	0.00744366	Activated_Stellate-Other
ENSG00000226137:BAIAP2-DT	lincRNA	0.266605	2.40547	0.196389	0.272855	Activated_Stellate-Other
ENSG00000012061:ERCC1	protein_coding	0.266394	5.97704	0.00606562	0.0126294	Activated_Stellate-Other
ENSG00000178685:PARP10	protein_coding	0.265969	2.68387	0.136492	0.201212	Activated_Stellate-Other
ENSG00000167978:SRRM2	protein_coding	0.265967	7.18901	0.0020661	0.00467726	Activated_Stellate-Other
ENSG00000160294:MCM3AP	protein_coding	0.265681	3.86378	0.0346097	0.0608583	Activated_Stellate-Other
ENSG00000088888:MAVS	protein_coding	0.265665	4.40743	0.0380579	0.0662546	Activated_Stellate-Other
ENSG00000231830:AC245140.1	antisense	0.265559	-2.33411	0.802964	0.841401	Activated_Stellate-Other
ENSG00000140854:KATNB1	protein_coding	0.265351	3.07591	0.0940859	0.146341	Activated_Stellate-Other
ENSG00000182095:TNRC18	protein_coding	0.265246	3.31323	0.147765	0.215362	Activated_Stellate-Other
ENSG00000203565:AL450313.1	lincRNA	0.265219	-3.10369	0.88172	0.906432	Activated_Stellate-Other
ENSG00000115368:WDR75	protein_coding	0.265089	3.52201	0.0745158	0.119574	Activated_Stellate-Other
ENSG00000166188:ZNF319	protein_coding	0.264977	0.952254	0.400287	0.479367	Activated_Stellate-Other
ENSG00000142327:RNPEPL1	protein_coding	0.264912	4.86696	0.0266408	0.04823	Activated_Stellate-Other
ENSG00000012232:EXTL3	protein_coding	0.263995	3.53443	0.0815152	0.12924	Activated_Stellate-Other
ENSG00000271963:AC026786.2	antisense	0.263377	-2.94313	0.862727	0.891175	Activated_Stellate-Other
ENSG00000187556:NANOS3	protein_coding	0.263257	0.373086	0.527297	0.595152	Activated_Stellate-Other
ENSG00000147383:NSDHL	protein_coding	0.262892	3.86122	0.0806242	0.128061	Activated_Stellate-Other
ENSG00000012048:BRCA1	protein_coding	0.262848	1.86624	0.313239	0.396908	Activated_Stellate-Other
ENSG00000260197:AC010889.1	lincRNA	0.262811	-1.29529	0.710157	0.762276	Activated_Stellate-Other
ENSG00000111412:C12orf49	protein_coding	0.262743	5.01532	0.0746239	0.119714	Activated_Stellate-Other
ENSG00000196470:SIAH1	protein_coding	0.262624	4.82323	0.0211462	0.0391738	Activated_Stellate-Other
ENSG00000133433:GSTT2B	protein_coding	0.262546	3.88003	0.538738	0.606224	Activated_Stellate-Other
ENSG00000255248:MIR100HG	processed_transcript	0.262147	3.34311	0.343413	0.42654	Activated_Stellate-Other
ENSG00000236511:LINC01231	lincRNA	0.261672	-1.60595	0.730283	0.779873	Activated_Stellate-Other
ENSG00000196943:NOP9	protein_coding	0.261633	2.61736	0.156774	0.226322	Activated_Stellate-Other
ENSG00000170322:NFRKB	protein_coding	0.261584	2.65699	0.168128	0.239856	Activated_Stellate-Other
ENSG00000141012:GALNS	protein_coding	0.261322	3.36478	0.146056	0.213244	Activated_Stellate-Other
ENSG00000172845:SP3	protein_coding	0.26127	4.56088	0.0133342	0.0258263	Activated_Stellate-Other
ENSG00000109111:SUPT6H	protein_coding	0.26102	4.78457	0.019459	0.0363591	Activated_Stellate-Other
ENSG00000112081:SRSF3	protein_coding	0.260978	7.58356	0.0141083	0.0272041	Activated_Stellate-Other
ENSG00000182952:HMGN4	protein_coding	0.260899	5.19461	0.00780152	0.0158944	Activated_Stellate-Other
ENSG00000087842:PIR	protein_coding	0.260803	4.41552	0.110083	0.167876	Activated_Stellate-Other
ENSG00000228716:DHFR	protein_coding	0.260569	2.73332	0.240957	0.322464	Activated_Stellate-Other
ENSG00000033170:FUT8	protein_coding	0.260382	3.18624	0.116192	0.175775	Activated_Stellate-Other
ENSG00000054267:ARID4B	protein_coding	0.260108	6.32293	0.00268426	0.00597378	Activated_Stellate-Other
ENSG00000197616:MYH6	protein_coding	0.259999	-2.99724	0.857998	0.887314	Activated_Stellate-Other
ENSG00000120686:UFM1	protein_coding	0.259695	6.3477	0.0171516	0.0324309	Activated_Stellate-Other
ENSG00000171206:TRIM8	protein_coding	0.25956	5.16838	0.0184077	0.0345603	Activated_Stellate-Other
ENSG00000147606:SLC26A7	protein_coding	0.259336	-1.96582	0.771683	0.815451	Activated_Stellate-Other
ENSG00000261221:ZNF865	protein_coding	0.259289	2.48287	0.196212	0.272658	Activated_Stellate-Other
ENSG00000171824:EXOSC10	protein_coding	0.258784	3.86696	0.0423999	0.07279	Activated_Stellate-Other
ENSG00000119900:OGFRL1	protein_coding	0.258658	3.69274	0.156266	0.225741	Activated_Stellate-Other
ENSG00000103495:MAZ	protein_coding	0.258608	6.02141	0.0044994	0.00960504	Activated_Stellate-Other
ENSG00000125817:CENPB	protein_coding	0.25859	5.19467	0.0245252	0.0447636	Activated_Stellate-Other
ENSG00000102081:FMR1	protein_coding	0.258532	4.23602	0.0643151	0.105049	Activated_Stellate-Other
ENSG00000158122:PRXL2C	protein_coding	0.258482	5.39265	0.0210516	0.0390232	Activated_Stellate-Other
ENSG00000256683:ZNF350	protein_coding	0.258473	2.87434	0.12545	0.187654	Activated_Stellate-Other
ENSG00000213859:KCTD11	protein_coding	0.258417	2.76522	0.249757	0.331926	Activated_Stellate-Other
ENSG00000205611:LINC01597	lincRNA	0.258138	-0.797445	0.659698	0.717327	Activated_Stellate-Other
ENSG00000182446:NPLOC4	protein_coding	0.258006	4.45134	0.0228668	0.0420482	Activated_Stellate-Other
ENSG00000161202:DVL3	protein_coding	0.257621	4.73594	0.0215824	0.0399059	Activated_Stellate-Other
ENSG00000095627:TDRD1	protein_coding	0.257485	-1.62572	0.737678	0.786228	Activated_Stellate-Other
ENSG00000067646:ZFY	protein_coding	0.257197	2.59275	0.272643	0.356213	Activated_Stellate-Other
ENSG00000164032:H2AFZ	protein_coding	0.257141	8.65408	0.0147426	0.0283175	Activated_Stellate-Other
ENSG00000071991:CDH19	protein_coding	0.256863	-0.54892	0.723118	0.773421	Activated_Stellate-Other
ENSG00000087152:ATXN7L3	protein_coding	0.256775	3.1303	0.129405	0.192463	Activated_Stellate-Other
ENSG00000099940:SNAP29	protein_coding	0.256679	5.19865	0.0367361	0.0642162	Activated_Stellate-Other
ENSG00000248925:AC021087.1	antisense	0.256543	-1.96056	0.782887	0.824535	Activated_Stellate-Other
ENSG00000130202:NECTIN2	protein_coding	0.256484	5.94297	0.0399226	0.0690946	Activated_Stellate-Other
ENSG00000108510:MED13	protein_coding	0.256393	4.71023	0.0258189	0.0469018	Activated_Stellate-Other
ENSG00000110108:TMEM109	protein_coding	0.255743	5.93488	0.0327061	0.057885	Activated_Stellate-Other
ENSG00000138621:PPCDC	protein_coding	0.255667	3.59489	0.125142	0.187264	Activated_Stellate-Other
ENSG00000125977:EIF2S2	protein_coding	0.255536	7.76119	0.00764942	0.0156131	Activated_Stellate-Other
ENSG00000272192:AC100812.1	lincRNA	0.255416	-2.33913	0.809979	0.847328	Activated_Stellate-Other
ENSG00000167555:ZNF528	protein_coding	0.25539	2.06473	0.256654	0.339511	Activated_Stellate-Other
ENSG00000109920:FNBP4	protein_coding	0.255341	5.03368	0.0132603	0.0257001	Activated_Stellate-Other
ENSG00000204577:LILRB3	protein_coding	0.25518	-0.388705	0.602042	0.664766	Activated_Stellate-Other
ENSG00000115649:CNPPD1	protein_coding	0.254966	3.96667	0.0584986	0.0966346	Activated_Stellate-Other
ENSG00000160062:ZBTB8A	protein_coding	0.254717	3.61915	0.0665165	0.108259	Activated_Stellate-Other
ENSG00000104946:TBC1D17	protein_coding	0.254681	4.2901	0.0534367	0.089192	Activated_Stellate-Other
ENSG00000162998:FRZB	protein_coding	0.254544	2.67969	0.523524	0.591577	Activated_Stellate-Other
ENSG00000260898:ADPGK-AS1	antisense	0.254433	-2.93232	0.862235	0.8908	Activated_Stellate-Other
ENSG00000132612:VPS4A	protein_coding	0.254429	5.17904	0.0112901	0.0222185	Activated_Stellate-Other
ENSG00000224376:AC017104.1	processed_transcript	0.253954	-1.63325	0.738119	0.78659	Activated_Stellate-Other
ENSG00000165732:DDX21	protein_coding	0.253864	6.38067	0.042438	0.07285	Activated_Stellate-Other
ENSG00000132329:RAMP1	protein_coding	0.253773	4.69673	0.406545	0.485213	Activated_Stellate-Other
ENSG00000134001:EIF2S1	protein_coding	0.253697	5.79789	0.0480666	0.0813309	Activated_Stellate-Other
ENSG00000010292:NCAPD2	protein_coding	0.253681	2.41762	0.193585	0.26976	Activated_Stellate-Other
ENSG00000106305:AIMP2	protein_coding	0.253651	4.65482	0.0782225	0.124743	Activated_Stellate-Other
ENSG00000151576:QTRT2	protein_coding	0.253545	3.17579	0.202946	0.280351	Activated_Stellate-Other
ENSG00000159352:PSMD4	protein_coding	0.253373	6.61966	0.0121205	0.0236992	Activated_Stellate-Other
ENSG00000122507:BBS9	protein_coding	0.252219	2.46358	0.184512	0.259092	Activated_Stellate-Other
ENSG00000156671:SAMD8	protein_coding	0.252206	4.23483	0.0317696	0.0564025	Activated_Stellate-Other
ENSG00000100836:PABPN1	protein_coding	0.251987	5.8091	0.0070089	0.0144058	Activated_Stellate-Other
ENSG00000274751:AC120498.9	antisense	0.251944	-1.5785	0.740867	0.788908	Activated_Stellate-Other
ENSG00000075785:RAB7A	protein_coding	0.251715	7.61288	0.015996	0.0305022	Activated_Stellate-Other
ENSG00000151465:CDC123	protein_coding	0.25167	5.73844	0.0110319	0.0217633	Activated_Stellate-Other
ENSG00000078808:SDF4	protein_coding	0.251629	6.57511	0.00518485	0.0109405	Activated_Stellate-Other
ENSG00000204138:PHACTR4	protein_coding	0.251533	4.59881	0.0433173	0.0741311	Activated_Stellate-Other
ENSG00000104880:ARHGEF18	protein_coding	0.251529	3.11876	0.18	0.254037	Activated_Stellate-Other
ENSG00000257769:AC026401.1	antisense	0.251508	-1.42079	0.723299	0.773509	Activated_Stellate-Other
ENSG00000060982:BCAT1	protein_coding	0.251396	3.81792	0.421102	0.498923	Activated_Stellate-Other
ENSG00000196498:NCOR2	protein_coding	0.251118	5.67047	0.0550004	0.0915733	Activated_Stellate-Other
ENSG00000074603:DPP8	protein_coding	0.250832	4.75598	0.0130485	0.0253296	Activated_Stellate-Other
ENSG00000238058:AL355574.1	bidirectional_promoter_lncRNA	0.250785	0.289253	0.526984	0.594855	Activated_Stellate-Other
ENSG00000158828:PINK1	protein_coding	0.25071	5.6064	0.0383756	0.0667381	Activated_Stellate-Other
ENSG00000255467:AP002433.1	antisense	0.250672	-1.03935	0.685976	0.74084	Activated_Stellate-Other
ENSG00000156471:PTDSS1	protein_coding	0.250438	3.85136	0.0782379	0.124759	Activated_Stellate-Other
ENSG00000269895:AP000654.1	lincRNA	0.250401	-2.03837	0.778093	0.820741	Activated_Stellate-Other
ENSG00000131943:C19orf12	protein_coding	0.250384	4.20218	0.0430689	0.0737491	Activated_Stellate-Other
ENSG00000186280:KDM4D	protein_coding	0.249621	0.622228	0.470408	0.543767	Activated_Stellate-Other
ENSG00000115526:CHST10	protein_coding	0.249456	2.00894	0.272891	0.356456	Activated_Stellate-Other
ENSG00000180011:ZADH2	protein_coding	0.248979	4.81257	0.018918	0.0354443	Activated_Stellate-Other
ENSG00000116213:WRAP73	protein_coding	0.248971	3.80933	0.0554622	0.0921914	Activated_Stellate-Other
ENSG00000130119:GNL3L	protein_coding	0.248608	4.09118	0.067676	0.109909	Activated_Stellate-Other
ENSG00000100324:TAB1	protein_coding	0.248568	2.46208	0.194057	0.270241	Activated_Stellate-Other
ENSG00000120942:UBIAD1	protein_coding	0.248498	3.37601	0.096467	0.149595	Activated_Stellate-Other
ENSG00000167258:CDK12	protein_coding	0.248144	4.97075	0.011797	0.0231168	Activated_Stellate-Other
ENSG00000198003:CCDC151	protein_coding	0.247638	2.81068	0.252359	0.334815	Activated_Stellate-Other
ENSG00000130396:AFDN	protein_coding	0.247634	5.78574	0.0639571	0.104537	Activated_Stellate-Other
ENSG00000232586:KIAA1614-AS1	antisense	0.247563	-1.31323	0.716427	0.76795	Activated_Stellate-Other
ENSG00000263956:NBPF11	protein_coding	0.247485	1.23837	0.404946	0.483723	Activated_Stellate-Other
ENSG00000123600:METTL8	protein_coding	0.247435	3.08446	0.127501	0.190171	Activated_Stellate-Other
ENSG00000174282:ZBTB4	protein_coding	0.247433	4.91741	0.0254587	0.0462869	Activated_Stellate-Other
ENSG00000253352:TUG1	bidirectional_promoter_lncRNA	0.247172	5.19211	0.0166831	0.0316421	Activated_Stellate-Other
ENSG00000162510:MATN1	protein_coding	0.247082	-2.93314	0.867385	0.894671	Activated_Stellate-Other
ENSG00000116039:ATP6V1B1	protein_coding	0.247079	-2.95383	0.868703	0.895766	Activated_Stellate-Other
ENSG00000170265:ZNF282	protein_coding	0.246869	2.40876	0.22991	0.310469	Activated_Stellate-Other
ENSG00000184840:TMED9	protein_coding	0.246788	7.64011	0.0193713	0.0362095	Activated_Stellate-Other
ENSG00000160951:PTGER1	protein_coding	0.246397	0.522243	0.588758	0.652871	Activated_Stellate-Other
ENSG00000115020:PIKFYVE	protein_coding	0.246345	3.48626	0.0899739	0.140901	Activated_Stellate-Other
ENSG00000149196:HIKESHI	protein_coding	0.246098	5.81546	0.0253568	0.0461232	Activated_Stellate-Other
ENSG00000107290:SETX	protein_coding	0.245942	5.18779	0.011698	0.022942	Activated_Stellate-Other
ENSG00000139625:MAP3K12	protein_coding	0.245866	2.52832	0.266053	0.349339	Activated_Stellate-Other
ENSG00000256980:KHDC1L	protein_coding	0.245762	-2.91903	0.862837	0.891249	Activated_Stellate-Other
ENSG00000086827:ZW10	protein_coding	0.245748	2.77697	0.158211	0.228044	Activated_Stellate-Other
ENSG00000128626:MRPS12	protein_coding	0.245687	5.90046	0.01957	0.0365576	Activated_Stellate-Other
ENSG00000277224:HIST1H2BF	protein_coding	0.245597	-2.37392	0.823659	0.858971	Activated_Stellate-Other
ENSG00000166833:NAV2	protein_coding	0.245518	4.59643	0.101748	0.156573	Activated_Stellate-Other
ENSG00000152147:GEMIN6	protein_coding	0.245424	4.12384	0.0719012	0.115847	Activated_Stellate-Other
ENSG00000165392:WRN	protein_coding	0.2453	3.12882	0.117453	0.177404	Activated_Stellate-Other
ENSG00000185864:NPIPB4	protein_coding	0.244932	0.329839	0.512164	0.581304	Activated_Stellate-Other
ENSG00000198429:ZNF69	protein_coding	0.244007	1.10186	0.456496	0.530542	Activated_Stellate-Other
ENSG00000155858:LSM11	protein_coding	0.243444	1.51198	0.340447	0.423766	Activated_Stellate-Other
ENSG00000110880:CORO1C	protein_coding	0.243337	4.52285	0.114769	0.173945	Activated_Stellate-Other
ENSG00000079387:SENP1	protein_coding	0.243118	2.70566	0.171003	0.243276	Activated_Stellate-Other
ENSG00000111640:GAPDH	protein_coding	0.243036	11.7646	0.143346	0.209924	Activated_Stellate-Other
ENSG00000011485:PPP5C	protein_coding	0.242988	4.42855	0.033374	0.0589111	Activated_Stellate-Other
ENSG00000111725:PRKAB1	protein_coding	0.242773	2.91373	0.193711	0.269855	Activated_Stellate-Other
ENSG00000181222:POLR2A	protein_coding	0.242759	5.30039	0.0107985	0.0213479	Activated_Stellate-Other
ENSG00000266385:AC005899.5	lincRNA	0.242719	-0.567585	0.636456	0.695578	Activated_Stellate-Other
ENSG00000105717:PBX4	protein_coding	0.242587	-1.56758	0.75408	0.799992	Activated_Stellate-Other
ENSG00000272562:AL512343.2	antisense	0.242104	-1.54353	0.749851	0.796444	Activated_Stellate-Other
ENSG00000006652:IFRD1	protein_coding	0.241936	5.33768	0.0591263	0.0975475	Activated_Stellate-Other
ENSG00000124209:RAB22A	protein_coding	0.241877	5.46981	0.0079554	0.0161784	Activated_Stellate-Other
ENSG00000163811:WDR43	protein_coding	0.241612	4.60468	0.0991308	0.15313	Activated_Stellate-Other
ENSG00000149548:CCDC15	protein_coding	0.241492	0.731537	0.486457	0.557882	Activated_Stellate-Other
ENSG00000072134:EPN2	protein_coding	0.241458	4.63599	0.0616079	0.101192	Activated_Stellate-Other
ENSG00000158321:AUTS2	protein_coding	0.241411	2.74433	0.252707	0.335208	Activated_Stellate-Other
ENSG00000160908:ZNF394	protein_coding	0.240613	4.20163	0.0371131	0.0647929	Activated_Stellate-Other
ENSG00000082516:GEMIN5	protein_coding	0.24055	2.97866	0.1759	0.249197	Activated_Stellate-Other
ENSG00000065613:SLK	protein_coding	0.240411	5.91347	0.0265301	0.0480483	Activated_Stellate-Other
ENSG00000232876:AL353596.1	antisense	0.240351	-2.34579	0.824499	0.859655	Activated_Stellate-Other
ENSG00000176994:SMCR8	protein_coding	0.240256	3.05292	0.165757	0.237154	Activated_Stellate-Other
ENSG00000124214:STAU1	protein_coding	0.240234	5.90837	0.019083	0.0357278	Activated_Stellate-Other
ENSG00000144655:CSRNP1	protein_coding	0.240115	4.36841	0.20849	0.286613	Activated_Stellate-Other
ENSG00000062485:CS	protein_coding	0.240027	4.46942	0.0879654	0.138209	Activated_Stellate-Other
ENSG00000147533:GOLGA7	protein_coding	0.240005	5.43653	0.011993	0.0234655	Activated_Stellate-Other
ENSG00000143198:MGST3	protein_coding	0.239932	8.49571	0.0270249	0.0488725	Activated_Stellate-Other
ENSG00000149600:COMMD7	protein_coding	0.239433	5.70872	0.0101937	0.0202636	Activated_Stellate-Other
ENSG00000154258:ABCA9	protein_coding	0.239355	-0.395535	0.61875	0.679687	Activated_Stellate-Other
ENSG00000246090:AP002026.1	antisense	0.239317	-0.277871	0.612594	0.674317	Activated_Stellate-Other
ENSG00000254461:AP001107.4	antisense	0.239143	-2.95985	0.872011	0.898425	Activated_Stellate-Other
ENSG00000103995:CEP152	protein_coding	0.238583	2.01868	0.307038	0.390723	Activated_Stellate-Other
ENSG00000141994:DUS3L	protein_coding	0.238555	3.42816	0.12855	0.191459	Activated_Stellate-Other
ENSG00000131626:PPFIA1	protein_coding	0.238439	5.21512	0.0152301	0.0291653	Activated_Stellate-Other
ENSG00000101542:CDH20	protein_coding	0.238229	-2.36831	0.827115	0.861839	Activated_Stellate-Other
ENSG00000124641:MED20	protein_coding	0.238057	2.51027	0.210787	0.289235	Activated_Stellate-Other
ENSG00000003393:ALS2	protein_coding	0.237991	2.98782	0.157091	0.226666	Activated_Stellate-Other
ENSG00000184887:BTBD6	protein_coding	0.237947	4.82466	0.0676704	0.109908	Activated_Stellate-Other
ENSG00000171169:NAIF1	protein_coding	0.237583	1.93272	0.289345	0.373205	Activated_Stellate-Other
ENSG00000167123:CERCAM	protein_coding	0.237333	4.4942	0.306198	0.389935	Activated_Stellate-Other
ENSG00000205726:ITSN1	protein_coding	0.236919	3.49083	0.111587	0.169848	Activated_Stellate-Other
ENSG00000126581:BECN1	protein_coding	0.236853	5.28395	0.0199922	0.0372838	Activated_Stellate-Other
ENSG00000135930:EIF4E2	protein_coding	0.236616	5.93681	0.0333365	0.0588583	Activated_Stellate-Other
ENSG00000267550:AC022517.1	antisense	0.236041	-3.01033	0.871453	0.898008	Activated_Stellate-Other
ENSG00000159128:IFNGR2	protein_coding	0.235711	5.67523	0.0567897	0.0941506	Activated_Stellate-Other
ENSG00000116688:MFN2	protein_coding	0.235661	3.57284	0.10746	0.16439	Activated_Stellate-Other
ENSG00000115875:SRSF7	protein_coding	0.235408	6.94272	0.0264851	0.047989	Activated_Stellate-Other
ENSG00000248968:AC012640.1	antisense	0.235261	-2.97721	0.872091	0.898468	Activated_Stellate-Other
ENSG00000176619:LMNB2	protein_coding	0.235246	3.47089	0.170143	0.242199	Activated_Stellate-Other
ENSG00000143390:RFX5	protein_coding	0.235121	2.37232	0.276039	0.359645	Activated_Stellate-Other
ENSG00000120802:TMPO	protein_coding	0.234917	4.18704	0.100828	0.155351	Activated_Stellate-Other
ENSG00000175711:B3GNTL1	protein_coding	0.234796	1.25622	0.428473	0.505479	Activated_Stellate-Other
ENSG00000106344:RBM28	protein_coding	0.234656	4.28619	0.102632	0.157757	Activated_Stellate-Other
ENSG00000163602:RYBP	protein_coding	0.234478	5.40504	0.018205	0.0342195	Activated_Stellate-Other
ENSG00000146648:EGFR	protein_coding	0.234238	3.15752	0.481414	0.553482	Activated_Stellate-Other
ENSG00000146576:C7orf26	protein_coding	0.233855	3.16761	0.141653	0.207669	Activated_Stellate-Other
ENSG00000163012:ZSWIM2	protein_coding	0.233796	-2.94936	0.883165	0.907479	Activated_Stellate-Other
ENSG00000139370:SLC15A4	protein_coding	0.233632	4.46297	0.176426	0.249745	Activated_Stellate-Other
ENSG00000099974:DDTL	protein_coding	0.233557	-0.364175	0.743996	0.791446	Activated_Stellate-Other
ENSG00000095015:MAP3K1	protein_coding	0.233522	3.04013	0.244268	0.326002	Activated_Stellate-Other
ENSG00000062370:ZNF112	protein_coding	0.233323	1.96286	0.292779	0.376509	Activated_Stellate-Other
ENSG00000157916:RER1	protein_coding	0.233146	6.68835	0.0426057	0.0731014	Activated_Stellate-Other
ENSG00000159899:NPR2	protein_coding	0.233135	1.88905	0.387651	0.467768	Activated_Stellate-Other
ENSG00000175073:VCPIP1	protein_coding	0.233087	3.73269	0.0963869	0.149503	Activated_Stellate-Other
ENSG00000146263:MMS22L	protein_coding	0.233085	2.03597	0.304097	0.388014	Activated_Stellate-Other
ENSG00000176834:VSIG10	protein_coding	0.232899	3.25138	0.149017	0.216728	Activated_Stellate-Other
ENSG00000169583:CLIC3	protein_coding	0.23283	-1.17182	0.745277	0.792521	Activated_Stellate-Other
ENSG00000070423:RNF126	protein_coding	0.232815	5.19335	0.0336021	0.0592735	Activated_Stellate-Other
ENSG00000116127:ALMS1	protein_coding	0.232752	2.80322	0.181598	0.255876	Activated_Stellate-Other
ENSG00000167107:ACSF2	protein_coding	0.232744	0.679173	0.620809	0.681597	Activated_Stellate-Other
ENSG00000143442:POGZ	protein_coding	0.232652	5.0503	0.0258439	0.0469435	Activated_Stellate-Other
ENSG00000100196:KDELR3	protein_coding	0.232488	4.05797	0.223774	0.30355	Activated_Stellate-Other
ENSG00000111666:CHPT1	protein_coding	0.232394	5.0621	0.104242	0.159969	Activated_Stellate-Other
ENSG00000157999:ANKRD61	protein_coding	0.232252	-3.34494	0.946582	0.958833	Activated_Stellate-Other
ENSG00000166925:TSC22D4	protein_coding	0.232198	5.31252	0.0221766	0.0409076	Activated_Stellate-Other
ENSG00000060237:WNK1	protein_coding	0.23202	5.8596	0.0155223	0.0296812	Activated_Stellate-Other
ENSG00000116237:ICMT	protein_coding	0.231991	4.69553	0.030375	0.0542185	Activated_Stellate-Other
ENSG00000054965:FAM168A	protein_coding	0.231989	3.05819	0.176817	0.250224	Activated_Stellate-Other
ENSG00000108349:CASC3	protein_coding	0.231877	4.80605	0.0282581	0.0508678	Activated_Stellate-Other
ENSG00000101544:ADNP2	protein_coding	0.231591	3.05145	0.157032	0.22661	Activated_Stellate-Other
ENSG00000090520:DNAJB11	protein_coding	0.231376	6.22973	0.128691	0.191584	Activated_Stellate-Other
ENSG00000104142:VPS18	protein_coding	0.230878	3.86798	0.10953	0.167142	Activated_Stellate-Other
ENSG00000131899:LLGL1	protein_coding	0.230818	0.399398	0.622657	0.68322	Activated_Stellate-Other
ENSG00000133398:MED10	protein_coding	0.230297	6.14834	0.0107731	0.0213067	Activated_Stellate-Other
ENSG00000165476:REEP3	protein_coding	0.230292	6.40505	0.00920233	0.0184528	Activated_Stellate-Other
ENSG00000145365:TIFA	protein_coding	0.230146	3.26394	0.183434	0.257888	Activated_Stellate-Other
ENSG00000137463:MGARP	protein_coding	0.229856	0.176148	0.618791	0.6797	Activated_Stellate-Other
ENSG00000141376:BCAS3	protein_coding	0.229815	2.21645	0.301226	0.385053	Activated_Stellate-Other
ENSG00000180263:FGD6	protein_coding	0.229316	2.69045	0.332283	0.415683	Activated_Stellate-Other
ENSG00000085377:PREP	protein_coding	0.229174	3.31501	0.124496	0.186477	Activated_Stellate-Other
ENSG00000161011:SQSTM1	protein_coding	0.229118	9.17254	0.105064	0.161104	Activated_Stellate-Other
ENSG00000160710:ADAR	protein_coding	0.228986	6.06453	0.0105871	0.0209744	Activated_Stellate-Other
ENSG00000180376:CCDC66	protein_coding	0.228791	4.68652	0.0426063	0.0731014	Activated_Stellate-Other
ENSG00000106443:PHF14	protein_coding	0.228692	5.78224	0.0197994	0.0369537	Activated_Stellate-Other
ENSG00000109534:GAR1	protein_coding	0.228674	4.47086	0.0952566	0.148005	Activated_Stellate-Other
ENSG00000023191:RNH1	protein_coding	0.228025	7.51464	0.0248623	0.0453047	Activated_Stellate-Other
ENSG00000105197:TIMM50	protein_coding	0.227982	4.74383	0.0637347	0.104225	Activated_Stellate-Other
ENSG00000267530:LINC01836	lincRNA	0.227922	-1.13927	0.767643	0.811988	Activated_Stellate-Other
ENSG00000175573:C11orf68	protein_coding	0.227725	4.03439	0.0889902	0.139641	Activated_Stellate-Other
ENSG00000152601:MBNL1	protein_coding	0.227608	5.49344	0.0284591	0.051205	Activated_Stellate-Other
ENSG00000173320:STOX2	protein_coding	0.2276	2.2124	0.296257	0.379999	Activated_Stellate-Other
ENSG00000042088:TDP1	protein_coding	0.227305	2.3179	0.306587	0.390301	Activated_Stellate-Other
ENSG00000130559:CAMSAP1	protein_coding	0.227152	3.48996	0.146713	0.213975	Activated_Stellate-Other
ENSG00000129933:MAU2	protein_coding	0.226695	3.63303	0.130314	0.193556	Activated_Stellate-Other
ENSG00000011021:CLCN6	protein_coding	0.226496	3.13827	0.186767	0.261756	Activated_Stellate-Other
ENSG00000101199:ARFGAP1	protein_coding	0.225923	3.63567	0.135964	0.200561	Activated_Stellate-Other
ENSG00000104497:SNX16	protein_coding	0.225878	3.71386	0.167064	0.238635	Activated_Stellate-Other
ENSG00000183336:BOLA2	protein_coding	0.22567	5.31311	0.10303	0.158317	Activated_Stellate-Other
ENSG00000180979:LRRC57	protein_coding	0.225649	3.45678	0.101992	0.156845	Activated_Stellate-Other
ENSG00000106263:EIF3B	protein_coding	0.225516	5.62215	0.0305784	0.0545233	Activated_Stellate-Other
ENSG00000164961:WASHC5	protein_coding	0.225166	3.9911	0.0698076	0.112956	Activated_Stellate-Other
ENSG00000154511:DIPK1A	protein_coding	0.224636	0.753242	0.504247	0.574316	Activated_Stellate-Other
ENSG00000102743:SLC25A15	protein_coding	0.224425	1.4766	0.440713	0.516069	Activated_Stellate-Other
ENSG00000260992:DOCK9-DT	antisense	0.224243	0.364036	0.557696	0.623865	Activated_Stellate-Other
ENSG00000259697:AC126323.2	lincRNA	0.224208	-3.05677	0.924664	0.941217	Activated_Stellate-Other
ENSG00000165501:LRR1	protein_coding	0.224086	2.84579	0.239575	0.321002	Activated_Stellate-Other
ENSG00000176597:B3GNT5	protein_coding	0.224032	3.35196	0.418223	0.496294	Activated_Stellate-Other
ENSG00000096717:SIRT1	protein_coding	0.223841	3.48408	0.144323	0.211081	Activated_Stellate-Other
ENSG00000158286:RNF207	protein_coding	0.223675	2.80736	0.365489	0.447551	Activated_Stellate-Other
ENSG00000124678:TCP11	protein_coding	0.223616	-3.07206	0.969352	0.976487	Activated_Stellate-Other
ENSG00000233184:AC093157.1	antisense	0.223432	3.18509	0.178298	0.252045	Activated_Stellate-Other
ENSG00000173145:NOC3L	protein_coding	0.2234	4.36929	0.16933	0.241262	Activated_Stellate-Other
ENSG00000196954:CASP4	protein_coding	0.22338	4.90264	0.316954	0.400683	Activated_Stellate-Other
ENSG00000235989:MORC2-AS1	antisense	0.223369	1.54216	0.407591	0.486213	Activated_Stellate-Other
ENSG00000269189:AL445223.1	sense_intronic	0.223199	-0.351738	0.639017	0.69792	Activated_Stellate-Other
ENSG00000160214:RRP1	protein_coding	0.222753	4.21658	0.129457	0.192478	Activated_Stellate-Other
ENSG00000075218:GTSE1	protein_coding	0.222538	0.0110369	0.650052	0.70822	Activated_Stellate-Other
ENSG00000166598:HSP90B1	protein_coding	0.222434	9.06184	0.140505	0.206309	Activated_Stellate-Other
ENSG00000197265:GTF2E2	protein_coding	0.222217	4.94854	0.0347025	0.0610031	Activated_Stellate-Other
ENSG00000152782:PANK1	protein_coding	0.222207	0.992848	0.508286	0.578156	Activated_Stellate-Other
ENSG00000251034:AC037459.2	antisense	0.222153	0.00231329	0.602443	0.665146	Activated_Stellate-Other
ENSG00000165233:CARD19	protein_coding	0.222103	4.79571	0.0671122	0.109092	Activated_Stellate-Other
ENSG00000164168:TMEM184C	protein_coding	0.222099	3.05571	0.175368	0.248549	Activated_Stellate-Other
ENSG00000283031:AC009242.1	lincRNA	0.222005	-1.9354	0.802427	0.841026	Activated_Stellate-Other
ENSG00000123983:ACSL3	protein_coding	0.221769	5.28599	0.0371161	0.0647933	Activated_Stellate-Other
ENSG00000162384:CZIB	protein_coding	0.221744	5.38424	0.0310311	0.0552423	Activated_Stellate-Other
ENSG00000071537:SEL1L	protein_coding	0.221605	5.76031	0.065295	0.106486	Activated_Stellate-Other
ENSG00000134884:ARGLU1	protein_coding	0.221469	6.33422	0.0302264	0.0540109	Activated_Stellate-Other
ENSG00000196453:ZNF777	protein_coding	0.221385	2.44028	0.266779	0.350135	Activated_Stellate-Other
ENSG00000171865:RNASEH1	protein_coding	0.220917	5.03028	0.0424481	0.072862	Activated_Stellate-Other
ENSG00000184304:PRKD1	protein_coding	0.220805	1.39088	0.466995	0.540462	Activated_Stellate-Other
ENSG00000127527:EPS15L1	protein_coding	0.220647	3.45509	0.126712	0.189167	Activated_Stellate-Other
ENSG00000125257:ABCC4	protein_coding	0.220628	1.64215	0.438277	0.513705	Activated_Stellate-Other
ENSG00000205476:CCDC85C	protein_coding	0.220393	2.89364	0.277096	0.360722	Activated_Stellate-Other
ENSG00000273466:AC012510.1	antisense	0.220056	-0.219851	0.6306	0.690306	Activated_Stellate-Other
ENSG00000215421:ZNF407	protein_coding	0.219884	2.73798	0.247285	0.329277	Activated_Stellate-Other
ENSG00000261542:AC011978.2	lincRNA	0.219857	-0.55686	0.676643	0.732147	Activated_Stellate-Other
ENSG00000160953:PWWP3A	protein_coding	0.219819	4.86731	0.0494856	0.0833643	Activated_Stellate-Other
ENSG00000188529:SRSF10	protein_coding	0.219684	6.39202	0.00830152	0.0168034	Activated_Stellate-Other
ENSG00000198482:ZNF808	protein_coding	0.219533	1.97232	0.318175	0.401976	Activated_Stellate-Other
ENSG00000101844:ATG4A	protein_coding	0.219472	3.61457	0.138455	0.203619	Activated_Stellate-Other
ENSG00000213799:ZNF845	protein_coding	0.219462	1.8248	0.338571	0.421902	Activated_Stellate-Other
ENSG00000263257:AC040173.1	lincRNA	0.219405	-2.97705	0.882077	0.90668	Activated_Stellate-Other
ENSG00000111752:PHC1	protein_coding	0.21934	2.99377	0.20805	0.286201	Activated_Stellate-Other
ENSG00000140577:CRTC3	protein_coding	0.218709	4.65034	0.0526601	0.0880717	Activated_Stellate-Other
ENSG00000165280:VCP	protein_coding	0.218658	7.11886	0.0148612	0.0285054	Activated_Stellate-Other
ENSG00000230438:SERPINB9P1	lincRNA	0.218634	-1.40512	0.819615	0.855668	Activated_Stellate-Other
ENSG00000188895:MSL1	protein_coding	0.218465	4.88158	0.0551863	0.0917886	Activated_Stellate-Other
ENSG00000198931:APRT	protein_coding	0.218108	7.79285	0.045462	0.0773883	Activated_Stellate-Other
ENSG00000100297:MCM5	protein_coding	0.218089	2.38965	0.326345	0.410057	Activated_Stellate-Other
ENSG00000126883:NUP214	protein_coding	0.217888	4.09849	0.0669891	0.108915	Activated_Stellate-Other
ENSG00000156603:MED19	protein_coding	0.217606	4.80801	0.0488207	0.0824109	Activated_Stellate-Other
ENSG00000108599:AKAP10	protein_coding	0.217351	3.46172	0.142337	0.208594	Activated_Stellate-Other
ENSG00000124784:RIOK1	protein_coding	0.217322	4.10237	0.145496	0.212597	Activated_Stellate-Other
ENSG00000237054:PRMT5-AS1	antisense	0.217109	-2.33055	0.836316	0.869612	Activated_Stellate-Other
ENSG00000136518:ACTL6A	protein_coding	0.216949	4.9563	0.0985464	0.152327	Activated_Stellate-Other
ENSG00000228192:AL512353.1	antisense	0.216863	0.471234	0.565783	0.631253	Activated_Stellate-Other
ENSG00000167280:ENGASE	protein_coding	0.216418	1.94592	0.33927	0.422683	Activated_Stellate-Other
ENSG00000122218:COPA	protein_coding	0.216191	6.3706	0.0119206	0.0233376	Activated_Stellate-Other
ENSG00000143570:SLC39A1	protein_coding	0.216126	6.46303	0.0636827	0.104147	Activated_Stellate-Other
ENSG00000170949:ZNF160	protein_coding	0.215985	3.55064	0.157823	0.227612	Activated_Stellate-Other
ENSG00000109016:DHRS7B	protein_coding	0.215428	4.84023	0.0929644	0.144896	Activated_Stellate-Other
ENSG00000148737:TCF7L2	protein_coding	0.215374	4.18716	0.193706	0.269855	Activated_Stellate-Other
ENSG00000105849:TWISTNB	protein_coding	0.215369	4.82191	0.0568436	0.0942199	Activated_Stellate-Other
ENSG00000050820:BCAR1	protein_coding	0.21518	5.61602	0.112038	0.170456	Activated_Stellate-Other
ENSG00000110090:CPT1A	protein_coding	0.215156	3.8917	0.118271	0.178455	Activated_Stellate-Other
ENSG00000143258:USP21	protein_coding	0.214897	1.3549	0.442898	0.517954	Activated_Stellate-Other
ENSG00000172936:MYD88	protein_coding	0.214817	3.03742	0.268362	0.351798	Activated_Stellate-Other
ENSG00000164068:RNF123	protein_coding	0.214637	2.72604	0.257769	0.340602	Activated_Stellate-Other
ENSG00000124702:KLHDC3	protein_coding	0.214588	5.2039	0.0516296	0.086509	Activated_Stellate-Other
ENSG00000093000:NUP50	protein_coding	0.214489	4.33264	0.0551531	0.0917493	Activated_Stellate-Other
ENSG00000215183:MSMP	protein_coding	0.214439	0.503422	0.676803	0.732285	Activated_Stellate-Other
ENSG00000205339:IPO7	protein_coding	0.214423	5.64007	0.0497573	0.0837917	Activated_Stellate-Other
ENSG00000197181:PIWIL2	protein_coding	0.214296	-0.830807	0.707349	0.759855	Activated_Stellate-Other
ENSG00000254858:MPV17L2	protein_coding	0.214166	3.01568	0.262429	0.345666	Activated_Stellate-Other
ENSG00000107021:TBC1D13	protein_coding	0.213904	3.08199	0.181322	0.25561	Activated_Stellate-Other
ENSG00000109606:DHX15	protein_coding	0.213856	5.20222	0.0474302	0.0803355	Activated_Stellate-Other
ENSG00000285751:AC021723.2	lincRNA	0.21375	-1.68536	0.788904	0.829528	Activated_Stellate-Other
ENSG00000224578:HNRNPA1P48	protein_coding	0.213622	3.93373	0.369974	0.451513	Activated_Stellate-Other
ENSG00000102178:UBL4A	protein_coding	0.213619	4.44261	0.0756132	0.121061	Activated_Stellate-Other
ENSG00000118960:HS1BP3	protein_coding	0.213224	4.04553	0.114707	0.173873	Activated_Stellate-Other
ENSG00000112029:FBXO5	protein_coding	0.213216	1.85072	0.372599	0.453911	Activated_Stellate-Other
ENSG00000187555:USP7	protein_coding	0.213211	5.62865	0.0212679	0.0393896	Activated_Stellate-Other
ENSG00000272812:AC004908.2	sense_intronic	0.213093	1.18351	0.502974	0.573145	Activated_Stellate-Other
ENSG00000178105:DDX10	protein_coding	0.212268	3.99057	0.148302	0.215997	Activated_Stellate-Other
ENSG00000198774:RASSF9	protein_coding	0.212251	0.177034	0.663492	0.720582	Activated_Stellate-Other
ENSG00000177663:IL17RA	protein_coding	0.212191	3.54388	0.174492	0.247472	Activated_Stellate-Other
ENSG00000239732:TLR9	protein_coding	0.211931	-2.91529	0.881058	0.905872	Activated_Stellate-Other
ENSG00000157800:SLC37A3	protein_coding	0.211536	3.40672	0.170687	0.242885	Activated_Stellate-Other
ENSG00000087269:NOP14	protein_coding	0.211536	4.21834	0.200646	0.277714	Activated_Stellate-Other
ENSG00000156804:FBXO32	protein_coding	0.211471	4.40638	0.242449	0.324055	Activated_Stellate-Other
ENSG00000115520:COQ10B	protein_coding	0.211239	5.67911	0.0622641	0.102069	Activated_Stellate-Other
ENSG00000115241:PPM1G	protein_coding	0.210745	6.35	0.0581898	0.0961788	Activated_Stellate-Other
ENSG00000100991:TRPC4AP	protein_coding	0.210724	4.61675	0.0529402	0.0884642	Activated_Stellate-Other
ENSG00000273899:NOL12	protein_coding	0.210718	4.26392	0.106431	0.162987	Activated_Stellate-Other
ENSG00000120992:LYPLA1	protein_coding	0.210611	5.76662	0.0235172	0.0431425	Activated_Stellate-Other
ENSG00000078401:EDN1	protein_coding	0.210526	4.65337	0.67651	0.732104	Activated_Stellate-Other
ENSG00000168906:MAT2A	protein_coding	0.21049	5.62784	0.107656	0.164647	Activated_Stellate-Other
ENSG00000260975:AC007333.2	lincRNA	0.210355	-3.23498	0.984077	0.987885	Activated_Stellate-Other
ENSG00000103005:USB1	protein_coding	0.21018	4.15365	0.116435	0.176105	Activated_Stellate-Other
ENSG00000165389:SPTSSA	protein_coding	0.209828	5.99906	0.083495	0.132009	Activated_Stellate-Other
ENSG00000079215:SLC1A3	protein_coding	0.209725	-1.41901	0.800777	0.839545	Activated_Stellate-Other
ENSG00000258450:AL139099.2	sense_intronic	0.209533	-2.95391	0.887525	0.91104	Activated_Stellate-Other
ENSG00000228308:LINC01209	lincRNA	0.209508	-0.751389	0.699254	0.752552	Activated_Stellate-Other
ENSG00000147164:SNX12	protein_coding	0.209478	4.13835	0.0994808	0.15363	Activated_Stellate-Other
ENSG00000171914:TLN2	protein_coding	0.209348	1.93382	0.434612	0.510611	Activated_Stellate-Other
ENSG00000204438:GPANK1	protein_coding	0.209176	4.75768	0.0539195	0.0898825	Activated_Stellate-Other
ENSG00000170464:DNAJC18	protein_coding	0.209146	3.57122	0.172896	0.24553	Activated_Stellate-Other
ENSG00000167065:DUSP18	protein_coding	0.20912	2.73981	0.265131	0.348382	Activated_Stellate-Other
ENSG00000171729:TMEM51	protein_coding	0.209115	4.51259	0.221066	0.300468	Activated_Stellate-Other
ENSG00000114867:EIF4G1	protein_coding	0.209035	6.30273	0.0309161	0.0550625	Activated_Stellate-Other
ENSG00000162231:NXF1	protein_coding	0.208761	3.55185	0.167512	0.23908	Activated_Stellate-Other
ENSG00000181788:SIAH2	protein_coding	0.208709	3.94812	0.154325	0.22331	Activated_Stellate-Other
ENSG00000161956:SENP3	protein_coding	0.208574	1.62849	0.442747	0.51783	Activated_Stellate-Other
ENSG00000261641:AL031600.3	antisense	0.208538	-2.96816	0.891693	0.913975	Activated_Stellate-Other
ENSG00000170631:ZNF16	protein_coding	0.208511	2.79726	0.231426	0.31212	Activated_Stellate-Other
ENSG00000175536:LIPT2	protein_coding	0.208042	1.9073	0.386605	0.466794	Activated_Stellate-Other
ENSG00000112592:TBP	protein_coding	0.207824	2.84846	0.231942	0.31269	Activated_Stellate-Other
ENSG00000151835:SACS	protein_coding	0.2078	3.14994	0.287952	0.371741	Activated_Stellate-Other
ENSG00000171793:CTPS1	protein_coding	0.20749	3.27383	0.307065	0.390736	Activated_Stellate-Other
ENSG00000148158:SNX30	protein_coding	0.207349	2.09608	0.379248	0.460191	Activated_Stellate-Other
ENSG00000166912:MTMR10	protein_coding	0.207184	2.33302	0.337427	0.420745	Activated_Stellate-Other
ENSG00000183735:TBK1	protein_coding	0.206853	4.47827	0.0940048	0.146264	Activated_Stellate-Other
ENSG00000160789:LMNA	protein_coding	0.206646	7.56245	0.0776729	0.123968	Activated_Stellate-Other
ENSG00000177885:GRB2	protein_coding	0.206322	5.8405	0.0232771	0.0427456	Activated_Stellate-Other
ENSG00000041802:LSG1	protein_coding	0.206211	3.82929	0.172592	0.245164	Activated_Stellate-Other
ENSG00000275023:MLLT6	protein_coding	0.206153	4.3415	0.140765	0.206622	Activated_Stellate-Other
ENSG00000176024:ZNF613	protein_coding	0.206083	1.03671	0.49769	0.568003	Activated_Stellate-Other
ENSG00000161551:ZNF577	protein_coding	0.205995	1.75545	0.416134	0.494513	Activated_Stellate-Other
ENSG00000260267:AC026471.1	antisense	0.205957	1.88652	0.384643	0.465025	Activated_Stellate-Other
ENSG00000175324:LSM1	protein_coding	0.205878	5.92093	0.0249429	0.0454437	Activated_Stellate-Other
ENSG00000110768:GTF2H1	protein_coding	0.205833	4.31156	0.118288	0.178469	Activated_Stellate-Other
ENSG00000177971:IMP3	protein_coding	0.205796	6.40204	0.0537931	0.089691	Activated_Stellate-Other
ENSG00000134748:PRPF38A	protein_coding	0.205742	5.1037	0.041435	0.0713586	Activated_Stellate-Other
ENSG00000196950:SLC39A10	protein_coding	0.205689	3.92462	0.165489	0.236843	Activated_Stellate-Other
ENSG00000143889:HNRNPLL	protein_coding	0.205394	4.15108	0.0998434	0.154098	Activated_Stellate-Other
ENSG00000108352:RAPGEFL1	protein_coding	0.204785	0.305725	0.605031	0.6675	Activated_Stellate-Other
ENSG00000077348:EXOSC5	protein_coding	0.20462	3.54051	0.268925	0.352417	Activated_Stellate-Other
ENSG00000163781:TOPBP1	protein_coding	0.204554	3.96241	0.0971472	0.150473	Activated_Stellate-Other
ENSG00000034533:ASTE1	protein_coding	0.204437	2.28291	0.305729	0.389544	Activated_Stellate-Other
ENSG00000101365:IDH3B	protein_coding	0.204419	5.27641	0.049874	0.0839461	Activated_Stellate-Other
ENSG00000100319:ZMAT5	protein_coding	0.204042	4.27787	0.107437	0.164365	Activated_Stellate-Other
ENSG00000137692:DCUN1D5	protein_coding	0.203955	5.31746	0.0439676	0.0751121	Activated_Stellate-Other
ENSG00000105879:CBLL1	protein_coding	0.20393	3.71964	0.12289	0.184438	Activated_Stellate-Other
ENSG00000256364:AC069234.2	antisense	0.203926	-2.95349	0.888427	0.911606	Activated_Stellate-Other
ENSG00000156869:FRRS1	protein_coding	0.203817	-1.24396	0.776599	0.819462	Activated_Stellate-Other
ENSG00000120688:WBP4	protein_coding	0.203387	5.28884	0.0435208	0.074439	Activated_Stellate-Other
ENSG00000175470:PPP2R2D	protein_coding	0.203239	4.32888	0.0889415	0.139592	Activated_Stellate-Other
ENSG00000203327:AC012358.1	antisense	0.203137	-2.93556	0.88797	0.911216	Activated_Stellate-Other
ENSG00000068137:PLEKHH3	protein_coding	0.203045	4.00782	0.258001	0.34085	Activated_Stellate-Other
ENSG00000143319:ISG20L2	protein_coding	0.202993	4.25985	0.0930493	0.145008	Activated_Stellate-Other
ENSG00000111642:CHD4	protein_coding	0.202759	6.2107	0.048432	0.0818544	Activated_Stellate-Other
ENSG00000226029:LINC01772	lincRNA	0.202648	-0.728405	0.710303	0.762398	Activated_Stellate-Other
ENSG00000119777:TMEM214	protein_coding	0.202369	4.52413	0.0916581	0.143107	Activated_Stellate-Other
ENSG00000197054:ZNF763	protein_coding	0.20228	1.43999	0.450521	0.524953	Activated_Stellate-Other
ENSG00000141569:TRIM65	protein_coding	0.20217	2.48146	0.293442	0.377175	Activated_Stellate-Other
ENSG00000179933:C14orf119	protein_coding	0.202081	6.03731	0.0410019	0.0707012	Activated_Stellate-Other
ENSG00000183340:JRKL	protein_coding	0.202068	3.49362	0.208085	0.286234	Activated_Stellate-Other
ENSG00000236094:LINC00545	lincRNA	0.20167	-3.44663	0.998519	0.998856	Activated_Stellate-Other
ENSG00000125912:NCLN	protein_coding	0.20165	4.40712	0.10867	0.16597	Activated_Stellate-Other
ENSG00000137760:ALKBH8	protein_coding	0.201637	1.74092	0.399051	0.478271	Activated_Stellate-Other
ENSG00000101843:PSMD10	protein_coding	0.200962	4.82964	0.0727562	0.117076	Activated_Stellate-Other
ENSG00000126001:CEP250	protein_coding	0.200912	3.11353	0.226988	0.307197	Activated_Stellate-Other
ENSG00000147813:NAPRT	protein_coding	0.200671	4.72353	0.258351	0.341255	Activated_Stellate-Other
ENSG00000205423:CNEP1R1	protein_coding	0.200513	2.86979	0.24425	0.325996	Activated_Stellate-Other
ENSG00000139974:SLC38A6	protein_coding	0.200339	3.21137	0.237574	0.31874	Activated_Stellate-Other
ENSG00000138081:FBXO11	protein_coding	0.200334	4.74179	0.0417107	0.0717805	Activated_Stellate-Other
ENSG00000160087:UBE2J2	protein_coding	0.200188	5.29499	0.0455133	0.0774556	Activated_Stellate-Other
ENSG00000173818:ENDOV	protein_coding	0.199685	4.62	0.0900526	0.141005	Activated_Stellate-Other
ENSG00000172086:KRCC1	protein_coding	0.199526	5.3649	0.0462697	0.078586	Activated_Stellate-Other
ENSG00000197136:PCNX3	protein_coding	0.199372	2.87005	0.49234	0.563166	Activated_Stellate-Other
ENSG00000007047:MARK4	protein_coding	0.199007	3.60669	0.174538	0.247522	Activated_Stellate-Other
ENSG00000118900:UBN1	protein_coding	0.198712	5.11682	0.0550978	0.0916899	Activated_Stellate-Other
ENSG00000068097:HEATR6	protein_coding	0.198672	2.56514	0.296957	0.380687	Activated_Stellate-Other
ENSG00000228570:NUTM2E	protein_coding	0.198484	-3.23256	0.962225	0.970855	Activated_Stellate-Other
ENSG00000188321:ZNF559	protein_coding	0.198402	3.40888	0.180415	0.254514	Activated_Stellate-Other
ENSG00000174327:SLC16A13	protein_coding	0.19817	0.117973	0.650933	0.708983	Activated_Stellate-Other
ENSG00000204310:AGPAT1	protein_coding	0.197851	4.84418	0.09508	0.14774	Activated_Stellate-Other
ENSG00000280927:CTBP1-AS	antisense	0.197535	-1.29036	0.77457	0.817837	Activated_Stellate-Other
ENSG00000116497:S100PBP	protein_coding	0.19733	3.47234	0.164457	0.235683	Activated_Stellate-Other
ENSG00000100422:CERK	protein_coding	0.197139	5.69216	0.111387	0.169621	Activated_Stellate-Other
ENSG00000267383:AC011447.3	antisense	0.196805	0.74473	0.570733	0.635623	Activated_Stellate-Other
ENSG00000106609:TMEM248	protein_coding	0.196529	5.82068	0.0259284	0.0470825	Activated_Stellate-Other
ENSG00000074935:TUBE1	protein_coding	0.196486	4.11987	0.136174	0.200833	Activated_Stellate-Other
ENSG00000160679:CHTOP	protein_coding	0.196289	5.78021	0.0260063	0.0472091	Activated_Stellate-Other
ENSG00000099810:MTAP	protein_coding	0.196264	4.17906	0.173236	0.245944	Activated_Stellate-Other
ENSG00000105447:GRWD1	protein_coding	0.196171	4.02022	0.153553	0.222358	Activated_Stellate-Other
ENSG00000127616:SMARCA4	protein_coding	0.19582	5.55931	0.0284971	0.0512537	Activated_Stellate-Other
ENSG00000270562:AC097634.1	lincRNA	0.195614	-0.580609	0.707022	0.759538	Activated_Stellate-Other
ENSG00000267249:AP005482.3	sense_intronic	0.195508	-0.70885	0.717938	0.769217	Activated_Stellate-Other
ENSG00000248333:CDK11B	protein_coding	0.195359	3.48343	0.255178	0.337827	Activated_Stellate-Other
ENSG00000107745:MICU1	protein_coding	0.195126	5.01193	0.0576313	0.095377	Activated_Stellate-Other
ENSG00000153774:CFDP1	protein_coding	0.19493	6.88975	0.100902	0.155445	Activated_Stellate-Other
ENSG00000141858:SAMD1	protein_coding	0.194907	4.04547	0.129118	0.192145	Activated_Stellate-Other
ENSG00000163605:PPP4R2	protein_coding	0.194852	5.64133	0.0299103	0.0535156	Activated_Stellate-Other
ENSG00000101624:CEP76	protein_coding	0.19485	1.82925	0.404897	0.483689	Activated_Stellate-Other
ENSG00000164951:PDP1	protein_coding	0.194845	3.4345	0.382674	0.463219	Activated_Stellate-Other
ENSG00000269983:AC146944.4	lincRNA	0.194752	-0.00895876	0.650891	0.70897	Activated_Stellate-Other
ENSG00000061676:NCKAP1	protein_coding	0.194708	6.38006	0.0280511	0.0505369	Activated_Stellate-Other
ENSG00000079134:THOC1	protein_coding	0.194502	3.68311	0.20075	0.277837	Activated_Stellate-Other
ENSG00000067533:RRP15	protein_coding	0.194473	4.55728	0.089853	0.14074	Activated_Stellate-Other
ENSG00000198131:ZNF544	protein_coding	0.194422	3.3238	0.232552	0.313246	Activated_Stellate-Other
ENSG00000115540:MOB4	protein_coding	0.194138	5.93801	0.0531437	0.0887284	Activated_Stellate-Other
ENSG00000100473:COCH	protein_coding	0.193917	1.30072	0.606247	0.668526	Activated_Stellate-Other
ENSG00000168255:POLR2J3	protein_coding	0.193607	6.98517	0.176922	0.250347	Activated_Stellate-Other
ENSG00000260793:AC003102.1	antisense	0.193562	1.14052	0.511079	0.580351	Activated_Stellate-Other
ENSG00000169918:OTUD7A	protein_coding	0.193542	1.40398	0.486594	0.557957	Activated_Stellate-Other
ENSG00000222043:AC079305.1	antisense	0.193353	-0.05545	0.670127	0.726775	Activated_Stellate-Other
ENSG00000131831:RAI2	protein_coding	0.193217	3.99746	0.225337	0.305333	Activated_Stellate-Other
ENSG00000204525:HLA-C	protein_coding	0.193138	9.62488	0.155968	0.225352	Activated_Stellate-Other
ENSG00000005812:FBXL3	protein_coding	0.193055	4.49257	0.0939148	0.146163	Activated_Stellate-Other
ENSG00000231721:LINC-PINT	processed_transcript	0.192742	4.90762	0.112457	0.170961	Activated_Stellate-Other
ENSG00000272755:AC245297.2	lincRNA	0.192664	-0.0168086	0.668264	0.725125	Activated_Stellate-Other
ENSG00000271952:LINC01954	lincRNA	0.192503	-3.01787	0.916661	0.934756	Activated_Stellate-Other
ENSG00000108312:UBTF	protein_coding	0.191648	5.32552	0.0896314	0.14047	Activated_Stellate-Other
ENSG00000061936:SFSWAP	protein_coding	0.191482	4.86689	0.0704546	0.113814	Activated_Stellate-Other
ENSG00000071243:ING3	protein_coding	0.191472	4.05026	0.133912	0.198108	Activated_Stellate-Other
ENSG00000120370:GORAB	protein_coding	0.191427	2.72658	0.297542	0.381235	Activated_Stellate-Other
ENSG00000196449:YRDC	protein_coding	0.191237	4.50129	0.221902	0.301413	Activated_Stellate-Other
ENSG00000022267:FHL1	protein_coding	0.191222	4.53357	0.168868	0.240736	Activated_Stellate-Other
ENSG00000049239:H6PD	protein_coding	0.191187	3.34643	0.297748	0.381369	Activated_Stellate-Other
ENSG00000090061:CCNK	protein_coding	0.190823	4.24107	0.0954774	0.148328	Activated_Stellate-Other
ENSG00000169955:ZNF747	protein_coding	0.190571	2.9419	0.262127	0.345365	Activated_Stellate-Other
ENSG00000085433:WDR47	protein_coding	0.190563	2.87486	0.252805	0.335291	Activated_Stellate-Other
ENSG00000241563:CORT	protein_coding	0.190525	0.453967	0.630703	0.690354	Activated_Stellate-Other
ENSG00000273723:AL139089.1	lincRNA	0.190372	1.72373	0.441725	0.517073	Activated_Stellate-Other
ENSG00000177951:BET1L	protein_coding	0.190149	4.27819	0.15432	0.22331	Activated_Stellate-Other
ENSG00000077721:UBE2A	protein_coding	0.189922	5.97327	0.0600893	0.098948	Activated_Stellate-Other
ENSG00000156875:MFSD14A	protein_coding	0.189891	4.82756	0.0979143	0.15149	Activated_Stellate-Other
ENSG00000272662:AC073352.1	lincRNA	0.189822	-1.26406	0.784814	0.826053	Activated_Stellate-Other
ENSG00000124486:USP9X	protein_coding	0.189733	5.61079	0.0710142	0.114623	Activated_Stellate-Other
ENSG00000100418:DESI1	protein_coding	0.189493	5.17421	0.206718	0.28457	Activated_Stellate-Other
ENSG00000117394:SLC2A1	protein_coding	0.189489	4.69814	0.579217	0.643693	Activated_Stellate-Other
ENSG00000130589:HELZ2	protein_coding	0.189398	2.64804	0.371114	0.45255	Activated_Stellate-Other
ENSG00000170802:FOXN2	protein_coding	0.189105	3.6768	0.184781	0.259366	Activated_Stellate-Other
ENSG00000085415:SEH1L	protein_coding	0.189027	3.77858	0.181801	0.2561	Activated_Stellate-Other
ENSG00000166501:PRKCB	protein_coding	0.188753	-1.70908	0.837325	0.870502	Activated_Stellate-Other
ENSG00000111424:VDR	protein_coding	0.188706	2.17878	0.404305	0.483279	Activated_Stellate-Other
ENSG00000117242:PINK1-AS	antisense	0.188695	-0.520376	0.716985	0.768442	Activated_Stellate-Other
ENSG00000102030:NAA10	protein_coding	0.188683	6.08219	0.0617072	0.101313	Activated_Stellate-Other
ENSG00000180008:SOCS4	protein_coding	0.188675	4.10282	0.140958	0.206816	Activated_Stellate-Other
ENSG00000213246:SUPT4H1	protein_coding	0.188078	5.84409	0.0450092	0.0767402	Activated_Stellate-Other
ENSG00000139505:MTMR6	protein_coding	0.187749	4.59268	0.0911999	0.142525	Activated_Stellate-Other
ENSG00000163166:IWS1	protein_coding	0.187647	4.98284	0.0919553	0.143514	Activated_Stellate-Other
ENSG00000120690:ELF1	protein_coding	0.187261	5.44237	0.0869379	0.136833	Activated_Stellate-Other
ENSG00000166902:MRPL16	protein_coding	0.186988	5.13688	0.0683045	0.110792	Activated_Stellate-Other
ENSG00000167549:CORO6	protein_coding	0.186896	-1.43502	0.809069	0.846623	Activated_Stellate-Other
ENSG00000083520:DIS3	protein_coding	0.186691	4.57645	0.0868049	0.136661	Activated_Stellate-Other
ENSG00000141905:NFIC	protein_coding	0.186366	7.40511	0.0410138	0.0707113	Activated_Stellate-Other
ENSG00000156831:NSMCE2	protein_coding	0.186319	4.70933	0.088525	0.139004	Activated_Stellate-Other
ENSG00000254004:ZNF260	protein_coding	0.186082	3.28958	0.219206	0.2986	Activated_Stellate-Other
ENSG00000269984:AC078795.1	antisense	0.185388	-1.90967	0.830767	0.865035	Activated_Stellate-Other
ENSG00000125656:CLPP	protein_coding	0.185142	6.04194	0.0386128	0.0670908	Activated_Stellate-Other
ENSG00000184371:CSF1	protein_coding	0.184933	2.24198	0.552588	0.61904	Activated_Stellate-Other
ENSG00000255346:NOX5	protein_coding	0.184588	-2.01502	0.857474	0.887041	Activated_Stellate-Other
ENSG00000085491:SLC25A24	protein_coding	0.184458	4.96484	0.107252	0.164114	Activated_Stellate-Other
ENSG00000236711:SMAD9-IT1	sense_intronic	0.184181	-0.279502	0.705136	0.757895	Activated_Stellate-Other
ENSG00000169627:BOLA2B	protein_coding	0.183961	3.3589	0.331769	0.415128	Activated_Stellate-Other
ENSG00000095787:WAC	protein_coding	0.183792	6.23054	0.0343352	0.060421	Activated_Stellate-Other
ENSG00000146830:GIGYF1	protein_coding	0.183724	3.72561	0.224753	0.304684	Activated_Stellate-Other
ENSG00000101084:RAB5IF	protein_coding	0.183479	6.63981	0.0786142	0.1253	Activated_Stellate-Other
ENSG00000197114:ZGPAT	protein_coding	0.18327	4.55814	0.126279	0.188665	Activated_Stellate-Other
ENSG00000187147:RNF220	protein_coding	0.18301	4.47218	0.1402	0.205914	Activated_Stellate-Other
ENSG00000025293:PHF20	protein_coding	0.182962	5.36669	0.0415008	0.0714508	Activated_Stellate-Other
ENSG00000140199:SLC12A6	protein_coding	0.182886	2.94501	0.320047	0.403777	Activated_Stellate-Other
ENSG00000119401:TRIM32	protein_coding	0.182757	2.57792	0.340738	0.424053	Activated_Stellate-Other
ENSG00000273209:AC069148.1	lincRNA	0.18275	-3.58688	0.987598	0.990463	Activated_Stellate-Other
ENSG00000249635:AC109361.1	antisense	0.182312	-1.55897	0.807755	0.845544	Activated_Stellate-Other
ENSG00000133316:WDR74	protein_coding	0.182093	4.6956	0.165152	0.236481	Activated_Stellate-Other
ENSG00000007541:PIGQ	protein_coding	0.182091	3.45237	0.234939	0.31582	Activated_Stellate-Other
ENSG00000143862:ARL8A	protein_coding	0.181948	5.28419	0.190963	0.266686	Activated_Stellate-Other
ENSG00000062822:POLD1	protein_coding	0.181843	1.89595	0.427048	0.504308	Activated_Stellate-Other
ENSG00000049449:RCN1	protein_coding	0.181735	6.7631	0.0690073	0.1118	Activated_Stellate-Other
ENSG00000254999:BRK1	protein_coding	0.181616	8.27242	0.0276555	0.049901	Activated_Stellate-Other
ENSG00000049245:VAMP3	protein_coding	0.181011	5.80842	0.0530337	0.0885888	Activated_Stellate-Other
ENSG00000138767:CNOT6L	protein_coding	0.180983	4.58146	0.146207	0.213423	Activated_Stellate-Other
ENSG00000135245:HILPDA	protein_coding	0.180959	6.99034	0.646052	0.704485	Activated_Stellate-Other
ENSG00000174720:LARP7	protein_coding	0.180929	5.8694	0.0458862	0.0780026	Activated_Stellate-Other
ENSG00000115053:NCL	protein_coding	0.180849	7.77138	0.164407	0.235626	Activated_Stellate-Other
ENSG00000182168:UNC5C	protein_coding	0.180731	-0.0616814	0.690705	0.744847	Activated_Stellate-Other
ENSG00000166710:B2M	protein_coding	0.180686	12.0902	0.150605	0.218669	Activated_Stellate-Other
ENSG00000143951:WDPCP	protein_coding	0.180684	2.42928	0.352535	0.435651	Activated_Stellate-Other
ENSG00000268201:AC020915.2	sense_intronic	0.180305	2.66565	0.349494	0.432496	Activated_Stellate-Other
ENSG00000055483:USP36	protein_coding	0.180114	3.71634	0.216729	0.295914	Activated_Stellate-Other
ENSG00000145982:FARS2	protein_coding	0.17983	3.24721	0.234139	0.314854	Activated_Stellate-Other
ENSG00000278615:C11orf98	protein_coding	0.179817	1.2039	0.641988	0.700675	Activated_Stellate-Other
ENSG00000279168:AC105052.4	sense_overlapping	0.179739	0.211651	0.69294	0.74681	Activated_Stellate-Other
ENSG00000132603:NIP7	protein_coding	0.179242	4.30329	0.262274	0.345535	Activated_Stellate-Other
ENSG00000116157:GPX7	protein_coding	0.179226	3.96567	0.323795	0.407395	Activated_Stellate-Other
ENSG00000115750:TAF1B	protein_coding	0.179123	3.55121	0.297579	0.381236	Activated_Stellate-Other
ENSG00000269970:AL162424.1	sense_intronic	0.17911	-3.06881	0.910985	0.930185	Activated_Stellate-Other
ENSG00000143756:FBXO28	protein_coding	0.179	3.77564	0.183425	0.257888	Activated_Stellate-Other
ENSG00000277383:AC010331.1	antisense	0.17896	1.06496	0.576311	0.640891	Activated_Stellate-Other
ENSG00000250067:YJEFN3	protein_coding	0.178932	0.965588	0.578063	0.642625	Activated_Stellate-Other
ENSG00000140157:NIPA2	protein_coding	0.178369	4.97052	0.105574	0.161821	Activated_Stellate-Other
ENSG00000198042:MAK16	protein_coding	0.178324	3.17878	0.342688	0.425888	Activated_Stellate-Other
ENSG00000120314:WDR55	protein_coding	0.177779	3.81415	0.194249	0.270444	Activated_Stellate-Other
ENSG00000213139:CRYGS	protein_coding	0.177716	-1.31233	0.79671	0.836008	Activated_Stellate-Other
ENSG00000077380:DYNC1I2	protein_coding	0.177407	6.66206	0.0251258	0.0457244	Activated_Stellate-Other
ENSG00000281332:LINC00997	lincRNA	0.177395	1.06933	0.593184	0.657124	Activated_Stellate-Other
ENSG00000110171:TRIM3	protein_coding	0.17738	2.67218	0.374806	0.456079	Activated_Stellate-Other
ENSG00000083312:TNPO1	protein_coding	0.177168	5.70202	0.0426705	0.0732008	Activated_Stellate-Other
ENSG00000178927:CYBC1	protein_coding	0.177167	4.64304	0.0996464	0.153835	Activated_Stellate-Other
ENSG00000143847:PPFIA4	protein_coding	0.177163	0.426131	0.762216	0.807233	Activated_Stellate-Other
ENSG00000185000:DGAT1	protein_coding	0.177112	4.39638	0.164599	0.235857	Activated_Stellate-Other
ENSG00000122481:RWDD3	protein_coding	0.176955	4.09121	0.178856	0.252727	Activated_Stellate-Other
ENSG00000101457:DNTTIP1	protein_coding	0.176917	4.60106	0.124276	0.186196	Activated_Stellate-Other
ENSG00000258875:AL135818.1	processed_transcript	0.176861	-2.96682	0.911854	0.930831	Activated_Stellate-Other
ENSG00000088833:NSFL1C	protein_coding	0.176834	5.72927	0.0784053	0.125018	Activated_Stellate-Other
ENSG00000197182:MIRLET7BHG	lincRNA	0.176775	3.65011	0.275766	0.35937	Activated_Stellate-Other
ENSG00000205903:ZNF316	protein_coding	0.176699	2.91655	0.313706	0.397415	Activated_Stellate-Other
ENSG00000071859:FAM50A	protein_coding	0.176569	6.62551	0.0676083	0.10983	Activated_Stellate-Other
ENSG00000213020:ZNF611	protein_coding	0.176196	2.72106	0.343106	0.426237	Activated_Stellate-Other
ENSG00000247556:OIP5-AS1	processed_transcript	0.17602	5.24454	0.14397	0.210645	Activated_Stellate-Other
ENSG00000103043:VAC14	protein_coding	0.175959	3.78665	0.237427	0.318598	Activated_Stellate-Other
ENSG00000157106:SMG1	protein_coding	0.175844	4.85984	0.143646	0.210249	Activated_Stellate-Other
ENSG00000138764:CCNG2	protein_coding	0.175298	4.25222	0.347954	0.430932	Activated_Stellate-Other
ENSG00000067048:DDX3Y	protein_coding	0.175208	4.72949	0.575248	0.639829	Activated_Stellate-Other
ENSG00000152409:JMY	protein_coding	0.175067	3.74056	0.27088	0.354284	Activated_Stellate-Other
ENSG00000151690:MFSD6	protein_coding	0.17483	4.34384	0.161652	0.23226	Activated_Stellate-Other
ENSG00000100109:TFIP11	protein_coding	0.174733	3.41216	0.241742	0.323331	Activated_Stellate-Other
ENSG00000176444:CLK2	protein_coding	0.174542	2.50474	0.368708	0.450509	Activated_Stellate-Other
ENSG00000163349:HIPK1	protein_coding	0.174339	4.60504	0.130198	0.193444	Activated_Stellate-Other
ENSG00000197102:DYNC1H1	protein_coding	0.174249	7.044	0.0207466	0.0385281	Activated_Stellate-Other
ENSG00000116560:SFPQ	protein_coding	0.174142	6.83607	0.0678586	0.110175	Activated_Stellate-Other
ENSG00000131653:TRAF7	protein_coding	0.173091	4.80284	0.155697	0.22503	Activated_Stellate-Other
ENSG00000269210:AC019171.1	antisense	0.172796	0.0336303	0.701135	0.754252	Activated_Stellate-Other
ENSG00000140365:COMMD4	protein_coding	0.172744	5.66062	0.105282	0.161406	Activated_Stellate-Other
ENSG00000120837:NFYB	protein_coding	0.172696	4.43513	0.150075	0.218047	Activated_Stellate-Other
ENSG00000122557:HERPUD2	protein_coding	0.17262	4.16956	0.159635	0.229827	Activated_Stellate-Other
ENSG00000135521:LTV1	protein_coding	0.172333	4.46452	0.242031	0.323649	Activated_Stellate-Other
ENSG00000234608:MAPKAPK5-AS1	lincRNA	0.1723	5.08679	0.115195	0.174511	Activated_Stellate-Other
ENSG00000106268:NUDT1	protein_coding	0.172252	4.2358	0.212975	0.291605	Activated_Stellate-Other
ENSG00000141646:SMAD4	protein_coding	0.172149	5.05661	0.0856076	0.13503	Activated_Stellate-Other
ENSG00000133794:ARNTL	protein_coding	0.171527	2.85538	0.408601	0.487165	Activated_Stellate-Other
ENSG00000105723:GSK3A	protein_coding	0.171245	4.96898	0.134065	0.198297	Activated_Stellate-Other
ENSG00000280474:AL356481.2	sense_intronic	0.171203	-1.90352	0.843214	0.875346	Activated_Stellate-Other
ENSG00000165959:CLMN	protein_coding	0.171117	4.0842	0.510649	0.580026	Activated_Stellate-Other
ENSG00000224914:LINC00863	bidirectional_promoter_lncRNA	0.170992	1.93731	0.487686	0.558935	Activated_Stellate-Other
ENSG00000244687:UBE2V1	protein_coding	0.170911	7.01442	0.0383796	0.06674	Activated_Stellate-Other
ENSG00000164975:SNAPC3	protein_coding	0.170609	4.51363	0.158543	0.228452	Activated_Stellate-Other
ENSG00000163584:RPL22L1	protein_coding	0.170414	6.71892	0.331551	0.414944	Activated_Stellate-Other
ENSG00000133131:MORC4	protein_coding	0.170112	3.08931	0.315412	0.399122	Activated_Stellate-Other
ENSG00000064545:TMEM161A	protein_coding	0.170098	3.54933	0.253143	0.335664	Activated_Stellate-Other
ENSG00000188234:AGAP4	protein_coding	0.169714	0.755908	0.610911	0.672972	Activated_Stellate-Other
ENSG00000173338:KCNK7	protein_coding	0.169565	-1.13422	0.791608	0.831735	Activated_Stellate-Other
ENSG00000099956:SMARCB1	protein_coding	0.168736	6.13341	0.103326	0.158699	Activated_Stellate-Other
ENSG00000138439:FAM117B	protein_coding	0.168634	2.20587	0.519178	0.587604	Activated_Stellate-Other
ENSG00000119650:IFT43	protein_coding	0.168525	5.37641	0.109999	0.167768	Activated_Stellate-Other
ENSG00000173473:SMARCC1	protein_coding	0.168476	5.2566	0.0988805	0.152783	Activated_Stellate-Other
ENSG00000125870:SNRPB2	protein_coding	0.168352	6.6666	0.0503971	0.0846621	Activated_Stellate-Other
ENSG00000067167:TRAM1	protein_coding	0.168294	7.06126	0.0669509	0.108868	Activated_Stellate-Other
ENSG00000011638:TMEM159	protein_coding	0.168276	2.93096	0.526748	0.594704	Activated_Stellate-Other
ENSG00000152242:C18orf25	protein_coding	0.168185	3.35526	0.259224	0.342195	Activated_Stellate-Other
ENSG00000185453:ZSWIM9	protein_coding	0.167958	2.60607	0.379083	0.460062	Activated_Stellate-Other
ENSG00000115170:ACVR1	protein_coding	0.167852	4.40972	0.230491	0.311075	Activated_Stellate-Other
ENSG00000055917:PUM2	protein_coding	0.16771	4.64211	0.159996	0.230234	Activated_Stellate-Other
ENSG00000266962:AC067852.2	antisense	0.167614	3.31323	0.267586	0.351075	Activated_Stellate-Other
ENSG00000153157:SYCP2L	protein_coding	0.167363	-1.56388	0.826845	0.861756	Activated_Stellate-Other
ENSG00000066739:ATG2B	protein_coding	0.167201	3.16108	0.323952	0.407549	Activated_Stellate-Other
ENSG00000185722:ANKFY1	protein_coding	0.167128	3.62145	0.226118	0.306197	Activated_Stellate-Other
ENSG00000125834:STK35	protein_coding	0.166989	2.89228	0.341673	0.424931	Activated_Stellate-Other
ENSG00000153339:TRAPPC8	protein_coding	0.166983	3.87112	0.206551	0.284391	Activated_Stellate-Other
ENSG00000105821:DNAJC2	protein_coding	0.166734	4.97205	0.194358	0.270547	Activated_Stellate-Other
ENSG00000130726:TRIM28	protein_coding	0.166731	5.757	0.111439	0.169658	Activated_Stellate-Other
ENSG00000111786:SRSF9	protein_coding	0.16655	7.69548	0.0501258	0.0842789	Activated_Stellate-Other
ENSG00000111596:CNOT2	protein_coding	0.166539	5.45676	0.0530274	0.0885847	Activated_Stellate-Other
ENSG00000274093:AC009032.1	sense_intronic	0.166495	-2.9475	0.907283	0.927196	Activated_Stellate-Other
ENSG00000253982:AC100810.1	antisense	0.166272	5.25261	0.198489	0.275365	Activated_Stellate-Other
ENSG00000254852:NPIPA2	protein_coding	0.166172	-2.36667	0.879173	0.90463	Activated_Stellate-Other
ENSG00000267121:AC008105.3	antisense	0.165962	-0.991134	0.799436	0.838453	Activated_Stellate-Other
ENSG00000166507:NDST2	protein_coding	0.165861	3.28146	0.312727	0.396426	Activated_Stellate-Other
ENSG00000197162:ZNF785	protein_coding	0.165809	3.02198	0.319736	0.40348	Activated_Stellate-Other
ENSG00000124762:CDKN1A	protein_coding	0.165798	6.44102	0.340833	0.424115	Activated_Stellate-Other
ENSG00000143977:SNRPG	protein_coding	0.165728	7.72503	0.113844	0.172801	Activated_Stellate-Other
ENSG00000282317:AL451007.2	lincRNA	0.165676	-3.05795	0.926339	0.942448	Activated_Stellate-Other
ENSG00000256116:AP001453.1	antisense	0.165642	-0.990062	0.789563	0.830147	Activated_Stellate-Other
ENSG00000126773:PCNX4	protein_coding	0.165056	5.29509	0.0937734	0.145962	Activated_Stellate-Other
ENSG00000162517:PEF1	protein_coding	0.164811	5.48753	0.139941	0.205585	Activated_Stellate-Other
ENSG00000203876:ADD3-AS1	processed_transcript	0.164743	-1.53112	0.825163	0.860271	Activated_Stellate-Other
ENSG00000090863:GLG1	protein_coding	0.164624	6.1716	0.0700144	0.113228	Activated_Stellate-Other
ENSG00000035681:NSMAF	protein_coding	0.164475	3.47749	0.25735	0.340162	Activated_Stellate-Other
ENSG00000265972:TXNIP	protein_coding	0.164338	5.929	0.466492	0.539987	Activated_Stellate-Other
ENSG00000233521:LINC01638	lincRNA	0.164303	-1.13776	0.84139	0.873763	Activated_Stellate-Other
ENSG00000255112:CHMP1B	protein_coding	0.164286	6.04363	0.110674	0.168669	Activated_Stellate-Other
ENSG00000011376:LARS2	protein_coding	0.164121	1.99063	0.476852	0.549326	Activated_Stellate-Other
ENSG00000125877:ITPA	protein_coding	0.164076	5.22066	0.129814	0.192911	Activated_Stellate-Other
ENSG00000135365:PHF21A	protein_coding	0.163994	3.88237	0.254078	0.336599	Activated_Stellate-Other
ENSG00000138071:ACTR2	protein_coding	0.163856	6.79252	0.0488902	0.0824978	Activated_Stellate-Other
ENSG00000100030:MAPK1	protein_coding	0.16376	5.22106	0.152155	0.220595	Activated_Stellate-Other
ENSG00000104969:SGTA	protein_coding	0.163673	4.69675	0.146334	0.213582	Activated_Stellate-Other
ENSG00000184007:PTP4A2	protein_coding	0.163527	7.00678	0.153818	0.222686	Activated_Stellate-Other
ENSG00000111276:CDKN1B	protein_coding	0.163461	4.5546	0.198557	0.275426	Activated_Stellate-Other
ENSG00000122566:HNRNPA2B1	protein_coding	0.163243	8.46573	0.06928	0.112187	Activated_Stellate-Other
ENSG00000132970:WASF3	protein_coding	0.162547	3.03811	0.37074	0.452202	Activated_Stellate-Other
ENSG00000139220:PPFIA2	protein_coding	0.162376	-0.700867	0.789816	0.830338	Activated_Stellate-Other
ENSG00000132383:RPA1	protein_coding	0.162006	4.06662	0.209696	0.288019	Activated_Stellate-Other
ENSG00000244491:AL021707.5	antisense	0.161997	-2.93792	0.912197	0.931057	Activated_Stellate-Other
ENSG00000163428:LRRC58	protein_coding	0.161945	5.02574	0.114131	0.173168	Activated_Stellate-Other
ENSG00000139990:DCAF5	protein_coding	0.161812	4.461	0.171288	0.243607	Activated_Stellate-Other
ENSG00000169057:MECP2	protein_coding	0.161736	5.5023	0.0915082	0.14295	Activated_Stellate-Other
ENSG00000196150:ZNF250	protein_coding	0.16117	2.47477	0.411056	0.489522	Activated_Stellate-Other
ENSG00000187741:FANCA	protein_coding	0.161138	0.138148	0.707812	0.760317	Activated_Stellate-Other
ENSG00000168300:PCMTD1	protein_coding	0.161106	5.78352	0.100138	0.154451	Activated_Stellate-Other
ENSG00000099817:POLR2E	protein_coding	0.160839	6.27422	0.08204	0.12999	Activated_Stellate-Other
ENSG00000008853:RHOBTB2	protein_coding	0.160302	1.86891	0.495966	0.5664	Activated_Stellate-Other
ENSG00000116793:PHTF1	protein_coding	0.159945	3.82363	0.281006	0.364675	Activated_Stellate-Other
ENSG00000213221:DNLZ	protein_coding	0.159942	0.349168	0.712287	0.764097	Activated_Stellate-Other
ENSG00000275464:FP565260.1	protein_coding	0.159845	0.478922	0.755252	0.800836	Activated_Stellate-Other
ENSG00000273262:AL121928.1	antisense	0.159553	-2.38672	0.883713	0.907944	Activated_Stellate-Other
ENSG00000169710:FASN	protein_coding	0.15955	4.61494	0.285704	0.369522	Activated_Stellate-Other
ENSG00000198546:ZNF511	protein_coding	0.159416	5.4721	0.0972466	0.150607	Activated_Stellate-Other
ENSG00000145703:IQGAP2	protein_coding	0.159348	3.62704	0.571602	0.63644	Activated_Stellate-Other
ENSG00000204308:RNF5	protein_coding	0.159278	5.70703	0.162325	0.233013	Activated_Stellate-Other
ENSG00000146918:NCAPG2	protein_coding	0.158773	1.24506	0.577614	0.642217	Activated_Stellate-Other
ENSG00000082213:C5orf22	protein_coding	0.158756	2.37464	0.431566	0.508053	Activated_Stellate-Other
ENSG00000158941:CCAR2	protein_coding	0.15866	3.44626	0.298445	0.382177	Activated_Stellate-Other
ENSG00000184752:NDUFA12	protein_coding	0.158645	7.43727	0.0930892	0.145061	Activated_Stellate-Other
ENSG00000063245:EPN1	protein_coding	0.15858	5.64732	0.0971178	0.150437	Activated_Stellate-Other
ENSG00000168872:DDX19A	protein_coding	0.158492	3.82161	0.217066	0.29627	Activated_Stellate-Other
ENSG00000143569:UBAP2L	protein_coding	0.158469	5.02242	0.120816	0.181885	Activated_Stellate-Other
ENSG00000196814:MVB12B	protein_coding	0.158389	0.445508	0.674237	0.730184	Activated_Stellate-Other
ENSG00000215595:C20orf202	protein_coding	0.158077	-1.8644	0.855433	0.885399	Activated_Stellate-Other
ENSG00000105509:HAS1	protein_coding	0.157396	-1.07833	0.930075	0.945263	Activated_Stellate-Other
ENSG00000104979:C19orf53	protein_coding	0.157044	7.93536	0.0399532	0.0691332	Activated_Stellate-Other
ENSG00000167112:TRUB2	protein_coding	0.1567	4.36415	0.221411	0.300849	Activated_Stellate-Other
ENSG00000121067:SPOP	protein_coding	0.156632	5.42673	0.0882416	0.138615	Activated_Stellate-Other
ENSG00000203872:C6orf163	protein_coding	0.15663	-0.691229	0.772761	0.816221	Activated_Stellate-Other
ENSG00000089682:RBM41	protein_coding	0.156617	3.51607	0.29692	0.380687	Activated_Stellate-Other
ENSG00000166682:TMPRSS5	protein_coding	0.156517	-1.85415	0.854408	0.884651	Activated_Stellate-Other
ENSG00000276853:AC026124.2	sense_intronic	0.156425	0.626594	0.662908	0.720015	Activated_Stellate-Other
ENSG00000273165:AL121652.1	lincRNA	0.156347	-1.62014	0.84071	0.87325	Activated_Stellate-Other
ENSG00000018510:AGPS	protein_coding	0.156132	4.20963	0.260978	0.344064	Activated_Stellate-Other
ENSG00000060688:SNRNP40	protein_coding	0.156077	4.95706	0.249491	0.331649	Activated_Stellate-Other
ENSG00000260816:AC027279.1	sense_intronic	0.15601	1.84393	0.55583	0.622195	Activated_Stellate-Other
ENSG00000008282:SYPL1	protein_coding	0.155818	6.4884	0.183773	0.258287	Activated_Stellate-Other
ENSG00000146963:LUC7L2	protein_coding	0.155703	5.80088	0.0831579	0.131556	Activated_Stellate-Other
ENSG00000107951:MTPAP	protein_coding	0.155552	3.39725	0.29232	0.376062	Activated_Stellate-Other
ENSG00000119048:UBE2B	protein_coding	0.155388	7.32302	0.0651342	0.106261	Activated_Stellate-Other
ENSG00000270100:AC012065.4	lincRNA	0.15512	-1.31186	0.817889	0.854324	Activated_Stellate-Other
ENSG00000198911:SREBF2	protein_coding	0.155071	4.91617	0.19446	0.270673	Activated_Stellate-Other
ENSG00000159069:FBXW5	protein_coding	0.155017	6.42127	0.0874744	0.13752	Activated_Stellate-Other
ENSG00000255737:AGAP2-AS1	antisense	0.154959	5.073	0.241413	0.322966	Activated_Stellate-Other
ENSG00000197747:S100A10	protein_coding	0.154886	8.76824	0.570638	0.635548	Activated_Stellate-Other
ENSG00000164128:NPY1R	protein_coding	0.154866	-0.00420339	0.807404	0.845258	Activated_Stellate-Other
ENSG00000125844:RRBP1	protein_coding	0.154493	6.75757	0.164593	0.235857	Activated_Stellate-Other
ENSG00000105784:RUNDC3B	protein_coding	0.154432	1.54084	0.599346	0.662396	Activated_Stellate-Other
ENSG00000113248:PCDHB15	protein_coding	0.154301	1.23917	0.626817	0.686775	Activated_Stellate-Other
ENSG00000103429:BFAR	protein_coding	0.154078	5.35476	0.105343	0.161489	Activated_Stellate-Other
ENSG00000141505:ASGR1	protein_coding	0.153879	1.88262	0.58037	0.644731	Activated_Stellate-Other
ENSG00000065183:WDR3	protein_coding	0.153714	3.16146	0.404514	0.483432	Activated_Stellate-Other
ENSG00000136450:SRSF1	protein_coding	0.153672	5.654	0.0941894	0.146483	Activated_Stellate-Other
ENSG00000102312:PORCN	protein_coding	0.153363	2.35114	0.456452	0.530517	Activated_Stellate-Other
ENSG00000108604:SMARCD2	protein_coding	0.153312	3.95403	0.264318	0.347586	Activated_Stellate-Other
ENSG00000105221:AKT2	protein_coding	0.153297	4.23037	0.215641	0.294738	Activated_Stellate-Other
ENSG00000104643:MTMR9	protein_coding	0.153098	4.42401	0.165152	0.236481	Activated_Stellate-Other
ENSG00000141179:PCTP	protein_coding	0.153063	3.01192	0.385442	0.465751	Activated_Stellate-Other
ENSG00000011454:RABGAP1	protein_coding	0.152589	4.3084	0.232184	0.312909	Activated_Stellate-Other
ENSG00000147166:ITGB1BP2	protein_coding	0.152421	-2.2986	0.883153	0.907479	Activated_Stellate-Other
ENSG00000043093:DCUN1D1	protein_coding	0.152387	4.22064	0.220263	0.29969	Activated_Stellate-Other
ENSG00000182324:KCNJ14	protein_coding	0.152313	-0.741069	0.786281	0.82729	Activated_Stellate-Other
ENSG00000198399:ITSN2	protein_coding	0.151721	5.07164	0.148775	0.216456	Activated_Stellate-Other
ENSG00000148343:MIGA2	protein_coding	0.151534	2.00775	0.507807	0.57778	Activated_Stellate-Other
ENSG00000159086:PAXBP1	protein_coding	0.151528	3.91284	0.306296	0.390012	Activated_Stellate-Other
ENSG00000270362:HMGN3-AS1	antisense	0.151343	1.30052	0.603613	0.66628	Activated_Stellate-Other
ENSG00000174437:ATP2A2	protein_coding	0.151111	5.87121	0.179931	0.253998	Activated_Stellate-Other
ENSG00000175792:RUVBL1	protein_coding	0.151002	4.77707	0.295656	0.379332	Activated_Stellate-Other
ENSG00000145734:BDP1	protein_coding	0.1508	5.61137	0.167467	0.239045	Activated_Stellate-Other
ENSG00000259377:AC026770.1	sense_intronic	0.150788	-1.50283	0.840351	0.872955	Activated_Stellate-Other
ENSG00000012660:ELOVL5	protein_coding	0.150695	5.23741	0.178783	0.252653	Activated_Stellate-Other
ENSG00000136999:CCN3	protein_coding	0.150433	3.35333	0.634594	0.693867	Activated_Stellate-Other
ENSG00000100410:PHF5A	protein_coding	0.149621	4.57171	0.370911	0.452373	Activated_Stellate-Other
ENSG00000055208:TAB2	protein_coding	0.149454	4.33258	0.254872	0.337574	Activated_Stellate-Other
ENSG00000100994:PYGB	protein_coding	0.149319	3.45236	0.354427	0.437329	Activated_Stellate-Other
ENSG00000125629:INSIG2	protein_coding	0.149144	5.16365	0.461423	0.535258	Activated_Stellate-Other
ENSG00000142784:WDTC1	protein_coding	0.149107	3.45394	0.376892	0.458021	Activated_Stellate-Other
ENSG00000171161:ZNF672	protein_coding	0.149092	4.10156	0.278363	0.361968	Activated_Stellate-Other
ENSG00000267927:AC010320.1	antisense	0.148978	-1.47698	0.843433	0.875535	Activated_Stellate-Other
ENSG00000225973:PIGBOS1	protein_coding	0.148898	4.83913	0.149032	0.216735	Activated_Stellate-Other
ENSG00000088766:CRLS1	protein_coding	0.148879	4.88494	0.219931	0.29936	Activated_Stellate-Other
ENSG00000131470:PSMC3IP	protein_coding	0.148808	1.70001	0.56891	0.633894	Activated_Stellate-Other
ENSG00000158008:EXTL1	protein_coding	0.148743	-2.22464	0.887309	0.910938	Activated_Stellate-Other
ENSG00000135372:NAT10	protein_coding	0.148648	3.04181	0.375711	0.456917	Activated_Stellate-Other
ENSG00000111875:ASF1A	protein_coding	0.147983	4.30658	0.202218	0.279498	Activated_Stellate-Other
ENSG00000275812:AL121829.2	antisense	0.147723	-2.82549	0.917814	0.935606	Activated_Stellate-Other
ENSG00000134326:CMPK2	protein_coding	0.147661	1.60986	0.59116	0.655286	Activated_Stellate-Other
ENSG00000261604:AC114947.2	antisense	0.147602	-2.92336	0.918653	0.936339	Activated_Stellate-Other
ENSG00000069998:HDHD5	protein_coding	0.147409	4.79922	0.231521	0.312213	Activated_Stellate-Other
ENSG00000197976:AKAP17A	protein_coding	0.147326	4.39769	0.189494	0.265022	Activated_Stellate-Other
ENSG00000228261:ITPRIP-AS1	lincRNA	0.147316	-2.8636	0.920384	0.937776	Activated_Stellate-Other
ENSG00000101052:IFT52	protein_coding	0.147287	3.81902	0.286835	0.370698	Activated_Stellate-Other
ENSG00000121892:PDS5A	protein_coding	0.147221	4.96565	0.165151	0.236481	Activated_Stellate-Other
ENSG00000280543:ASAP1-IT2	sense_intronic	0.147162	1.89368	0.547022	0.613626	Activated_Stellate-Other
ENSG00000121989:ACVR2A	protein_coding	0.146552	2.40256	0.478649	0.550925	Activated_Stellate-Other
ENSG00000115998:C2orf42	protein_coding	0.146472	2.31669	0.478876	0.551133	Activated_Stellate-Other
ENSG00000102753:KPNA3	protein_coding	0.14646	4.89517	0.214025	0.292837	Activated_Stellate-Other
ENSG00000112599:GUCA1B	protein_coding	0.146356	-0.208017	0.747391	0.794409	Activated_Stellate-Other
ENSG00000160613:PCSK7	protein_coding	0.146211	5.12934	0.159117	0.229181	Activated_Stellate-Other
ENSG00000160271:RALGDS	protein_coding	0.145911	4.76289	0.27601	0.359627	Activated_Stellate-Other
ENSG00000119559:C19orf25	protein_coding	0.145871	5.31853	0.127059	0.189599	Activated_Stellate-Other
ENSG00000164300:SERINC5	protein_coding	0.145818	3.56988	0.475918	0.548549	Activated_Stellate-Other
ENSG00000126653:NSRP1	protein_coding	0.145702	6.14377	0.134473	0.198813	Activated_Stellate-Other
ENSG00000144028:SNRNP200	protein_coding	0.145238	5.62167	0.126578	0.189026	Activated_Stellate-Other
ENSG00000124535:WRNIP1	protein_coding	0.144942	4.28606	0.247133	0.329131	Activated_Stellate-Other
ENSG00000136379:ABHD17C	protein_coding	0.144857	2.32307	0.518022	0.586571	Activated_Stellate-Other
ENSG00000117791:MARC2	protein_coding	0.144825	2.89626	0.488507	0.559711	Activated_Stellate-Other
ENSG00000033011:ALG1	protein_coding	0.144548	3.46552	0.340128	0.423459	Activated_Stellate-Other
ENSG00000181315:ZNF322	protein_coding	0.144487	4.81597	0.230187	0.310753	Activated_Stellate-Other
ENSG00000165006:UBAP1	protein_coding	0.144367	4.08489	0.281022	0.364675	Activated_Stellate-Other
ENSG00000275580:AC022306.2	lincRNA	0.144346	0.467603	0.698949	0.752281	Activated_Stellate-Other
ENSG00000115073:ACTR1B	protein_coding	0.144138	5.08076	0.158305	0.228151	Activated_Stellate-Other
ENSG00000232712:KIZ-AS1	antisense	0.144113	-0.850999	0.803317	0.841695	Activated_Stellate-Other
ENSG00000235173:HGH1	protein_coding	0.143839	2.1913	0.539731	0.607106	Activated_Stellate-Other
ENSG00000153574:RPIA	protein_coding	0.143747	4.29215	0.311505	0.395312	Activated_Stellate-Other
ENSG00000264895:AC006141.1	sense_intronic	0.143459	2.23799	0.52979	0.597677	Activated_Stellate-Other
ENSG00000236364:AL358115.1	antisense	0.143417	0.983894	0.665336	0.72225	Activated_Stellate-Other
ENSG00000163161:ERCC3	protein_coding	0.143348	3.42734	0.359833	0.442343	Activated_Stellate-Other
ENSG00000120705:ETF1	protein_coding	0.143162	5.44484	0.180202	0.254245	Activated_Stellate-Other
ENSG00000187051:RPS19BP1	protein_coding	0.143083	7.35884	0.190381	0.266071	Activated_Stellate-Other
ENSG00000027697:IFNGR1	protein_coding	0.143001	5.1957	0.328625	0.412296	Activated_Stellate-Other
ENSG00000174173:TRMT10C	protein_coding	0.142936	5.3438	0.195497	0.271826	Activated_Stellate-Other
ENSG00000281195:AC007878.1	lincRNA	0.14276	0.111629	0.727448	0.777484	Activated_Stellate-Other
ENSG00000213516:RBMXL1	protein_coding	0.142509	3.5772	0.335291	0.418662	Activated_Stellate-Other
ENSG00000063241:ISOC2	protein_coding	0.142108	5.82502	0.153706	0.222538	Activated_Stellate-Other
ENSG00000162076:FLYWCH2	protein_coding	0.14188	5.50846	0.480135	0.552283	Activated_Stellate-Other
ENSG00000160917:CPSF4	protein_coding	0.141765	3.30689	0.363159	0.44531	Activated_Stellate-Other
ENSG00000149636:DSN1	protein_coding	0.141635	2.10993	0.536923	0.604616	Activated_Stellate-Other
ENSG00000159202:UBE2Z	protein_coding	0.141313	5.28878	0.205894	0.28362	Activated_Stellate-Other
ENSG00000082805:ERC1	protein_coding	0.14119	4.94842	0.229621	0.310151	Activated_Stellate-Other
ENSG00000245937:LINC01184	lincRNA	0.141	4.48161	0.268264	0.351709	Activated_Stellate-Other
ENSG00000189046:ALKBH2	protein_coding	0.140745	3.68933	0.360169	0.442641	Activated_Stellate-Other
ENSG00000078043:PIAS2	protein_coding	0.140546	4.85028	0.292843	0.376528	Activated_Stellate-Other
ENSG00000132286:TIMM10B	protein_coding	0.140243	5.16817	0.158687	0.228618	Activated_Stellate-Other
ENSG00000009413:REV3L	protein_coding	0.139992	5.17056	0.222653	0.302257	Activated_Stellate-Other
ENSG00000131845:ZNF304	protein_coding	0.139653	1.34508	0.612594	0.674317	Activated_Stellate-Other
ENSG00000167395:ZNF646	protein_coding	0.139446	2.00478	0.526244	0.594192	Activated_Stellate-Other
ENSG00000174738:NR1D2	protein_coding	0.139347	4.85328	0.355406	0.438224	Activated_Stellate-Other
ENSG00000162066:AMDHD2	protein_coding	0.139336	4.66184	0.470817	0.544105	Activated_Stellate-Other
ENSG00000165119:HNRNPK	protein_coding	0.139236	7.97864	0.0925484	0.144314	Activated_Stellate-Other
ENSG00000091972:CD200	protein_coding	0.139206	5.54531	0.366557	0.448489	Activated_Stellate-Other
ENSG00000111540:RAB5B	protein_coding	0.139197	4.92181	0.220318	0.299747	Activated_Stellate-Other
ENSG00000226179:LINC00685	antisense	0.139	3.74541	0.421781	0.499448	Activated_Stellate-Other
ENSG00000114744:COMMD2	protein_coding	0.138435	5.07755	0.21874	0.298121	Activated_Stellate-Other
ENSG00000138785:INTS12	protein_coding	0.138264	3.87368	0.304688	0.388578	Activated_Stellate-Other
ENSG00000129460:NGDN	protein_coding	0.138088	4.87662	0.207354	0.285295	Activated_Stellate-Other
ENSG00000170515:PA2G4	protein_coding	0.137852	6.71845	0.221329	0.300766	Activated_Stellate-Other
ENSG00000241288:LINC02614	processed_transcript	0.137219	0.635853	0.711602	0.763512	Activated_Stellate-Other
ENSG00000260588:AC027702.1	lincRNA	0.137041	-0.563985	0.808427	0.846026	Activated_Stellate-Other
ENSG00000272159:AC087623.3	antisense	0.136814	-1.05614	0.824481	0.859655	Activated_Stellate-Other
ENSG00000186625:KATNA1	protein_coding	0.136809	3.75949	0.308595	0.392384	Activated_Stellate-Other
ENSG00000167721:TSR1	protein_coding	0.136716	4.29736	0.387414	0.467578	Activated_Stellate-Other
ENSG00000120868:APAF1	protein_coding	0.136649	3.03067	0.445978	0.520675	Activated_Stellate-Other
ENSG00000151276:MAGI1	protein_coding	0.136332	4.67037	0.280586	0.364252	Activated_Stellate-Other
ENSG00000166963:MAP1A	protein_coding	0.135972	5.01276	0.28646	0.370336	Activated_Stellate-Other
ENSG00000112096:SOD2	protein_coding	0.13597	8.26069	0.715887	0.767441	Activated_Stellate-Other
ENSG00000100902:PSMA6	protein_coding	0.135911	7.46469	0.195227	0.271499	Activated_Stellate-Other
ENSG00000132356:PRKAA1	protein_coding	0.135755	4.63643	0.226593	0.306733	Activated_Stellate-Other
ENSG00000113369:ARRDC3	protein_coding	0.13568	5.82118	0.520486	0.588742	Activated_Stellate-Other
ENSG00000180182:MED14	protein_coding	0.135541	3.37957	0.36293	0.445142	Activated_Stellate-Other
ENSG00000124496:TRERF1	protein_coding	0.135423	1.49539	0.640085	0.698891	Activated_Stellate-Other
ENSG00000165730:STOX1	protein_coding	0.135268	-1.16946	0.852001	0.882863	Activated_Stellate-Other
ENSG00000179409:GEMIN4	protein_coding	0.13525	2.3594	0.518974	0.587457	Activated_Stellate-Other
ENSG00000166478:ZNF143	protein_coding	0.135051	3.89832	0.333106	0.416444	Activated_Stellate-Other
ENSG00000119541:VPS4B	protein_coding	0.134876	5.109	0.206346	0.284159	Activated_Stellate-Other
ENSG00000158813:EDA	protein_coding	0.134792	1.54194	0.617953	0.679002	Activated_Stellate-Other
ENSG00000271966:AC021321.1	lincRNA	0.134732	-0.409463	0.784075	0.825526	Activated_Stellate-Other
ENSG00000142546:NOSIP	protein_coding	0.134662	5.91216	0.145316	0.212348	Activated_Stellate-Other
ENSG00000105618:PRPF31	protein_coding	0.134004	5.55887	0.170456	0.242571	Activated_Stellate-Other
ENSG00000244968:LIFR-AS1	antisense	0.133884	0.856617	0.683887	0.738822	Activated_Stellate-Other
ENSG00000141577:CEP131	protein_coding	0.133841	1.88082	0.557864	0.623964	Activated_Stellate-Other
ENSG00000126953:TIMM8A	protein_coding	0.133668	3.51075	0.388692	0.468526	Activated_Stellate-Other
ENSG00000254470:AP5B1	protein_coding	0.133449	3.51751	0.366628	0.448553	Activated_Stellate-Other
ENSG00000113851:CRBN	protein_coding	0.133172	5.47924	0.236754	0.317817	Activated_Stellate-Other
ENSG00000109436:TBC1D9	protein_coding	0.132875	4.46117	0.292695	0.376442	Activated_Stellate-Other
ENSG00000269556:TMEM185A	protein_coding	0.132712	3.21284	0.4152	0.493579	Activated_Stellate-Other
ENSG00000205129:C4orf47	protein_coding	0.132697	1.34795	0.745072	0.792412	Activated_Stellate-Other
ENSG00000163291:PAQR3	protein_coding	0.132678	1.91527	0.594682	0.658161	Activated_Stellate-Other
ENSG00000139645:ANKRD52	protein_coding	0.132219	2.84243	0.468491	0.541952	Activated_Stellate-Other
ENSG00000167323:STIM1	protein_coding	0.132085	3.51954	0.355074	0.437914	Activated_Stellate-Other
ENSG00000126698:DNAJC8	protein_coding	0.13185	7.04896	0.180952	0.25518	Activated_Stellate-Other
ENSG00000140553:UNC45A	protein_coding	0.131577	4.91876	0.219225	0.298608	Activated_Stellate-Other
ENSG00000111653:ING4	protein_coding	0.131488	4.2426	0.404561	0.483461	Activated_Stellate-Other
ENSG00000106400:ZNHIT1	protein_coding	0.131358	7.36663	0.190293	0.265981	Activated_Stellate-Other
ENSG00000117614:SYF2	protein_coding	0.131216	6.73911	0.117536	0.177495	Activated_Stellate-Other
ENSG00000162385:MAGOH	protein_coding	0.131068	6.12206	0.187534	0.262705	Activated_Stellate-Other
ENSG00000139323:POC1B	protein_coding	0.130893	2.56706	0.514856	0.583785	Activated_Stellate-Other
ENSG00000168137:SETD5	protein_coding	0.130789	5.46076	0.146507	0.213766	Activated_Stellate-Other
ENSG00000146776:ATXN7L1	protein_coding	0.130476	1.5698	0.617656	0.678719	Activated_Stellate-Other
ENSG00000136451:VEZF1	protein_coding	0.12987	5.02248	0.207163	0.285048	Activated_Stellate-Other
ENSG00000240230:COX19	protein_coding	0.129825	4.71695	0.23005	0.310641	Activated_Stellate-Other
ENSG00000107581:EIF3A	protein_coding	0.129717	7.28352	0.133875	0.198066	Activated_Stellate-Other
ENSG00000120526:NUDCD1	protein_coding	0.129594	3.68963	0.426868	0.50412	Activated_Stellate-Other
ENSG00000068654:POLR1A	protein_coding	0.129549	3.04804	0.427823	0.504991	Activated_Stellate-Other
ENSG00000138686:BBS7	protein_coding	0.129385	3.82302	0.356128	0.438896	Activated_Stellate-Other
ENSG00000070808:CAMK2A	protein_coding	0.129141	-3.29985	0.976459	0.981872	Activated_Stellate-Other
ENSG00000168569:TMEM223	protein_coding	0.128939	5.17278	0.216635	0.29582	Activated_Stellate-Other
ENSG00000125445:MRPS7	protein_coding	0.128865	6.3158	0.152774	0.221366	Activated_Stellate-Other
ENSG00000214300:SPDYE3	protein_coding	0.128802	-1.77228	0.888513	0.911654	Activated_Stellate-Other
ENSG00000002834:LASP1	protein_coding	0.128654	5.29895	0.348353	0.431381	Activated_Stellate-Other
ENSG00000150687:PRSS23	protein_coding	0.128312	7.93898	0.396537	0.475743	Activated_Stellate-Other
ENSG00000264522:OTUD7B	protein_coding	0.128247	3.66046	0.360395	0.442848	Activated_Stellate-Other
ENSG00000230333:AC004160.1	processed_transcript	0.128154	-2.88136	0.927894	0.943498	Activated_Stellate-Other
ENSG00000179965:ZNF771	protein_coding	0.128133	3.33525	0.453689	0.527898	Activated_Stellate-Other
ENSG00000112033:PPARD	protein_coding	0.128049	3.2614	0.632194	0.691662	Activated_Stellate-Other
ENSG00000133773:CCDC59	protein_coding	0.128007	5.56248	0.23403	0.314762	Activated_Stellate-Other
ENSG00000053372:MRTO4	protein_coding	0.127905	5.26938	0.40637	0.485028	Activated_Stellate-Other
ENSG00000070950:RAD18	protein_coding	0.127668	2.6225	0.490752	0.561761	Activated_Stellate-Other
ENSG00000023608:SNAPC1	protein_coding	0.127467	4.60984	0.480333	0.552442	Activated_Stellate-Other
ENSG00000173264:GPR137	protein_coding	0.127278	4.38321	0.27686	0.360474	Activated_Stellate-Other
ENSG00000176087:SLC35A4	protein_coding	0.127178	4.78397	0.286349	0.370213	Activated_Stellate-Other
ENSG00000239789:MRPS17	protein_coding	0.12687	5.32583	0.24881	0.330931	Activated_Stellate-Other
ENSG00000134684:YARS	protein_coding	0.126802	4.98143	0.395629	0.474898	Activated_Stellate-Other
ENSG00000250072:SH3TC2-DT	lincRNA	0.12674	-3.27043	0.970031	0.976756	Activated_Stellate-Other
ENSG00000135482:ZC3H10	protein_coding	0.126643	2.84425	0.49119	0.562125	Activated_Stellate-Other
ENSG00000219665:ZNF433-AS1	processed_transcript	0.126381	3.56851	0.411561	0.490024	Activated_Stellate-Other
ENSG00000106330:MOSPD3	protein_coding	0.126315	4.29795	0.325151	0.408881	Activated_Stellate-Other
ENSG00000115091:ACTR3	protein_coding	0.12631	6.8473	0.249438	0.331597	Activated_Stellate-Other
ENSG00000135776:ABCB10	protein_coding	0.126064	2.47426	0.537843	0.605478	Activated_Stellate-Other
ENSG00000120647:CCDC77	protein_coding	0.125839	1.71007	0.615182	0.676466	Activated_Stellate-Other
ENSG00000177058:SLC38A9	protein_coding	0.125781	2.56258	0.501269	0.571424	Activated_Stellate-Other
ENSG00000169594:BNC1	protein_coding	0.12566	-2.98549	0.956493	0.96653	Activated_Stellate-Other
ENSG00000175550:DRAP1	protein_coding	0.125653	7.2053	0.15962	0.22982	Activated_Stellate-Other
ENSG00000185347:TEDC1	protein_coding	0.125624	2.11982	0.600953	0.663814	Activated_Stellate-Other
ENSG00000111669:TPI1	protein_coding	0.125507	9.63524	0.432047	0.508468	Activated_Stellate-Other
ENSG00000240288:GHRLOS	antisense	0.125362	-1.87127	0.884104	0.908246	Activated_Stellate-Other
ENSG00000047056:WDR37	protein_coding	0.125258	3.25337	0.452322	0.526632	Activated_Stellate-Other
ENSG00000123473:STIL	protein_coding	0.125112	-0.652058	0.815218	0.851914	Activated_Stellate-Other
ENSG00000113719:ERGIC1	protein_coding	0.125032	5.14571	0.357219	0.439962	Activated_Stellate-Other
ENSG00000126214:KLC1	protein_coding	0.12476	5.55089	0.211346	0.289828	Activated_Stellate-Other
ENSG00000197670:AL157838.1	antisense	0.124704	-3.04276	0.98373	0.987734	Activated_Stellate-Other
ENSG00000163882:POLR2H	protein_coding	0.124582	6.09867	0.202175	0.279467	Activated_Stellate-Other
ENSG00000104824:HNRNPL	protein_coding	0.124478	4.65872	0.277732	0.361328	Activated_Stellate-Other
ENSG00000140525:FANCI	protein_coding	0.124242	1.21684	0.683079	0.738121	Activated_Stellate-Other
ENSG00000065491:TBC1D22B	protein_coding	0.124175	2.53034	0.552478	0.618979	Activated_Stellate-Other
ENSG00000104756:KCTD9	protein_coding	0.12397	3.50067	0.417431	0.4955	Activated_Stellate-Other
ENSG00000154582:ELOC	protein_coding	0.123874	7.20715	0.194194	0.270383	Activated_Stellate-Other
ENSG00000106244:PDAP1	protein_coding	0.123683	7.02964	0.162775	0.233473	Activated_Stellate-Other
ENSG00000112062:MAPK14	protein_coding	0.123647	4.01155	0.318183	0.401976	Activated_Stellate-Other
ENSG00000251259:AC004069.1	lincRNA	0.123501	-0.941076	0.84736	0.878831	Activated_Stellate-Other
ENSG00000284747:AL034417.4	antisense	0.123443	-1.56172	0.871295	0.897925	Activated_Stellate-Other
ENSG00000072401:UBE2D1	protein_coding	0.123341	5.0058	0.262982	0.346258	Activated_Stellate-Other
ENSG00000204463:BAG6	protein_coding	0.12333	5.86439	0.183803	0.258313	Activated_Stellate-Other
ENSG00000169372:CRADD	protein_coding	0.123318	4.04505	0.382583	0.463133	Activated_Stellate-Other
ENSG00000175727:MLXIP	protein_coding	0.123258	6.14832	0.348958	0.43197	Activated_Stellate-Other
ENSG00000138600:SPPL2A	protein_coding	0.123208	6.0329	0.30346	0.387349	Activated_Stellate-Other
ENSG00000103174:NAGPA	protein_coding	0.123011	3.30027	0.460901	0.534785	Activated_Stellate-Other
ENSG00000101546:RBFA	protein_coding	0.123006	4.42618	0.322833	0.40649	Activated_Stellate-Other
ENSG00000285756:BX890604.2	lincRNA	0.122793	3.48423	0.662168	0.719544	Activated_Stellate-Other
ENSG00000167670:CHAF1A	protein_coding	0.122659	1.84895	0.628145	0.688004	Activated_Stellate-Other
ENSG00000168646:AXIN2	protein_coding	0.122372	0.794792	0.7231	0.773421	Activated_Stellate-Other
ENSG00000183576:SETD3	protein_coding	0.122321	4.74361	0.272325	0.355916	Activated_Stellate-Other
ENSG00000158092:NCK1	protein_coding	0.121736	5.08061	0.259943	0.342951	Activated_Stellate-Other
ENSG00000124570:SERPINB6	protein_coding	0.121435	7.13154	0.17307	0.245739	Activated_Stellate-Other
ENSG00000058262:SEC61A1	protein_coding	0.121382	6.22674	0.239253	0.320626	Activated_Stellate-Other
ENSG00000036054:TBC1D23	protein_coding	0.121332	4.4096	0.293537	0.377255	Activated_Stellate-Other
ENSG00000168883:USP39	protein_coding	0.121212	3.86455	0.357338	0.439993	Activated_Stellate-Other
ENSG00000171603:CLSTN1	protein_coding	0.121163	5.33953	0.260148	0.343164	Activated_Stellate-Other
ENSG00000205885:C1RL-AS1	antisense	0.12059	1.26045	0.715749	0.767364	Activated_Stellate-Other
ENSG00000261236:BOP1	protein_coding	0.120321	3.87475	0.533211	0.600986	Activated_Stellate-Other
ENSG00000271141:AC010680.4	lincRNA	0.120266	-1.59832	0.877328	0.903029	Activated_Stellate-Other
ENSG00000035687:ADSS	protein_coding	0.120205	4.94164	0.269256	0.352693	Activated_Stellate-Other
ENSG00000232719:AC007272.1	lincRNA	0.120064	-3.04157	0.946999	0.959131	Activated_Stellate-Other
ENSG00000020256:ZFP64	protein_coding	0.12002	2.22478	0.579402	0.643869	Activated_Stellate-Other
ENSG00000111729:CLEC4A	protein_coding	0.119672	-0.638047	0.827849	0.862495	Activated_Stellate-Other
ENSG00000243629:LINC00880	lincRNA	0.119412	-3.14782	0.9586	0.967948	Activated_Stellate-Other
ENSG00000256940:AP001453.2	antisense	0.119183	-2.28152	0.912953	0.931746	Activated_Stellate-Other
ENSG00000244513:AC109587.1	antisense	0.119059	-1.18091	0.863851	0.891902	Activated_Stellate-Other
ENSG00000146802:TMEM168	protein_coding	0.118534	3.48783	0.397186	0.476424	Activated_Stellate-Other
ENSG00000034152:MAP2K3	protein_coding	0.118476	4.7757	0.38212	0.462754	Activated_Stellate-Other
ENSG00000138286:FAM149B1	protein_coding	0.11804	2.07749	0.611965	0.673847	Activated_Stellate-Other
ENSG00000049167:ERCC8	protein_coding	0.117972	2.00836	0.594476	0.658058	Activated_Stellate-Other
ENSG00000030066:NUP160	protein_coding	0.117902	3.69748	0.395993	0.475285	Activated_Stellate-Other
ENSG00000225342:AC079630.1	antisense	0.117767	-1.24484	0.867812	0.894887	Activated_Stellate-Other
ENSG00000184675:AMER1	protein_coding	0.117613	-0.136408	0.792521	0.832434	Activated_Stellate-Other
ENSG00000160714:UBE2Q1	protein_coding	0.117402	5.23087	0.333016	0.416355	Activated_Stellate-Other
ENSG00000169957:ZNF768	protein_coding	0.117375	3.51343	0.436545	0.512265	Activated_Stellate-Other
ENSG00000127774:EMC6	protein_coding	0.117357	6.31057	0.202222	0.279498	Activated_Stellate-Other
ENSG00000276649:AL117335.1	antisense	0.117338	-0.835768	0.846895	0.878388	Activated_Stellate-Other
ENSG00000101945:SUV39H1	protein_coding	0.117244	0.499486	0.755228	0.800836	Activated_Stellate-Other
ENSG00000286031:AC232271.2	antisense	0.117039	-0.719887	0.875068	0.901138	Activated_Stellate-Other
ENSG00000099901:RANBP1	protein_coding	0.116929	6.76186	0.270507	0.353876	Activated_Stellate-Other
ENSG00000162775:RBM15	protein_coding	0.116832	2.3796	0.583232	0.64754	Activated_Stellate-Other
ENSG00000107372:ZFAND5	protein_coding	0.116684	6.57098	0.230818	0.311408	Activated_Stellate-Other
ENSG00000213999:MEF2B	protein_coding	0.116429	1.26211	0.690578	0.744744	Activated_Stellate-Other
ENSG00000113916:BCL6	protein_coding	0.11634	3.18928	0.595404	0.658741	Activated_Stellate-Other
ENSG00000267041:ZNF850	protein_coding	0.116198	0.215231	0.766694	0.811283	Activated_Stellate-Other
ENSG00000145741:BTF3	protein_coding	0.116183	9.19317	0.171665	0.244024	Activated_Stellate-Other
ENSG00000257839:AC011611.4	antisense	0.116179	0.248146	0.785719	0.82681	Activated_Stellate-Other
ENSG00000113971:NPHP3	protein_coding	0.116071	4.09668	0.449854	0.524254	Activated_Stellate-Other
ENSG00000115128:SF3B6	protein_coding	0.116055	7.4398	0.183726	0.258236	Activated_Stellate-Other
ENSG00000155463:OXA1L	protein_coding	0.115911	5.58152	0.330594	0.414145	Activated_Stellate-Other
ENSG00000205181:LINC00654	lincRNA	0.115789	0.11137	0.79039	0.830793	Activated_Stellate-Other
ENSG00000198408:OGA	protein_coding	0.115606	5.16946	0.331149	0.414538	Activated_Stellate-Other
ENSG00000146143:PRIM2	protein_coding	0.115496	2.54793	0.544306	0.611131	Activated_Stellate-Other
ENSG00000272576:AC027271.1	lincRNA	0.115124	-1.20485	0.863266	0.891384	Activated_Stellate-Other
ENSG00000183258:DDX41	protein_coding	0.115105	4.80224	0.397407	0.476615	Activated_Stellate-Other
ENSG00000148572:NRBF2	protein_coding	0.114812	5.11264	0.279015	0.362695	Activated_Stellate-Other
ENSG00000216863:LY86-AS1	antisense	0.11479	-2.97002	0.948293	0.959943	Activated_Stellate-Other
ENSG00000160201:U2AF1	protein_coding	0.114671	1.61898	0.815678	0.852357	Activated_Stellate-Other
ENSG00000166716:ZNF592	protein_coding	0.11409	3.42766	0.434909	0.510849	Activated_Stellate-Other
ENSG00000082153:BZW1	protein_coding	0.114039	7.14416	0.473692	0.546593	Activated_Stellate-Other
ENSG00000182873:PRKCZ-AS1	antisense	0.113844	-0.936143	0.853773	0.884189	Activated_Stellate-Other
ENSG00000165288:BRWD3	protein_coding	0.113612	3.19873	0.505859	0.575927	Activated_Stellate-Other
ENSG00000174106:LEMD3	protein_coding	0.113341	3.65236	0.429271	0.506012	Activated_Stellate-Other
ENSG00000006015:REX1BD	protein_coding	0.113267	6.4111	0.210836	0.289287	Activated_Stellate-Other
ENSG00000164941:INTS8	protein_coding	0.113209	3.49662	0.442168	0.517436	Activated_Stellate-Other
ENSG00000123144:TRIR	protein_coding	0.113156	7.90662	0.149431	0.217218	Activated_Stellate-Other
ENSG00000277186:AC131212.1	lincRNA	0.113068	-2.23356	0.917247	0.935191	Activated_Stellate-Other
ENSG00000085872:CHERP	protein_coding	0.113046	3.5937	0.414389	0.492771	Activated_Stellate-Other
ENSG00000129534:MIS18BP1	protein_coding	0.112982	4.77308	0.474949	0.54773	Activated_Stellate-Other
ENSG00000064300:NGFR	protein_coding	0.112848	-0.0810271	0.838828	0.871752	Activated_Stellate-Other
ENSG00000186575:NF2	protein_coding	0.112702	4.23335	0.35759	0.440211	Activated_Stellate-Other
ENSG00000105854:PON2	protein_coding	0.112582	5.45318	0.388901	0.468702	Activated_Stellate-Other
ENSG00000062650:WAPL	protein_coding	0.112444	5.1618	0.289644	0.37338	Activated_Stellate-Other
ENSG00000174013:FBXO45	protein_coding	0.112306	3.55106	0.445166	0.519983	Activated_Stellate-Other
ENSG00000110104:CCDC86	protein_coding	0.11211	4.38243	0.488572	0.559732	Activated_Stellate-Other
ENSG00000172728:FUT10	protein_coding	0.112062	1.75193	0.649663	0.707928	Activated_Stellate-Other
ENSG00000182400:TRAPPC6B	protein_coding	0.111455	4.19128	0.364185	0.44631	Activated_Stellate-Other
ENSG00000136021:SCYL2	protein_coding	0.111007	4.01352	0.41146	0.489953	Activated_Stellate-Other
ENSG00000068878:PSME4	protein_coding	0.110915	4.08653	0.404967	0.483724	Activated_Stellate-Other
ENSG00000176915:ANKLE2	protein_coding	0.11076	5.02191	0.40938	0.487924	Activated_Stellate-Other
ENSG00000198892:SHISA4	protein_coding	0.110524	3.28186	0.56947	0.634428	Activated_Stellate-Other
ENSG00000065154:OAT	protein_coding	0.110418	5.42082	0.410658	0.489099	Activated_Stellate-Other
ENSG00000090316:MAEA	protein_coding	0.110095	4.39194	0.350769	0.433798	Activated_Stellate-Other
ENSG00000075643:MOCOS	protein_coding	0.109868	-0.264064	0.837575	0.87064	Activated_Stellate-Other
ENSG00000119689:DLST	protein_coding	0.10969	3.89463	0.406801	0.485443	Activated_Stellate-Other
ENSG00000169180:XPO6	protein_coding	0.109671	3.89672	0.435338	0.511181	Activated_Stellate-Other
ENSG00000110619:CARS	protein_coding	0.109417	5.09372	0.413621	0.492002	Activated_Stellate-Other
ENSG00000276293:PIP4K2B	protein_coding	0.109323	3.14677	0.503623	0.573716	Activated_Stellate-Other
ENSG00000157796:WDR19	protein_coding	0.1092	2.54179	0.567678	0.632884	Activated_Stellate-Other
ENSG00000181804:SLC9A9	protein_coding	0.109146	0.845426	0.757761	0.803132	Activated_Stellate-Other
ENSG00000174197:MGA	protein_coding	0.10871	4.07681	0.376417	0.457539	Activated_Stellate-Other
ENSG00000272333:KMT2B	protein_coding	0.108563	3.77943	0.43362	0.509699	Activated_Stellate-Other
ENSG00000164329:TENT2	protein_coding	0.108435	3.75617	0.434606	0.510611	Activated_Stellate-Other
ENSG00000164631:ZNF12	protein_coding	0.108257	4.41579	0.351027	0.434084	Activated_Stellate-Other
ENSG00000173757:STAT5B	protein_coding	0.107582	4.0232	0.522128	0.590257	Activated_Stellate-Other
ENSG00000136463:TACO1	protein_coding	0.107465	4.35678	0.337201	0.420508	Activated_Stellate-Other
ENSG00000196182:STK40	protein_coding	0.107458	4.64122	0.460068	0.53403	Activated_Stellate-Other
ENSG00000108344:PSMD3	protein_coding	0.107404	5.98553	0.299502	0.383258	Activated_Stellate-Other
ENSG00000145907:G3BP1	protein_coding	0.107256	6.28464	0.305976	0.389731	Activated_Stellate-Other
ENSG00000139112:GABARAPL1	protein_coding	0.106961	5.94569	0.354587	0.437458	Activated_Stellate-Other
ENSG00000205041:AC118344.1	sense_intronic	0.106842	-2.93804	0.942687	0.955756	Activated_Stellate-Other
ENSG00000091073:DTX2	protein_coding	0.106441	2.58614	0.599164	0.662245	Activated_Stellate-Other
ENSG00000184207:PGP	protein_coding	0.106366	5.72023	0.390053	0.469745	Activated_Stellate-Other
ENSG00000115274:INO80B	protein_coding	0.106312	3.57263	0.47233	0.54545	Activated_Stellate-Other
ENSG00000164818:DNAAF5	protein_coding	0.106277	3.19249	0.486757	0.558062	Activated_Stellate-Other
ENSG00000198783:ZNF830	protein_coding	0.106243	4.51305	0.37739	0.458483	Activated_Stellate-Other
ENSG00000170271:FAXDC2	protein_coding	0.106119	0.135424	0.806289	0.84428	Activated_Stellate-Other
ENSG00000160007:ARHGAP35	protein_coding	0.106064	4.5418	0.380605	0.461421	Activated_Stellate-Other
ENSG00000082641:NFE2L1	protein_coding	0.106023	5.60114	0.304685	0.388578	Activated_Stellate-Other
ENSG00000188785:ZNF548	protein_coding	0.105906	2.49889	0.586173	0.650497	Activated_Stellate-Other
ENSG00000277151:AL138820.1	lincRNA	0.105875	-1.54762	0.887584	0.911052	Activated_Stellate-Other
ENSG00000073536:NLE1	protein_coding	0.105622	2.54593	0.616792	0.677886	Activated_Stellate-Other
ENSG00000103061:SLC7A6OS	protein_coding	0.104966	3.76036	0.460736	0.53462	Activated_Stellate-Other
ENSG00000285688:AL161443.1	lincRNA	0.104957	-1.88692	0.90351	0.924205	Activated_Stellate-Other
ENSG00000158987:RAPGEF6	protein_coding	0.104835	3.72915	0.480045	0.552229	Activated_Stellate-Other
ENSG00000205937:RNPS1	protein_coding	0.104832	6.37193	0.239717	0.321134	Activated_Stellate-Other
ENSG00000172262:ZNF131	protein_coding	0.104745	4.3892	0.352321	0.435442	Activated_Stellate-Other
ENSG00000184900:SUMO3	protein_coding	0.104667	6.48961	0.258705	0.341626	Activated_Stellate-Other
ENSG00000122482:ZNF644	protein_coding	0.104647	5.27546	0.274626	0.358183	Activated_Stellate-Other
ENSG00000141698:NT5C3B	protein_coding	0.104515	5.28279	0.330236	0.413852	Activated_Stellate-Other
ENSG00000132823:OSER1	protein_coding	0.104347	4.8915	0.389874	0.469602	Activated_Stellate-Other
ENSG00000103066:PLA2G15	protein_coding	0.10415	2.99788	0.564147	0.629727	Activated_Stellate-Other
ENSG00000042429:MED17	protein_coding	0.104058	4.41717	0.355912	0.438676	Activated_Stellate-Other
ENSG00000198324:PHETA1	protein_coding	0.104014	2.273	0.67017	0.726789	Activated_Stellate-Other
ENSG00000161904:LEMD2	protein_coding	0.103997	3.60814	0.452234	0.526582	Activated_Stellate-Other
ENSG00000091009:RBM27	protein_coding	0.103963	5.31674	0.305169	0.388959	Activated_Stellate-Other
ENSG00000178229:ZNF543	protein_coding	0.103621	1.66133	0.684368	0.739274	Activated_Stellate-Other
ENSG00000174243:DDX23	protein_coding	0.103479	4.47734	0.384062	0.46449	Activated_Stellate-Other
ENSG00000260091:AC093752.3	lincRNA	0.103328	-2.97776	0.948158	0.95985	Activated_Stellate-Other
ENSG00000141627:DYM	protein_coding	0.1033	4.24064	0.380573	0.461421	Activated_Stellate-Other
ENSG00000284830:AL049557.1	bidirectional_promoter_lncRNA	0.102975	-1.80807	0.903978	0.924563	Activated_Stellate-Other
ENSG00000253106:AC090198.1	antisense	0.102915	-1.06964	0.866965	0.894328	Activated_Stellate-Other
ENSG00000179918:SEPHS2	protein_coding	0.10253	6.345	0.375534	0.456764	Activated_Stellate-Other
ENSG00000137818:RPLP1	protein_coding	0.102505	12.0203	0.261821	0.345001	Activated_Stellate-Other
ENSG00000168092:PAFAH1B2	protein_coding	0.102406	5.79322	0.250825	0.333157	Activated_Stellate-Other
ENSG00000203644:AC083799.1	sense_intronic	0.102379	2.03744	0.669071	0.725832	Activated_Stellate-Other
ENSG00000138463:SLC49A4	protein_coding	0.102272	3.41357	0.516129	0.584973	Activated_Stellate-Other
ENSG00000259736:CRTC3-AS1	antisense	0.101794	-1.43973	0.893613	0.915602	Activated_Stellate-Other
ENSG00000166275:BORCS7	protein_coding	0.101779	5.9481	0.407867	0.486443	Activated_Stellate-Other
ENSG00000271011:AC010680.3	antisense	0.101774	-0.442229	0.837395	0.870502	Activated_Stellate-Other
ENSG00000196396:PTPN1	protein_coding	0.10167	4.82469	0.388699	0.468526	Activated_Stellate-Other
ENSG00000148399:DPH7	protein_coding	0.101583	3.58334	0.502522	0.572685	Activated_Stellate-Other
ENSG00000261971:MMP25-AS1	antisense	0.101172	2.07431	0.673477	0.729733	Activated_Stellate-Other
ENSG00000144036:EXOC6B	protein_coding	0.100952	3.0605	0.544963	0.611698	Activated_Stellate-Other
ENSG00000126749:EMG1	protein_coding	0.100854	5.63452	0.375008	0.45629	Activated_Stellate-Other
ENSG00000125871:MGME1	protein_coding	0.100634	2.72058	0.594649	0.658155	Activated_Stellate-Other
ENSG00000090989:EXOC1	protein_coding	0.100228	4.62083	0.357327	0.439993	Activated_Stellate-Other
ENSG00000158864:NDUFS2	protein_coding	0.100153	6.65789	0.250468	0.332777	Activated_Stellate-Other
ENSG00000115761:NOL10	protein_coding	0.100113	4.43867	0.432845	0.509051	Activated_Stellate-Other
ENSG00000183137:CEP57L1	protein_coding	0.0993128	3.54831	0.509706	0.579264	Activated_Stellate-Other
ENSG00000249057:MAST4-IT1	sense_intronic	0.0992369	-2.96946	0.950818	0.961792	Activated_Stellate-Other
ENSG00000148358:GPR107	protein_coding	0.0991361	3.80831	0.47175	0.544908	Activated_Stellate-Other
ENSG00000107362:ABHD17B	protein_coding	0.0989973	2.7251	0.581326	0.64573	Activated_Stellate-Other
ENSG00000261889:AC108134.2	lincRNA	0.0989942	0.794506	0.79191	0.831941	Activated_Stellate-Other
ENSG00000197579:TOPORS	protein_coding	0.0989644	5.09514	0.346553	0.429539	Activated_Stellate-Other
ENSG00000130803:ZNF317	protein_coding	0.0989087	2.75875	0.587126	0.651307	Activated_Stellate-Other
ENSG00000031003:FAM13B	protein_coding	0.0988272	3.45956	0.508744	0.578424	Activated_Stellate-Other
ENSG00000155545:MIER3	protein_coding	0.0987321	2.74063	0.57968	0.644107	Activated_Stellate-Other
ENSG00000272459:AC139795.3	lincRNA	0.0986496	-0.633997	0.864874	0.892604	Activated_Stellate-Other
ENSG00000279927:Z95114.4	lincRNA	0.0986373	-1.81958	0.910744	0.930019	Activated_Stellate-Other
ENSG00000248866:USP46-AS1	lincRNA	0.0986287	0.75143	0.776344	0.819229	Activated_Stellate-Other
ENSG00000113569:NUP155	protein_coding	0.0985147	3.0095	0.542127	0.609131	Activated_Stellate-Other
ENSG00000162929:KIAA1841	protein_coding	0.0982704	2.71535	0.5818	0.646165	Activated_Stellate-Other
ENSG00000147403:RPL10	protein_coding	0.0981395	11.7989	0.433048	0.509161	Activated_Stellate-Other
ENSG00000132330:SCLY	protein_coding	0.0980768	2.80419	0.609964	0.672151	Activated_Stellate-Other
ENSG00000116580:GON4L	protein_coding	0.0975073	4.56249	0.382995	0.463536	Activated_Stellate-Other
ENSG00000130699:TAF4	protein_coding	0.0972997	2.08449	0.689209	0.743885	Activated_Stellate-Other
ENSG00000145604:SKP2	protein_coding	0.0972158	1.40826	0.719534	0.770539	Activated_Stellate-Other
ENSG00000148296:SURF6	protein_coding	0.096782	3.99693	0.450752	0.525144	Activated_Stellate-Other
ENSG00000188603:CLN3	protein_coding	0.0967768	4.73149	0.437081	0.512714	Activated_Stellate-Other
ENSG00000269925:Z98884.2	sense_intronic	0.0966518	-2.89524	0.946737	0.958907	Activated_Stellate-Other
ENSG00000175283:DOLK	protein_coding	0.0962701	3.59693	0.536951	0.604619	Activated_Stellate-Other
ENSG00000186350:RXRA	protein_coding	0.0962415	4.61662	0.421749	0.499448	Activated_Stellate-Other
ENSG00000082701:GSK3B	protein_coding	0.0962247	5.00113	0.343597	0.426621	Activated_Stellate-Other
ENSG00000125319:C17orf53	protein_coding	0.0961365	-1.75891	0.910679	0.929993	Activated_Stellate-Other
ENSG00000114742:WDR48	protein_coding	0.0952767	3.99366	0.47861	0.550908	Activated_Stellate-Other
ENSG00000186951:PPARA	protein_coding	0.0950376	3.95045	0.495082	0.565611	Activated_Stellate-Other
ENSG00000157551:KCNJ15	protein_coding	0.0950376	1.53578	0.835412	0.868826	Activated_Stellate-Other
ENSG00000197894:ADH5	protein_coding	0.0948011	6.34971	0.395565	0.474898	Activated_Stellate-Other
ENSG00000186834:HEXIM1	protein_coding	0.0944072	4.41869	0.420506	0.498483	Activated_Stellate-Other
ENSG00000136381:IREB2	protein_coding	0.0940234	4.58214	0.401621	0.480659	Activated_Stellate-Other
ENSG00000184185:KCNJ12	protein_coding	0.0937756	-3.0843	0.964968	0.972741	Activated_Stellate-Other
ENSG00000169371:SNUPN	protein_coding	0.0935208	4.53289	0.436645	0.512356	Activated_Stellate-Other
ENSG00000178307:TMEM11	protein_coding	0.0932351	5.22798	0.390453	0.470107	Activated_Stellate-Other
ENSG00000102225:CDK16	protein_coding	0.0932321	4.84011	0.421965	0.499615	Activated_Stellate-Other
ENSG00000106105:GARS	protein_coding	0.0930988	6.13539	0.486499	0.557898	Activated_Stellate-Other
ENSG00000109736:MFSD10	protein_coding	0.0929065	5.98839	0.417374	0.495484	Activated_Stellate-Other
ENSG00000257657:AC079950.1	lincRNA	0.0925624	-3.15003	0.998667	0.998923	Activated_Stellate-Other
ENSG00000214753:HNRNPUL2	protein_coding	0.0925533	5.00733	0.366093	0.448061	Activated_Stellate-Other
ENSG00000131115:ZNF227	protein_coding	0.0924999	2.48311	0.622795	0.683265	Activated_Stellate-Other
ENSG00000179526:SHARPIN	protein_coding	0.0924374	5.40473	0.36228	0.444487	Activated_Stellate-Other
ENSG00000101132:PFDN4	protein_coding	0.0919222	5.64957	0.386531	0.466729	Activated_Stellate-Other
ENSG00000153113:CAST	protein_coding	0.0917967	7.21064	0.30263	0.386479	Activated_Stellate-Other
ENSG00000102898:NUTF2	protein_coding	0.0914603	5.71693	0.530397	0.598217	Activated_Stellate-Other
ENSG00000247315:ZCCHC3	protein_coding	0.0911182	3.94395	0.494767	0.565279	Activated_Stellate-Other
ENSG00000173705:SUSD5	protein_coding	0.0909492	-2.24875	0.933943	0.948535	Activated_Stellate-Other
ENSG00000148459:PDSS1	protein_coding	0.0909402	1.97901	0.718088	0.769307	Activated_Stellate-Other
ENSG00000064692:SNCAIP	protein_coding	0.0907979	-0.692666	0.887654	0.911052	Activated_Stellate-Other
ENSG00000101966:XIAP	protein_coding	0.0905987	5.74199	0.317193	0.400942	Activated_Stellate-Other
ENSG00000108021:TASOR2	protein_coding	0.0905963	4.63397	0.422115	0.499767	Activated_Stellate-Other
ENSG00000178950:GAK	protein_coding	0.0905001	4.44375	0.426164	0.503415	Activated_Stellate-Other
ENSG00000196110:ZNF699	protein_coding	0.0903509	2.38306	0.661478	0.719029	Activated_Stellate-Other
ENSG00000164880:INTS1	protein_coding	0.0902246	4.47119	0.482258	0.554075	Activated_Stellate-Other
ENSG00000101003:GINS1	protein_coding	0.090147	-0.948278	0.887369	0.910959	Activated_Stellate-Other
ENSG00000119446:RBM18	protein_coding	0.0901006	4.25017	0.461909	0.535795	Activated_Stellate-Other
ENSG00000106603:COA1	protein_coding	0.0898647	5.2679	0.463814	0.537472	Activated_Stellate-Other
