## Supplementary Table 3 for "Single-cell decoding of human islet cell type-specific alterations in type 2 diabetes reveals converging genetic- and state-driven β-cell gene expression defects" (part 27 of 28)

### Sheet: Activated_Stellate_ANOVA (continued)
Differential expression analysis by edgeR (A.Stellate vs all other cell types)
ENSG00000132604:TERF2	protein_coding	0.0897619	3.6391	0.504766	0.574878	Activated_Stellate-Other
ENSG00000187961:KLHL17	protein_coding	0.089584	1.31322	0.75192	0.798334	Activated_Stellate-Other
ENSG00000037637:FBXO42	protein_coding	0.0895503	3.53894	0.548697	0.61521	Activated_Stellate-Other
ENSG00000213676:ATF6B	protein_coding	0.0893072	5.08647	0.443147	0.518193	Activated_Stellate-Other
ENSG00000105953:OGDH	protein_coding	0.0892638	4.08876	0.482946	0.554671	Activated_Stellate-Other
ENSG00000198492:YTHDF2	protein_coding	0.0891511	6.06038	0.302425	0.386238	Activated_Stellate-Other
ENSG00000169714:CNBP	protein_coding	0.0888996	7.49964	0.316421	0.400247	Activated_Stellate-Other
ENSG00000198707:CEP290	protein_coding	0.088649	4.5351	0.547949	0.614519	Activated_Stellate-Other
ENSG00000163872:YEATS2	protein_coding	0.0883836	3.37223	0.614246	0.675722	Activated_Stellate-Other
ENSG00000254873:AP001267.1	antisense	0.0882012	-1.11777	0.9106	0.929953	Activated_Stellate-Other
ENSG00000064393:HIPK2	protein_coding	0.088072	6.37448	0.420235	0.498223	Activated_Stellate-Other
ENSG00000177463:NR2C2	protein_coding	0.0875676	3.57081	0.558205	0.624166	Activated_Stellate-Other
ENSG00000165966:PDZRN4	protein_coding	0.0874964	-1.24822	0.903307	0.924078	Activated_Stellate-Other
ENSG00000256343:AC095350.1	lincRNA	0.0870781	-2.92516	0.950751	0.961792	Activated_Stellate-Other
ENSG00000167508:MVD	protein_coding	0.0870563	4.59576	0.594277	0.657931	Activated_Stellate-Other
ENSG00000184182:UBE2F	protein_coding	0.0868933	5.8019	0.393134	0.472556	Activated_Stellate-Other
ENSG00000138448:ITGAV	protein_coding	0.086843	6.08128	0.569507	0.634439	Activated_Stellate-Other
ENSG00000100425:BRD1	protein_coding	0.0867955	3.59801	0.572025	0.636836	Activated_Stellate-Other
ENSG00000101882:NKAP	protein_coding	0.0866069	5.25322	0.394904	0.474298	Activated_Stellate-Other
ENSG00000275632:AL035461.2	lincRNA	0.086524	-1.81305	0.918341	0.936062	Activated_Stellate-Other
ENSG00000109083:IFT20	protein_coding	0.0864232	5.79168	0.337746	0.421053	Activated_Stellate-Other
ENSG00000197903:HIST1H2BK	protein_coding	0.0862576	-0.289636	0.908195	0.927903	Activated_Stellate-Other
ENSG00000121064:SCPEP1	protein_coding	0.0862114	5.80115	0.54666	0.613279	Activated_Stellate-Other
ENSG00000165669:FAM204A	protein_coding	0.0858518	5.75768	0.341201	0.424389	Activated_Stellate-Other
ENSG00000136933:RABEPK	protein_coding	0.0856743	3.36672	0.636098	0.695251	Activated_Stellate-Other
ENSG00000204370:SDHD	protein_coding	0.0854378	5.98031	0.430436	0.507072	Activated_Stellate-Other
ENSG00000055211:GINM1	protein_coding	0.0854185	6.10983	0.381337	0.462031	Activated_Stellate-Other
ENSG00000213462:ERV3-1	protein_coding	0.0853213	4.21937	0.516814	0.585522	Activated_Stellate-Other
ENSG00000257949:TEN1	protein_coding	0.0852699	4.73492	0.497952	0.568252	Activated_Stellate-Other
ENSG00000133858:ZFC3H1	protein_coding	0.085006	4.06287	0.519711	0.588064	Activated_Stellate-Other
ENSG00000137497:NUMA1	protein_coding	0.0846998	5.44501	0.422458	0.500099	Activated_Stellate-Other
ENSG00000048828:FAM120A	protein_coding	0.0846914	6.11672	0.361457	0.443854	Activated_Stellate-Other
ENSG00000184451:CCR10	protein_coding	0.0846752	2.95187	0.730558	0.780059	Activated_Stellate-Other
ENSG00000092969:TGFB2	protein_coding	0.0845658	1.41484	0.856384	0.886109	Activated_Stellate-Other
ENSG00000083635:NUFIP1	protein_coding	0.0841597	3.24439	0.615065	0.676433	Activated_Stellate-Other
ENSG00000187239:FNBP1	protein_coding	0.084139	4.173	0.520745	0.588978	Activated_Stellate-Other
ENSG00000132341:RAN	protein_coding	0.0836892	8.25534	0.407666	0.486256	Activated_Stellate-Other
ENSG00000261253:AC137932.2	processed_transcript	0.0836803	2.90947	0.7425	0.790143	Activated_Stellate-Other
ENSG00000267062:AC018761.2	antisense	0.0836097	-1.21631	0.90121	0.922295	Activated_Stellate-Other
ENSG00000114739:ACVR2B	protein_coding	0.0835843	2.51187	0.706262	0.758896	Activated_Stellate-Other
ENSG00000053501:USE1	protein_coding	0.0833974	5.4919	0.397744	0.476996	Activated_Stellate-Other
ENSG00000138593:SECISBP2L	protein_coding	0.0833576	4.72201	0.471199	0.544466	Activated_Stellate-Other
ENSG00000141622:RNF165	protein_coding	0.0833464	0.0341042	0.869071	0.896067	Activated_Stellate-Other
ENSG00000277873:AC131159.2	antisense	0.0833386	-2.28561	0.935713	0.949962	Activated_Stellate-Other
ENSG00000077312:SNRPA	protein_coding	0.0831205	4.9569	0.521352	0.589465	Activated_Stellate-Other
ENSG00000278730:AC005332.6	lincRNA	0.0831001	3.04293	0.622262	0.682904	Activated_Stellate-Other
ENSG00000079332:SAR1A	protein_coding	0.0830624	6.02121	0.399974	0.47913	Activated_Stellate-Other
ENSG00000004975:DVL2	protein_coding	0.0829313	4.20379	0.555006	0.621332	Activated_Stellate-Other
ENSG00000184517:ZFP1	protein_coding	0.082893	2.66386	0.648538	0.706864	Activated_Stellate-Other
ENSG00000165283:STOML2	protein_coding	0.0827992	6.69688	0.396242	0.475486	Activated_Stellate-Other
ENSG00000145050:MANF	protein_coding	0.0825312	7.58588	0.614362	0.675819	Activated_Stellate-Other
ENSG00000272144:AC025171.4	lincRNA	0.0821636	-1.69909	0.923216	0.940007	Activated_Stellate-Other
ENSG00000103657:HERC1	protein_coding	0.0821326	4.95755	0.469117	0.54253	Activated_Stellate-Other
ENSG00000225663:MCRIP1	protein_coding	0.0820103	6.40595	0.392169	0.471567	Activated_Stellate-Other
ENSG00000164253:WDR41	protein_coding	0.0816435	4.42154	0.534283	0.602049	Activated_Stellate-Other
ENSG00000138303:ASCC1	protein_coding	0.081491	3.84222	0.546943	0.613567	Activated_Stellate-Other
ENSG00000127666:TICAM1	protein_coding	0.0812442	3.78074	0.591492	0.655623	Activated_Stellate-Other
ENSG00000151657:KIN	protein_coding	0.0811624	4.4375	0.544823	0.611571	Activated_Stellate-Other
ENSG00000116221:MRPL37	protein_coding	0.0810221	5.01807	0.466091	0.539683	Activated_Stellate-Other
ENSG00000280213:UCKL1-AS1	antisense	0.0809647	0.0118671	0.858881	0.888065	Activated_Stellate-Other
ENSG00000276517:AL133243.3	sense_intronic	0.0809162	2.49415	0.683457	0.73846	Activated_Stellate-Other
ENSG00000234545:FAM133B	protein_coding	0.0809088	5.9601	0.387295	0.46748	Activated_Stellate-Other
ENSG00000167562:ZNF701	protein_coding	0.0808966	2.96911	0.641896	0.700607	Activated_Stellate-Other
ENSG00000131508:UBE2D2	protein_coding	0.0806218	7.2345	0.344257	0.427258	Activated_Stellate-Other
ENSG00000145414:NAF1	protein_coding	0.0803096	3.22182	0.635684	0.694896	Activated_Stellate-Other
ENSG00000150347:ARID5B	protein_coding	0.0799373	5.9488	0.581727	0.646115	Activated_Stellate-Other
ENSG00000128534:LSM8	protein_coding	0.0799294	6.39677	0.362563	0.444765	Activated_Stellate-Other
ENSG00000013275:PSMC4	protein_coding	0.0797877	6.33295	0.453903	0.528051	Activated_Stellate-Other
ENSG00000179295:PTPN11	protein_coding	0.0797639	5.59563	0.433209	0.509295	Activated_Stellate-Other
ENSG00000185024:BRF1	protein_coding	0.0797351	2.84157	0.646189	0.704602	Activated_Stellate-Other
ENSG00000124217:MOCS3	protein_coding	0.0797011	2.82262	0.658242	0.71601	Activated_Stellate-Other
ENSG00000268081:AC123912.1	antisense	0.0796947	-2.27658	0.940438	0.954055	Activated_Stellate-Other
ENSG00000119414:PPP6C	protein_coding	0.0794451	5.25539	0.511109	0.580351	Activated_Stellate-Other
ENSG00000109519:GRPEL1	protein_coding	0.0789479	5.27982	0.541184	0.608368	Activated_Stellate-Other
ENSG00000109118:PHF12	protein_coding	0.078766	3.36239	0.599056	0.662156	Activated_Stellate-Other
ENSG00000078795:PKD2L2	protein_coding	0.0787247	-0.968424	0.901402	0.922452	Activated_Stellate-Other
ENSG00000151287:TEX30	protein_coding	0.0787164	4.54482	0.557102	0.623409	Activated_Stellate-Other
ENSG00000101224:CDC25B	protein_coding	0.0786958	3.26648	0.653144	0.711126	Activated_Stellate-Other
ENSG00000116685:KIAA2013	protein_coding	0.0786099	5.08958	0.462446	0.536205	Activated_Stellate-Other
ENSG00000137547:MRPL15	protein_coding	0.0785176	5.60969	0.495791	0.566283	Activated_Stellate-Other
ENSG00000129347:KRI1	protein_coding	0.0780435	2.73292	0.672551	0.729	Activated_Stellate-Other
ENSG00000061938:TNK2	protein_coding	0.0779895	3.18162	0.669569	0.726272	Activated_Stellate-Other
ENSG00000186118:TEX38	protein_coding	0.0773203	-2.90371	0.957269	0.967147	Activated_Stellate-Other
ENSG00000154240:CEP112	protein_coding	0.0770048	3.09183	0.66416	0.721241	Activated_Stellate-Other
ENSG00000156853:ZNF689	protein_coding	0.0768689	2.86816	0.670505	0.727052	Activated_Stellate-Other
ENSG00000100485:SOS2	protein_coding	0.0765353	4.61523	0.526822	0.59473	Activated_Stellate-Other
ENSG00000117174:ZNHIT6	protein_coding	0.0764877	3.80031	0.589755	0.653914	Activated_Stellate-Other
ENSG00000147124:ZNF41	protein_coding	0.0763856	1.21729	0.791389	0.83158	Activated_Stellate-Other
ENSG00000075407:ZNF37A	protein_coding	0.0761602	5.143	0.526004	0.593949	Activated_Stellate-Other
ENSG00000093144:ECHDC1	protein_coding	0.0759582	5.36853	0.496731	0.56708	Activated_Stellate-Other
ENSG00000203867:RBM20	protein_coding	0.075654	-2.23284	0.942077	0.955345	Activated_Stellate-Other
ENSG00000268798:AC027307.3	lincRNA	0.0756367	-0.0652239	0.867502	0.894708	Activated_Stellate-Other
ENSG00000176390:CRLF3	protein_coding	0.0751619	2.55917	0.724984	0.775134	Activated_Stellate-Other
ENSG00000226276:AC093382.1	lincRNA	0.0750881	-2.94342	0.960429	0.969502	Activated_Stellate-Other
ENSG00000132522:GPS2	protein_coding	0.074749	5.84174	0.432293	0.508606	Activated_Stellate-Other
ENSG00000100852:ARHGAP5	protein_coding	0.0746463	6.18525	0.428822	0.505713	Activated_Stellate-Other
ENSG00000140264:SERF2	protein_coding	0.0745509	10.5419	0.492518	0.563297	Activated_Stellate-Other
ENSG00000158805:ZNF276	protein_coding	0.0744759	2.82802	0.666003	0.72287	Activated_Stellate-Other
ENSG00000103018:CYB5B	protein_coding	0.0744031	5.05983	0.466134	0.539706	Activated_Stellate-Other
ENSG00000228436:AL139260.1	antisense	0.0743659	1.83926	0.767894	0.81218	Activated_Stellate-Other
ENSG00000159322:ADPGK	protein_coding	0.0742436	4.14661	0.581369	0.645747	Activated_Stellate-Other
ENSG00000114745:GORASP1	protein_coding	0.0740776	3.01354	0.650128	0.70827	Activated_Stellate-Other
ENSG00000111711:GOLT1B	protein_coding	0.0740767	5.47025	0.57757	0.642198	Activated_Stellate-Other
ENSG00000117308:GALE	protein_coding	0.0739351	4.24866	0.651539	0.709544	Activated_Stellate-Other
ENSG00000204673:AKT1S1	protein_coding	0.0736399	4.88482	0.510585	0.58001	Activated_Stellate-Other
ENSG00000171100:MTM1	protein_coding	0.0735867	2.13654	0.74126	0.789218	Activated_Stellate-Other
ENSG00000261019:AC010132.4	lincRNA	0.0730574	-2.33507	0.944101	0.956941	Activated_Stellate-Other
ENSG00000184990:SIVA1	protein_coding	0.0730114	6.89283	0.42882	0.505713	Activated_Stellate-Other
ENSG00000143207:COP1	protein_coding	0.0727742	4.12154	0.573402	0.638171	Activated_Stellate-Other
ENSG00000126603:GLIS2	protein_coding	0.0727422	3.89376	0.639377	0.698281	Activated_Stellate-Other
ENSG00000133997:MED6	protein_coding	0.0725768	4.82986	0.483162	0.554892	Activated_Stellate-Other
ENSG00000228606:AL139011.1	antisense	0.0724626	0.220024	0.861258	0.890011	Activated_Stellate-Other
ENSG00000144649:GASK1A	protein_coding	0.0722467	-0.718778	0.902544	0.923499	Activated_Stellate-Other
ENSG00000137575:SDCBP	protein_coding	0.0721978	7.24838	0.592006	0.656068	Activated_Stellate-Other
ENSG00000182944:EWSR1	protein_coding	0.0721282	6.09978	0.428743	0.505696	Activated_Stellate-Other
ENSG00000187713:TMEM203	protein_coding	0.0720464	5.18739	0.508256	0.578154	Activated_Stellate-Other
ENSG00000273485:AL139339.2	antisense	0.0718432	-2.91342	0.959929	0.969123	Activated_Stellate-Other
ENSG00000284308:C2orf81	protein_coding	0.0717322	2.3516	0.746484	0.793588	Activated_Stellate-Other
ENSG00000164548:TRA2A	protein_coding	0.071606	4.75885	0.514242	0.583257	Activated_Stellate-Other
ENSG00000140598:EFL1	protein_coding	0.0714477	3.30721	0.665549	0.722447	Activated_Stellate-Other
ENSG00000178538:CA8	protein_coding	0.0710887	3.4341	0.764439	0.809403	Activated_Stellate-Other
ENSG00000156928:MALSU1	protein_coding	0.0709047	5.93253	0.499458	0.569607	Activated_Stellate-Other
ENSG00000100376:FAM118A	protein_coding	0.070789	4.35294	0.772593	0.816114	Activated_Stellate-Other
ENSG00000105939:ZC3HAV1	protein_coding	0.070665	4.70415	0.535517	0.603265	Activated_Stellate-Other
ENSG00000184281:TSSC4	protein_coding	0.0706612	5.76747	0.484497	0.556016	Activated_Stellate-Other
ENSG00000182858:ALG12	protein_coding	0.0700729	3.12086	0.672797	0.729198	Activated_Stellate-Other
ENSG00000054118:THRAP3	protein_coding	0.0699771	6.78097	0.462206	0.53598	Activated_Stellate-Other
ENSG00000104517:UBR5	protein_coding	0.069874	5.01094	0.483474	0.555168	Activated_Stellate-Other
ENSG00000198081:ZBTB14	protein_coding	0.0698617	2.56505	0.713382	0.765107	Activated_Stellate-Other
ENSG00000138592:USP8	protein_coding	0.0698378	5.86864	0.398083	0.477328	Activated_Stellate-Other
ENSG00000204435:CSNK2B	protein_coding	0.0696078	6.70599	0.428779	0.505713	Activated_Stellate-Other
ENSG00000257239:AC090630.1	lincRNA	0.0694177	-2.15136	0.947703	0.959595	Activated_Stellate-Other
ENSG00000185730:ZNF696	protein_coding	0.0693548	1.71527	0.778044	0.820727	Activated_Stellate-Other
ENSG00000167378:IRGQ	protein_coding	0.0692972	3.77491	0.63959	0.698416	Activated_Stellate-Other
ENSG00000168795:ZBTB5	protein_coding	0.0692779	1.80351	0.782632	0.824341	Activated_Stellate-Other
ENSG00000147955:SIGMAR1	protein_coding	0.0692677	4.24752	0.605774	0.668162	Activated_Stellate-Other
ENSG00000133619:KRBA1	protein_coding	0.0691669	1.78316	0.77967	0.822057	Activated_Stellate-Other
ENSG00000110900:TSPAN11	protein_coding	0.068971	-2.10729	0.956937	0.966853	Activated_Stellate-Other
ENSG00000185627:PSMD13	protein_coding	0.0688472	6.35679	0.624625	0.684951	Activated_Stellate-Other
ENSG00000196371:FUT4	protein_coding	0.0687222	2.37587	0.80077	0.839545	Activated_Stellate-Other
ENSG00000103707:MTFMT	protein_coding	0.0685245	3.22224	0.683306	0.738331	Activated_Stellate-Other
ENSG00000114030:KPNA1	protein_coding	0.0685095	4.42455	0.543294	0.610263	Activated_Stellate-Other
ENSG00000268573:AC011815.1	lincRNA	0.0681432	-0.228885	0.884876	0.908918	Activated_Stellate-Other
ENSG00000269067:ZNF728	protein_coding	0.067699	-1.56164	0.93315	0.947857	Activated_Stellate-Other
ENSG00000247157:LINC01252	lincRNA	0.0675837	1.21036	0.875386	0.901387	Activated_Stellate-Other
ENSG00000237988:OR2I1P	protein_coding	0.0672902	-2.73297	0.961601	0.970351	Activated_Stellate-Other
ENSG00000275221:HIST1H2AK	protein_coding	0.067284	-1.88931	0.939686	0.953411	Activated_Stellate-Other
ENSG00000108771:DHX58	protein_coding	0.0670083	1.1875	0.825556	0.860588	Activated_Stellate-Other
ENSG00000178338:ZNF354B	protein_coding	0.0664969	2.18875	0.753764	0.799729	Activated_Stellate-Other
ENSG00000099800:TIMM13	protein_coding	0.0664882	7.06493	0.418439	0.496496	Activated_Stellate-Other
ENSG00000197122:SRC	protein_coding	0.0661271	2.25968	0.793142	0.832936	Activated_Stellate-Other
ENSG00000118579:MED28	protein_coding	0.0660586	6.03879	0.457404	0.531439	Activated_Stellate-Other
ENSG00000122068:FYTTD1	protein_coding	0.065683	5.62873	0.493855	0.564623	Activated_Stellate-Other
ENSG00000019995:ZRANB1	protein_coding	0.0656619	4.19983	0.580249	0.644626	Activated_Stellate-Other
ENSG00000257103:LSM14A	protein_coding	0.0655895	5.94189	0.440423	0.515895	Activated_Stellate-Other
ENSG00000197816:CCDC180	protein_coding	0.0650016	0.174518	0.881203	0.90598	Activated_Stellate-Other
ENSG00000198498:TMA16	protein_coding	0.0649244	4.57247	0.610123	0.672261	Activated_Stellate-Other
ENSG00000101181:MTG2	protein_coding	0.0642161	3.74114	0.689683	0.744126	Activated_Stellate-Other
ENSG00000072062:PRKACA	protein_coding	0.0639344	4.60124	0.552516	0.618988	Activated_Stellate-Other
ENSG00000238164:TNFRSF14-AS1	antisense	0.0638965	2.34107	0.813912	0.850625	Activated_Stellate-Other
ENSG00000187840:EIF4EBP1	protein_coding	0.0637409	7.30624	0.647125	0.705524	Activated_Stellate-Other
ENSG00000176393:RNPEP	protein_coding	0.0635449	5.03972	0.590468	0.654642	Activated_Stellate-Other
ENSG00000244045:TMEM199	protein_coding	0.0633844	4.7229	0.600357	0.66325	Activated_Stellate-Other
ENSG00000092098:RNF31	protein_coding	0.0629654	3.10589	0.704156	0.757085	Activated_Stellate-Other
ENSG00000174775:HRAS	protein_coding	0.0629071	6.37856	0.584691	0.648944	Activated_Stellate-Other
ENSG00000007080:CCDC124	protein_coding	0.0628548	6.16523	0.571206	0.63609	Activated_Stellate-Other
ENSG00000086475:SEPHS1	protein_coding	0.0628016	4.74853	0.547367	0.613954	Activated_Stellate-Other
ENSG00000167114:SLC27A4	protein_coding	0.062693	3.1707	0.736817	0.785489	Activated_Stellate-Other
ENSG00000167967:E4F1	protein_coding	0.0626581	3.25784	0.690818	0.744935	Activated_Stellate-Other
ENSG00000134287:ARF3	protein_coding	0.0625605	6.60669	0.437054	0.512708	Activated_Stellate-Other
ENSG00000103353:UBFD1	protein_coding	0.0624539	4.28578	0.612881	0.674474	Activated_Stellate-Other
ENSG00000073111:MCM2	protein_coding	0.0624171	0.997599	0.846705	0.87823	Activated_Stellate-Other
ENSG00000116918:TSNAX	protein_coding	0.0623648	5.97694	0.530594	0.598412	Activated_Stellate-Other
ENSG00000065665:SEC61A2	protein_coding	0.0622839	2.2803	0.764913	0.809722	Activated_Stellate-Other
ENSG00000148634:HERC4	protein_coding	0.06214	4.78713	0.559034	0.624944	Activated_Stellate-Other
ENSG00000278053:DDX52	protein_coding	0.0619383	4.94791	0.568763	0.633761	Activated_Stellate-Other
ENSG00000135837:CEP350	protein_coding	0.0619197	5.52386	0.522835	0.590856	Activated_Stellate-Other
ENSG00000172725:CORO1B	protein_coding	0.0615691	5.77283	0.557621	0.623848	Activated_Stellate-Other
ENSG00000162959:MEMO1	protein_coding	0.061536	2.78582	0.73951	0.787785	Activated_Stellate-Other
ENSG00000044574:HSPA5	protein_coding	0.0615006	9.22747	0.774634	0.817867	Activated_Stellate-Other
ENSG00000110881:ASIC1	protein_coding	0.0613812	-0.957209	0.926294	0.942444	Activated_Stellate-Other
ENSG00000103274:NUBP1	protein_coding	0.0612716	4.59264	0.593407	0.657279	Activated_Stellate-Other
ENSG00000168890:TMEM150A	protein_coding	0.061255	3.74937	0.673343	0.729622	Activated_Stellate-Other
ENSG00000160993:ALKBH4	protein_coding	0.0610622	3.52662	0.67948	0.73474	Activated_Stellate-Other
ENSG00000183495:EP400	protein_coding	0.0610246	4.00062	0.61902	0.67992	Activated_Stellate-Other
ENSG00000155903:RASA2	protein_coding	0.0607543	3.25559	0.732687	0.781976	Activated_Stellate-Other
ENSG00000090615:GOLGA3	protein_coding	0.0607041	5.10333	0.545065	0.611754	Activated_Stellate-Other
ENSG00000156535:CD109	protein_coding	0.0606752	2.29421	0.866739	0.894214	Activated_Stellate-Other
ENSG00000163481:RNF25	protein_coding	0.0605249	3.02109	0.719047	0.770159	Activated_Stellate-Other
ENSG00000136527:TRA2B	protein_coding	0.0604245	5.94711	0.499279	0.569489	Activated_Stellate-Other
ENSG00000228049:POLR2J2	protein_coding	0.0603465	2.68587	0.839465	0.872306	Activated_Stellate-Other
ENSG00000143870:PDIA6	protein_coding	0.0603404	8.23129	0.633547	0.692948	Activated_Stellate-Other
ENSG00000077514:POLD3	protein_coding	0.0602231	3.55257	0.718397	0.769603	Activated_Stellate-Other
ENSG00000107651:SEC23IP	protein_coding	0.0602189	4.08147	0.633402	0.692822	Activated_Stellate-Other
ENSG00000115760:BIRC6	protein_coding	0.0600259	5.45336	0.503358	0.573498	Activated_Stellate-Other
ENSG00000173171:MTX1	protein_coding	0.0600204	5.34737	0.531161	0.598988	Activated_Stellate-Other
ENSG00000189339:SLC35E2B	protein_coding	0.0599835	3.2066	0.754708	0.800404	Activated_Stellate-Other
ENSG00000109536:FRG1	protein_coding	0.0597208	5.47974	0.574307	0.638996	Activated_Stellate-Other
ENSG00000146433:TMEM181	protein_coding	0.0596636	5.28931	0.606424	0.66869	Activated_Stellate-Other
ENSG00000135241:PNPLA8	protein_coding	0.0596481	5.57799	0.618685	0.679647	Activated_Stellate-Other
ENSG00000123415:SMUG1	protein_coding	0.0593376	4.52946	0.642952	0.70153	Activated_Stellate-Other
ENSG00000135999:EPC2	protein_coding	0.0591708	3.93398	0.652324	0.710299	Activated_Stellate-Other
ENSG00000168826:ZBTB49	protein_coding	0.0588892	0.917798	0.855056	0.885048	Activated_Stellate-Other
ENSG00000087263:OGFOD1	protein_coding	0.0588766	3.52729	0.690897	0.744985	Activated_Stellate-Other
ENSG00000064490:RFXANK	protein_coding	0.0587264	4.72035	0.61167	0.673585	Activated_Stellate-Other
ENSG00000100227:POLDIP3	protein_coding	0.058616	4.26655	0.617666	0.678719	Activated_Stellate-Other
ENSG00000197859:ADAMTSL2	protein_coding	0.0583578	4.35761	0.805766	0.843808	Activated_Stellate-Other
ENSG00000276115:AC026356.2	sense_intronic	0.0582012	1.77318	0.810323	0.847594	Activated_Stellate-Other
ENSG00000146278:PNRC1	protein_coding	0.0580915	7.23924	0.594454	0.658058	Activated_Stellate-Other
ENSG00000168175:MAPK1IP1L	protein_coding	0.0580124	5.88277	0.558378	0.62433	Activated_Stellate-Other
ENSG00000113141:IK	protein_coding	0.0578495	6.3025	0.516288	0.585096	Activated_Stellate-Other
ENSG00000149187:CELF1	protein_coding	0.0575108	5.87447	0.557761	0.623878	Activated_Stellate-Other
ENSG00000144048:DUSP11	protein_coding	0.0573469	4.57661	0.654826	0.712691	Activated_Stellate-Other
ENSG00000154710:RABGEF1	protein_coding	0.0572637	3.4982	0.700032	0.753274	Activated_Stellate-Other
ENSG00000145780:FEM1C	protein_coding	0.0572558	3.22108	0.740105	0.788239	Activated_Stellate-Other
ENSG00000142330:CAPN10	protein_coding	0.0571609	3.12375	0.720768	0.771648	Activated_Stellate-Other
ENSG00000125551:PLGLB2	protein_coding	0.0568793	0.573013	0.880764	0.905872	Activated_Stellate-Other
ENSG00000269968:AC006064.4	antisense	0.0568669	1.91987	0.853872	0.884253	Activated_Stellate-Other
ENSG00000223546:LINC00630	lincRNA	0.0564979	1.95841	0.807805	0.845544	Activated_Stellate-Other
ENSG00000076248:UNG	protein_coding	0.0563381	2.94276	0.745912	0.793089	Activated_Stellate-Other
ENSG00000232098:AC012313.1	lincRNA	0.0562747	-0.874434	0.928591	0.944001	Activated_Stellate-Other
ENSG00000285651:AL450992.2	antisense	0.0560668	-2.90006	0.972206	0.978394	Activated_Stellate-Other
ENSG00000139697:SBNO1	protein_coding	0.0559689	5.66947	0.557674	0.623865	Activated_Stellate-Other
ENSG00000123395:ATG101	protein_coding	0.0556017	5.75123	0.599886	0.662886	Activated_Stellate-Other
ENSG00000115946:PNO1	protein_coding	0.0555006	4.44452	0.755761	0.801303	Activated_Stellate-Other
ENSG00000109917:ZPR1	protein_coding	0.0554798	4.81466	0.675914	0.731646	Activated_Stellate-Other
ENSG00000072501:SMC1A	protein_coding	0.0553295	5.34081	0.634541	0.693841	Activated_Stellate-Other
ENSG00000166266:CUL5	protein_coding	0.0549077	5.22386	0.549339	0.615842	Activated_Stellate-Other
ENSG00000144535:DIS3L2	protein_coding	0.0541966	3.65154	0.698495	0.751862	Activated_Stellate-Other
ENSG00000136930:PSMB7	protein_coding	0.0540814	7.3308	0.572385	0.637191	Activated_Stellate-Other
ENSG00000067334:DNTTIP2	protein_coding	0.053932	5.73443	0.662645	0.719908	Activated_Stellate-Other
ENSG00000116273:PHF13	protein_coding	0.053818	2.68435	0.768361	0.8126	Activated_Stellate-Other
ENSG00000160055:TMEM234	protein_coding	0.0538077	3.49089	0.71231	0.764097	Activated_Stellate-Other
ENSG00000104872:PIH1D1	protein_coding	0.05334	5.77914	0.584349	0.648597	Activated_Stellate-Other
ENSG00000255495:AC145124.1	antisense	0.0532309	1.33013	0.889598	0.912527	Activated_Stellate-Other
ENSG00000143093:STRIP1	protein_coding	0.0532195	2.98158	0.749764	0.796388	Activated_Stellate-Other
ENSG00000124357:NAGK	protein_coding	0.0531747	5.46377	0.609226	0.671431	Activated_Stellate-Other
ENSG00000121289:CEP89	protein_coding	0.0531652	3.63928	0.720547	0.771447	Activated_Stellate-Other
ENSG00000132432:SEC61G	protein_coding	0.0529598	8.85956	0.674177	0.730153	Activated_Stellate-Other
ENSG00000249915:PDCD6	protein_coding	0.0528671	6.98329	0.531717	0.599475	Activated_Stellate-Other
ENSG00000124098:FAM210B	protein_coding	0.0527188	5.64988	0.656859	0.714638	Activated_Stellate-Other
ENSG00000160199:PKNOX1	protein_coding	0.052691	4.20553	0.67241	0.72888	Activated_Stellate-Other
ENSG00000135070:ISCA1	protein_coding	0.0526446	5.82167	0.566728	0.631975	Activated_Stellate-Other
ENSG00000111361:EIF2B1	protein_coding	0.0526098	4.38622	0.677467	0.732916	Activated_Stellate-Other
ENSG00000130304:SLC27A1	protein_coding	0.0523146	2.31368	0.822737	0.858124	Activated_Stellate-Other
ENSG00000203950:RTL8A	protein_coding	0.0521566	6.13067	0.566021	0.631398	Activated_Stellate-Other
ENSG00000168566:SNRNP48	protein_coding	0.0520567	4.37307	0.676088	0.731727	Activated_Stellate-Other
ENSG00000100216:TOMM22	protein_coding	0.0519834	6.4048	0.619075	0.679949	Activated_Stellate-Other
ENSG00000102125:TAZ	protein_coding	0.0518376	3.59749	0.719324	0.770384	Activated_Stellate-Other
ENSG00000269825:AC022150.4	sense_intronic	0.0514663	1.00248	0.890297	0.913004	Activated_Stellate-Other
ENSG00000105948:TTC26	protein_coding	0.05145	2.0033	0.827146	0.861839	Activated_Stellate-Other
ENSG00000170909:OSCAR	protein_coding	0.0511354	-1.51176	0.950779	0.961792	Activated_Stellate-Other
ENSG00000136261:BZW2	protein_coding	0.0511128	4.97645	0.762128	0.807176	Activated_Stellate-Other
ENSG00000153767:GTF2E1	protein_coding	0.0506965	2.59649	0.787152	0.828035	Activated_Stellate-Other
ENSG00000154001:PPP2R5E	protein_coding	0.0506553	5.60699	0.587332	0.651505	Activated_Stellate-Other
ENSG00000146013:GFRA3	protein_coding	0.0506438	-2.75094	0.974569	0.980224	Activated_Stellate-Other
ENSG00000168827:GFM1	protein_coding	0.050622	4.78155	0.679798	0.734948	Activated_Stellate-Other
ENSG00000136100:VPS36	protein_coding	0.0505788	5.30957	0.639647	0.698445	Activated_Stellate-Other
ENSG00000164604:GPR85	protein_coding	0.0504595	-0.123354	0.927596	0.943352	Activated_Stellate-Other
ENSG00000174080:CTSF	protein_coding	0.0503664	4.44102	0.799384	0.838453	Activated_Stellate-Other
ENSG00000162408:NOL9	protein_coding	0.0503174	3.34038	0.750011	0.796578	Activated_Stellate-Other
ENSG00000183814:LIN9	protein_coding	0.0501607	0.750028	0.886326	0.910248	Activated_Stellate-Other
ENSG00000277161:PIGW	protein_coding	0.0499254	2.74873	0.802943	0.841401	Activated_Stellate-Other
ENSG00000168228:ZCCHC4	protein_coding	0.0498481	1.85346	0.830263	0.864587	Activated_Stellate-Other
ENSG00000177000:MTHFR	protein_coding	0.0496916	3.5845	0.728914	0.778767	Activated_Stellate-Other
ENSG00000135269:TES	protein_coding	0.0494471	5.02983	0.775186	0.818229	Activated_Stellate-Other
ENSG00000164938:TP53INP1	protein_coding	0.0494042	3.64657	0.792972	0.832832	Activated_Stellate-Other
ENSG00000260244:AC104083.1	sense_overlapping	0.049205	2.15269	0.833087	0.866914	Activated_Stellate-Other
ENSG00000166261:ZNF202	protein_coding	0.0491644	1.44155	0.85943	0.888318	Activated_Stellate-Other
ENSG00000186446:ZNF501	protein_coding	0.0491335	1.36019	0.863119	0.891383	Activated_Stellate-Other
ENSG00000155287:SLC25A28	protein_coding	0.0490766	3.36394	0.755547	0.801112	Activated_Stellate-Other
ENSG00000072121:ZFYVE26	protein_coding	0.048983	2.39906	0.812599	0.849556	Activated_Stellate-Other
ENSG00000139233:LLPH	protein_coding	0.0487767	5.55415	0.648057	0.706408	Activated_Stellate-Other
ENSG00000185621:LMLN	protein_coding	0.0487349	2.29482	0.820953	0.856759	Activated_Stellate-Other
ENSG00000197937:ZNF347	protein_coding	0.0487041	2.69401	0.789062	0.829657	Activated_Stellate-Other
ENSG00000149743:TRPT1	protein_coding	0.0486989	4.81974	0.692786	0.746678	Activated_Stellate-Other
ENSG00000275638:AC011939.3	antisense	0.0486701	-2.91111	0.979563	0.984105	Activated_Stellate-Other
ENSG00000109743:BST1	protein_coding	0.0485003	0.186989	0.910432	0.929822	Activated_Stellate-Other
ENSG00000196230:TUBB	protein_coding	0.0484113	9.24748	0.756137	0.801666	Activated_Stellate-Other
ENSG00000172239:PAIP1	protein_coding	0.0483222	6.02677	0.647704	0.706089	Activated_Stellate-Other
ENSG00000182318:ZSCAN22	protein_coding	0.048118	1.09214	0.87395	0.900146	Activated_Stellate-Other
ENSG00000196504:PRPF40A	protein_coding	0.048001	6.51937	0.604274	0.666958	Activated_Stellate-Other
ENSG00000263528:IKBKE	protein_coding	0.04796	1.4129	0.870368	0.897127	Activated_Stellate-Other
ENSG00000261026:AC105046.1	sense_overlapping	0.047884	-2.5616	0.983851	0.987734	Activated_Stellate-Other
ENSG00000284902:AC074008.1	sense_intronic	0.0475675	-1.85429	0.955258	0.965532	Activated_Stellate-Other
ENSG00000196367:TRRAP	protein_coding	0.0472441	3.54507	0.748448	0.795351	Activated_Stellate-Other
ENSG00000198700:IPO9	protein_coding	0.0471125	4.38492	0.675931	0.731646	Activated_Stellate-Other
ENSG00000165916:PSMC3	protein_coding	0.0468764	6.71266	0.649228	0.70752	Activated_Stellate-Other
ENSG00000107771:CCSER2	protein_coding	0.0468009	5.35498	0.631585	0.691093	Activated_Stellate-Other
ENSG00000268309:AC008764.3	antisense	0.0466778	-2.9253	0.973533	0.979519	Activated_Stellate-Other
ENSG00000154370:TRIM11	protein_coding	0.0464087	3.23568	0.771644	0.815446	Activated_Stellate-Other
ENSG00000162694:EXTL2	protein_coding	0.0463207	3.18874	0.794082	0.833735	Activated_Stellate-Other
ENSG00000265943:AC090912.1	antisense	0.0463071	-1.67229	0.958212	0.967682	Activated_Stellate-Other
ENSG00000270084:GAS5-AS1	antisense	0.0462028	-2.20206	0.96421	0.972317	Activated_Stellate-Other
ENSG00000169855:ROBO1	protein_coding	0.0459928	3.74291	0.796077	0.835418	Activated_Stellate-Other
ENSG00000172273:HINFP	protein_coding	0.0459496	2.87884	0.793079	0.832907	Activated_Stellate-Other
ENSG00000259498:TPM1-AS	antisense	0.0459376	-1.77242	0.956765	0.966721	Activated_Stellate-Other
ENSG00000169016:E2F6	protein_coding	0.0459028	3.81085	0.739509	0.787785	Activated_Stellate-Other
ENSG00000088367:EPB41L1	protein_coding	0.0457761	4.30289	0.773475	0.816828	Activated_Stellate-Other
ENSG00000204227:RING1	protein_coding	0.0456819	4.63547	0.689606	0.744126	Activated_Stellate-Other
ENSG00000182973:CNOT10	protein_coding	0.0452787	3.59525	0.742376	0.790126	Activated_Stellate-Other
ENSG00000196305:IARS	protein_coding	0.0451508	5.70974	0.686796	0.741521	Activated_Stellate-Other
ENSG00000010017:RANBP9	protein_coding	0.0450262	4.02375	0.732941	0.782141	Activated_Stellate-Other
ENSG00000188295:ZNF669	protein_coding	0.0449745	2.98933	0.789859	0.830346	Activated_Stellate-Other
ENSG00000160193:WDR4	protein_coding	0.0447738	2.34171	0.880429	0.905742	Activated_Stellate-Other
ENSG00000133703:KRAS	protein_coding	0.0446382	5.73721	0.676019	0.731708	Activated_Stellate-Other
ENSG00000277020:AL590096.1	antisense	0.044343	-2.86206	0.974805	0.980419	Activated_Stellate-Other
ENSG00000163877:SNIP1	protein_coding	0.044336	3.18572	0.783016	0.824633	Activated_Stellate-Other
ENSG00000037474:NSUN2	protein_coding	0.0442145	3.60812	0.766754	0.811289	Activated_Stellate-Other
ENSG00000276166:AC092118.2	antisense	0.0440984	-2.17747	0.965879	0.973534	Activated_Stellate-Other
ENSG00000231711:LINC00899	processed_transcript	0.0440643	1.19497	0.883734	0.907944	Activated_Stellate-Other
ENSG00000123352:SPATS2	protein_coding	0.0438285	4.92563	0.690264	0.744543	Activated_Stellate-Other
ENSG00000136770:DNAJC1	protein_coding	0.0436774	6.26517	0.669058	0.725832	Activated_Stellate-Other
ENSG00000101109:STK4	protein_coding	0.0435664	4.42306	0.695642	0.749325	Activated_Stellate-Other
ENSG00000160551:TAOK1	protein_coding	0.0435131	5.4568	0.660425	0.71805	Activated_Stellate-Other
ENSG00000099992:TBC1D10A	protein_coding	0.0435098	3.25984	0.786375	0.827352	Activated_Stellate-Other
ENSG00000253626:EIF5AL1	protein_coding	0.0433482	2.40449	0.883211	0.907488	Activated_Stellate-Other
ENSG00000115598:IL1RL2	protein_coding	0.0433243	-0.519202	0.942234	0.955422	Activated_Stellate-Other
ENSG00000253506:NACA2	protein_coding	0.0431565	2.14573	0.910199	0.929625	Activated_Stellate-Other
ENSG00000167461:RAB8A	protein_coding	0.0429393	5.10684	0.754575	0.800404	Activated_Stellate-Other
ENSG00000205323:SARNP	protein_coding	0.0428715	6.00325	0.66287	0.720015	Activated_Stellate-Other
ENSG00000135069:PSAT1	protein_coding	0.0427452	4.11749	0.891426	0.913762	Activated_Stellate-Other
ENSG00000176783:RUFY1	protein_coding	0.0424633	4.85093	0.721623	0.772246	Activated_Stellate-Other
ENSG00000058799:YIPF1	protein_coding	0.0423658	4.23859	0.721777	0.772376	Activated_Stellate-Other
ENSG00000065135:GNAI3	protein_coding	0.0422238	6.01038	0.705217	0.757947	Activated_Stellate-Other
ENSG00000253729:PRKDC	protein_coding	0.0421514	6.03949	0.743298	0.790812	Activated_Stellate-Other
ENSG00000119522:DENND1A	protein_coding	0.0417131	2.38314	0.833678	0.867447	Activated_Stellate-Other
ENSG00000066557:LRRC40	protein_coding	0.0416105	3.24542	0.79451	0.833961	Activated_Stellate-Other
ENSG00000111321:LTBR	protein_coding	0.0415182	5.56844	0.673034	0.729354	Activated_Stellate-Other
ENSG00000232490:OSBPL10-AS1	antisense	0.0415176	0.249815	0.922769	0.939715	Activated_Stellate-Other
ENSG00000204469:PRRC2A	protein_coding	0.041444	5.15411	0.691302	0.745293	Activated_Stellate-Other
ENSG00000112486:CCR6	protein_coding	0.040685	-1.82351	0.962988	0.971415	Activated_Stellate-Other
ENSG00000269386:RAB11B-AS1	antisense	0.0406105	3.53297	0.843619	0.875611	Activated_Stellate-Other
ENSG00000198797:BRINP2	protein_coding	0.0405736	-2.28014	0.971242	0.977736	Activated_Stellate-Other
ENSG00000188647:PTAR1	protein_coding	0.0405432	4.29667	0.742417	0.790126	Activated_Stellate-Other
ENSG00000169490:TM2D2	protein_coding	0.040524	5.57315	0.709169	0.761495	Activated_Stellate-Other
ENSG00000101935:AMMECR1	protein_coding	0.040499	3.0726	0.808311	0.845943	Activated_Stellate-Other
ENSG00000136098:NEK3	protein_coding	0.0402966	2.40612	0.843972	0.8759	Activated_Stellate-Other
ENSG00000233232:NPIPB7	protein_coding	0.0402167	-2.92811	0.976389	0.981843	Activated_Stellate-Other
ENSG00000167685:ZNF444	protein_coding	0.0401228	4.37813	0.738436	0.786856	Activated_Stellate-Other
ENSG00000167840:ZNF232	protein_coding	0.0401215	2.47288	0.844131	0.876026	Activated_Stellate-Other
ENSG00000197111:PCBP2	protein_coding	0.0401084	7.62304	0.715629	0.76727	Activated_Stellate-Other
ENSG00000103978:TMEM87A	protein_coding	0.0399138	5.47032	0.686173	0.74095	Activated_Stellate-Other
ENSG00000145632:PLK2	protein_coding	0.0398704	6.3211	0.764692	0.809562	Activated_Stellate-Other
ENSG00000166741:NNMT	protein_coding	0.0397313	5.88354	0.887945	0.911216	Activated_Stellate-Other
ENSG00000183207:RUVBL2	protein_coding	0.0396246	4.71767	0.730908	0.780352	Activated_Stellate-Other
ENSG00000136546:SCN7A	protein_coding	0.0394502	-1.97495	0.973815	0.979676	Activated_Stellate-Other
ENSG00000146587:RBAK	protein_coding	0.0393442	3.00149	0.81898	0.855158	Activated_Stellate-Other
ENSG00000132361:CLUH	protein_coding	0.0393358	3.07057	0.846656	0.878218	Activated_Stellate-Other
ENSG00000275191:AC007497.1	sense_intronic	0.0391806	-2.86791	0.97805	0.98304	Activated_Stellate-Other
ENSG00000130741:EIF2S3	protein_coding	0.0389162	6.09464	0.753382	0.799458	Activated_Stellate-Other
ENSG00000119929:CUTC	protein_coding	0.0388229	4.17581	0.791859	0.831924	Activated_Stellate-Other
ENSG00000251192:ZNF674	protein_coding	0.0384816	0.398171	0.918924	0.936574	Activated_Stellate-Other
ENSG00000272417:AC034229.4	lincRNA	0.0380684	-2.86221	0.978076	0.98304	Activated_Stellate-Other
ENSG00000270165:AC010530.1	sense_intronic	0.0377613	-1.1936	0.954888	0.965281	Activated_Stellate-Other
ENSG00000130270:ATP8B3	protein_coding	0.0376925	-0.173858	0.939721	0.953411	Activated_Stellate-Other
ENSG00000160233:LRRC3	protein_coding	0.0376598	-0.0352511	0.936059	0.950231	Activated_Stellate-Other
ENSG00000177606:JUN	protein_coding	0.037491	8.06627	0.851228	0.882178	Activated_Stellate-Other
ENSG00000125351:UPF3B	protein_coding	0.0374809	4.14867	0.775085	0.818186	Activated_Stellate-Other
ENSG00000122386:ZNF205	protein_coding	0.03709	3.70613	0.800798	0.839545	Activated_Stellate-Other
ENSG00000011009:LYPLA2	protein_coding	0.0370235	4.96642	0.765127	0.809876	Activated_Stellate-Other
ENSG00000153147:SMARCA5	protein_coding	0.0367953	6.50609	0.689458	0.744086	Activated_Stellate-Other
ENSG00000204531:POU5F1	protein_coding	0.0364748	0.0215823	0.942507	0.955657	Activated_Stellate-Other
ENSG00000269886:AC022382.1	antisense	0.0364608	-1.81017	0.966955	0.974367	Activated_Stellate-Other
ENSG00000198198:SZT2	protein_coding	0.0363338	3.37157	0.816669	0.853233	Activated_Stellate-Other
ENSG00000182931:WFDC10B	protein_coding	0.0362871	-3.10814	0.994755	0.996074	Activated_Stellate-Other
ENSG00000111678:C12orf57	protein_coding	0.0361581	7.78083	0.712955	0.764683	Activated_Stellate-Other
ENSG00000128191:DGCR8	protein_coding	0.0359809	3.54199	0.8097	0.847093	Activated_Stellate-Other
ENSG00000112182:BACH2	protein_coding	0.0357215	1.61385	0.907428	0.92728	Activated_Stellate-Other
ENSG00000122687:MRM2	protein_coding	0.03564	4.10552	0.775411	0.818392	Activated_Stellate-Other
ENSG00000144354:CDCA7	protein_coding	0.0354884	-2.83267	0.987744	0.990496	Activated_Stellate-Other
ENSG00000152464:RPP38	protein_coding	0.0354295	4.43283	0.774994	0.818173	Activated_Stellate-Other
ENSG00000124789:NUP153	protein_coding	0.035395	3.62148	0.808277	0.845943	Activated_Stellate-Other
ENSG00000107643:MAPK8	protein_coding	0.0353893	4.12768	0.780691	0.822852	Activated_Stellate-Other
ENSG00000260032:NORAD	lincRNA	0.0352543	6.62594	0.716582	0.76808	Activated_Stellate-Other
ENSG00000159346:ADIPOR1	protein_coding	0.0348719	6.03056	0.731498	0.780885	Activated_Stellate-Other
ENSG00000243811:APOBEC3D	protein_coding	0.0346812	-0.594281	0.948337	0.959947	Activated_Stellate-Other
ENSG00000114062:UBE3A	protein_coding	0.034337	5.86851	0.696092	0.749655	Activated_Stellate-Other
ENSG00000004534:RBM6	protein_coding	0.0342537	5.4312	0.71481	0.766498	Activated_Stellate-Other
ENSG00000256436:TAS2R31	protein_coding	0.0339911	-0.702316	0.96625	0.973823	Activated_Stellate-Other
ENSG00000213988:ZNF90	protein_coding	0.0339207	3.53922	0.927348	0.943263	Activated_Stellate-Other
ENSG00000106538:RARRES2	protein_coding	0.0336955	5.4198	0.9327	0.947593	Activated_Stellate-Other
ENSG00000184924:PTRHD1	protein_coding	0.0336771	5.3275	0.77054	0.814463	Activated_Stellate-Other
ENSG00000141499:WRAP53	protein_coding	0.0334859	2.61932	0.858969	0.888077	Activated_Stellate-Other
ENSG00000247077:PGAM5	protein_coding	0.0332864	3.11949	0.841002	0.873476	Activated_Stellate-Other
ENSG00000002330:BAD	protein_coding	0.0329513	5.65788	0.727349	0.777414	Activated_Stellate-Other
ENSG00000023572:GLRX2	protein_coding	0.0329355	5.25886	0.799407	0.838453	Activated_Stellate-Other
ENSG00000147874:HAUS6	protein_coding	0.0328976	3.66268	0.813657	0.850397	Activated_Stellate-Other
ENSG00000175387:SMAD2	protein_coding	0.0327513	5.34408	0.759052	0.804428	Activated_Stellate-Other
ENSG00000136108:CKAP2	protein_coding	0.0324527	2.74834	0.890623	0.913139	Activated_Stellate-Other
ENSG00000179134:SAMD4B	protein_coding	0.0323126	5.54468	0.740828	0.788908	Activated_Stellate-Other
ENSG00000136816:TOR1B	protein_coding	0.0321716	2.9503	0.858499	0.887748	Activated_Stellate-Other
ENSG00000108010:GLRX3	protein_coding	0.032042	6.30742	0.762093	0.807176	Activated_Stellate-Other
ENSG00000135439:AGAP2	protein_coding	0.0319511	-0.0151266	0.945019	0.95754	Activated_Stellate-Other
ENSG00000172765:TMCC1	protein_coding	0.0319357	4.37334	0.81896	0.855158	Activated_Stellate-Other
ENSG00000123728:RAP2C	protein_coding	0.0318395	3.29643	0.843562	0.875591	Activated_Stellate-Other
ENSG00000183793:NPIPA5	protein_coding	0.031764	-0.654274	0.964318	0.972379	Activated_Stellate-Other
ENSG00000122012:SV2C	protein_coding	0.0317053	-2.26316	0.977005	0.982251	Activated_Stellate-Other
ENSG00000013364:MVP	protein_coding	0.0316487	6.04527	0.798593	0.837796	Activated_Stellate-Other
ENSG00000272384:AC016405.3	lincRNA	0.0316197	-1.71628	0.971002	0.977561	Activated_Stellate-Other
ENSG00000238142:BX284668.5	lincRNA	0.0314464	3.67827	0.872318	0.898583	Activated_Stellate-Other
ENSG00000129932:DOHH	protein_coding	0.031426	4.41465	0.819973	0.855889	Activated_Stellate-Other
ENSG00000179151:EDC3	protein_coding	0.0313353	3.15837	0.839671	0.872365	Activated_Stellate-Other
ENSG00000162641:AKNAD1	protein_coding	0.0312367	-0.460102	0.952226	0.963004	Activated_Stellate-Other
ENSG00000273568:AC131009.3	sense_intronic	0.031075	-0.0775481	0.949304	0.960842	Activated_Stellate-Other
ENSG00000175691:ZNF77	protein_coding	0.0301589	1.63586	0.908069	0.927814	Activated_Stellate-Other
ENSG00000142634:EFHD2	protein_coding	0.0300023	5.70654	0.829317	0.86376	Activated_Stellate-Other
ENSG00000125944:HNRNPR	protein_coding	0.0298811	6.83211	0.754847	0.800515	Activated_Stellate-Other
ENSG00000170345:FOS	protein_coding	0.0298331	8.35545	0.90454	0.924976	Activated_Stellate-Other
ENSG00000196247:ZNF107	protein_coding	0.0297524	2.41104	0.889118	0.912115	Activated_Stellate-Other
ENSG00000128951:DUT	protein_coding	0.0296433	6.76251	0.783213	0.824804	Activated_Stellate-Other
ENSG00000136051:WASHC4	protein_coding	0.02938	5.28556	0.772429	0.816054	Activated_Stellate-Other
ENSG00000120616:EPC1	protein_coding	0.0293111	5.60708	0.768672	0.812782	Activated_Stellate-Other
ENSG00000143842:SOX13	protein_coding	0.0292855	2.3696	0.890345	0.913013	Activated_Stellate-Other
ENSG00000143256:PFDN2	protein_coding	0.0290475	7.44295	0.784465	0.825825	Activated_Stellate-Other
ENSG00000189079:ARID2	protein_coding	0.0288109	3.72966	0.83162	0.865769	Activated_Stellate-Other
ENSG00000103932:RPAP1	protein_coding	0.0287429	2.88833	0.867702	0.894813	Activated_Stellate-Other
ENSG00000071894:CPSF1	protein_coding	0.0287305	3.06596	0.870156	0.896948	Activated_Stellate-Other
ENSG00000100413:POLR3H	protein_coding	0.0287284	4.34525	0.821505	0.857107	Activated_Stellate-Other
ENSG00000166770:ZNF667-AS1	lincRNA	0.0286594	5.50334	0.835744	0.869095	Activated_Stellate-Other
ENSG00000186001:LRCH3	protein_coding	0.0285459	4.2741	0.80898	0.846568	Activated_Stellate-Other
ENSG00000172058:SERF1A	protein_coding	0.0285073	1.07586	0.929993	0.945221	Activated_Stellate-Other
ENSG00000072364:AFF4	protein_coding	0.0284826	6.22563	0.766283	0.810916	Activated_Stellate-Other
ENSG00000091527:CDV3	protein_coding	0.0284406	6.35605	0.794168	0.833735	Activated_Stellate-Other
ENSG00000125755:SYMPK	protein_coding	0.0284361	4.40799	0.809563	0.846988	Activated_Stellate-Other
ENSG00000136986:DERL1	protein_coding	0.0280733	5.81755	0.826989	0.861791	Activated_Stellate-Other
ENSG00000177076:ACER2	protein_coding	0.0280511	-1.49053	0.97126	0.977736	Activated_Stellate-Other
ENSG00000075624:ACTB	protein_coding	0.0279127	10.5178	0.8455	0.877214	Activated_Stellate-Other
ENSG00000197724:PHF2	protein_coding	0.0278516	3.36225	0.854901	0.884926	Activated_Stellate-Other
ENSG00000164609:SLU7	protein_coding	0.0277515	5.6934	0.775387	0.818392	Activated_Stellate-Other
ENSG00000169118:CSNK1G1	protein_coding	0.0276607	3.75898	0.839604	0.872365	Activated_Stellate-Other
ENSG00000126254:RBM42	protein_coding	0.0275413	5.4258	0.782566	0.824341	Activated_Stellate-Other
ENSG00000171720:HDAC3	protein_coding	0.0274391	4.70589	0.817319	0.853805	Activated_Stellate-Other
ENSG00000229299:AL121845.1	antisense	0.0274388	-2.20293	0.978142	0.98304	Activated_Stellate-Other
ENSG00000173041:ZNF680	protein_coding	0.0274225	3.61908	0.858793	0.888013	Activated_Stellate-Other
ENSG00000232956:SNHG15	lincRNA	0.027201	4.56622	0.86476	0.892526	Activated_Stellate-Other
ENSG00000181722:ZBTB20	protein_coding	0.0270251	6.84857	0.805178	0.843267	Activated_Stellate-Other
ENSG00000081692:JMJD4	protein_coding	0.0268702	3.43763	0.858006	0.887314	Activated_Stellate-Other
ENSG00000157020:SEC13	protein_coding	0.026635	5.92967	0.785417	0.826633	Activated_Stellate-Other
ENSG00000273559:CWC25	protein_coding	0.0263999	4.20394	0.844469	0.876299	Activated_Stellate-Other
ENSG00000144744:UBA3	protein_coding	0.0261643	4.46873	0.818544	0.854818	Activated_Stellate-Other
ENSG00000226332:AL354836.1	antisense	0.0260714	0.792958	0.941285	0.95479	Activated_Stellate-Other
ENSG00000231877:AL359551.1	lincRNA	0.0260118	-2.91052	0.998525	0.998856	Activated_Stellate-Other
ENSG00000179262:RAD23A	protein_coding	0.0255743	7.41514	0.832772	0.866697	Activated_Stellate-Other
ENSG00000186566:GPATCH8	protein_coding	0.0254954	5.18079	0.79222	0.832229	Activated_Stellate-Other
ENSG00000065057:NTHL1	protein_coding	0.0253634	4.3029	0.867412	0.894671	Activated_Stellate-Other
ENSG00000127080:IPPK	protein_coding	0.0251899	2.38043	0.903491	0.924205	Activated_Stellate-Other
ENSG00000255423:EBLN2	protein_coding	0.0249778	1.95979	0.919101	0.936672	Activated_Stellate-Other
ENSG00000185728:YTHDF3	protein_coding	0.0248193	4.46549	0.8388	0.871752	Activated_Stellate-Other
ENSG00000157869:RAB28	protein_coding	0.0244654	4.27316	0.848299	0.879532	Activated_Stellate-Other
ENSG00000116898:MRPS15	protein_coding	0.0244575	6.58147	0.793925	0.833646	Activated_Stellate-Other
ENSG00000221823:PPP3R1	protein_coding	0.024136	4.0334	0.878424	0.903958	Activated_Stellate-Other
ENSG00000133706:LARS	protein_coding	0.0239882	6.18523	0.838082	0.871101	Activated_Stellate-Other
ENSG00000177483:RBM44	protein_coding	0.0239662	-1.78359	0.977984	0.98304	Activated_Stellate-Other
ENSG00000080815:PSEN1	protein_coding	0.0238983	3.76227	0.869766	0.896704	Activated_Stellate-Other
ENSG00000162377:COA7	protein_coding	0.0237975	3.68548	0.8828	0.907224	Activated_Stellate-Other
ENSG00000137509:PRCP	protein_coding	0.0237757	4.95596	0.866253	0.893752	Activated_Stellate-Other
ENSG00000085982:USP40	protein_coding	0.0237599	3.52587	0.869519	0.896489	Activated_Stellate-Other
ENSG00000101868:POLA1	protein_coding	0.0234278	2.02725	0.921388	0.938636	Activated_Stellate-Other
ENSG00000136448:NMT1	protein_coding	0.0232152	4.94438	0.839828	0.872489	Activated_Stellate-Other
ENSG00000110025:SNX15	protein_coding	0.02312	3.76924	0.864696	0.8925	Activated_Stellate-Other
ENSG00000132792:CTNNBL1	protein_coding	0.0230801	4.56389	0.850709	0.88168	Activated_Stellate-Other
ENSG00000128272:ATF4	protein_coding	0.0225355	7.44822	0.853409	0.883969	Activated_Stellate-Other
ENSG00000214078:CPNE1	protein_coding	0.0220781	5.55285	0.852281	0.883035	Activated_Stellate-Other
ENSG00000105755:ETHE1	protein_coding	0.0219243	5.0828	0.859408	0.888318	Activated_Stellate-Other
ENSG00000129493:HEATR5A	protein_coding	0.0218253	3.93823	0.880792	0.905872	Activated_Stellate-Other
ENSG00000198026:ZNF335	protein_coding	0.021537	2.8429	0.904616	0.925013	Activated_Stellate-Other
ENSG00000010244:ZNF207	protein_coding	0.0215296	6.23553	0.804267	0.842502	Activated_Stellate-Other
ENSG00000119335:SET	protein_coding	0.021503	7.80691	0.831726	0.865805	Activated_Stellate-Other
ENSG00000149428:HYOU1	protein_coding	0.0213614	5.23387	0.897308	0.918584	Activated_Stellate-Other
ENSG00000168066:SF1	protein_coding	0.0213422	6.64628	0.793905	0.833646	Activated_Stellate-Other
ENSG00000150776:NKAPD1	protein_coding	0.0213266	4.46395	0.860107	0.888978	Activated_Stellate-Other
ENSG00000197785:ATAD3A	protein_coding	0.0212726	3.77438	0.895258	0.916852	Activated_Stellate-Other
ENSG00000125459:MSTO1	protein_coding	0.0212262	2.73841	0.916131	0.934298	Activated_Stellate-Other
ENSG00000242498:ARPIN	protein_coding	0.0210535	3.63207	0.89484	0.916659	Activated_Stellate-Other
ENSG00000113211:PCDHB6	protein_coding	0.0209428	0.0108878	0.963184	0.971529	Activated_Stellate-Other
ENSG00000198887:SMC5	protein_coding	0.0208434	4.82316	0.870916	0.897574	Activated_Stellate-Other
ENSG00000101654:RNMT	protein_coding	0.0207329	5.78394	0.843972	0.8759	Activated_Stellate-Other
ENSG00000099381:SETD1A	protein_coding	0.0206926	2.42861	0.917714	0.935544	Activated_Stellate-Other
ENSG00000119231:SENP5	protein_coding	0.02035	4.27529	0.866116	0.89365	Activated_Stellate-Other
ENSG00000213523:SRA1	protein_coding	0.0202141	6.09343	0.880917	0.905872	Activated_Stellate-Other
ENSG00000175170:FAM182B	lincRNA	0.0201762	-0.652298	0.971434	0.977781	Activated_Stellate-Other
ENSG00000137331:IER3	protein_coding	0.0200939	9.6138	0.957575	0.967247	Activated_Stellate-Other
ENSG00000171295:ZNF440	protein_coding	0.0200648	1.60695	0.940646	0.954225	Activated_Stellate-Other
ENSG00000048405:ZNF800	protein_coding	0.019664	4.68352	0.870008	0.896836	Activated_Stellate-Other
ENSG00000149483:TMEM138	protein_coding	0.0193465	4.12834	0.880633	0.905831	Activated_Stellate-Other
ENSG00000165819:METTL3	protein_coding	0.0193067	3.47131	0.897887	0.919136	Activated_Stellate-Other
ENSG00000258646:AL049780.1	antisense	0.0192059	-1.41828	0.980854	0.985275	Activated_Stellate-Other
ENSG00000003096:KLHL13	protein_coding	0.0191184	0.298064	0.964215	0.972317	Activated_Stellate-Other
ENSG00000108961:RANGRF	protein_coding	0.0188521	4.7571	0.884748	0.908827	Activated_Stellate-Other
ENSG00000174547:MRPL11	protein_coding	0.0186885	5.8152	0.833091	0.866914	Activated_Stellate-Other
ENSG00000134108:ARL8B	protein_coding	0.0186291	5.5376	0.854046	0.884393	Activated_Stellate-Other
ENSG00000115421:PAPOLG	protein_coding	0.0182043	2.60603	0.921858	0.939073	Activated_Stellate-Other
ENSG00000204540:PSORS1C1	protein_coding	0.0180636	0.873938	0.972612	0.978719	Activated_Stellate-Other
ENSG00000103549:RNF40	protein_coding	0.0178382	4.05028	0.889678	0.912533	Activated_Stellate-Other
ENSG00000133059:DSTYK	protein_coding	0.017583	4.24677	0.895047	0.91675	Activated_Stellate-Other
ENSG00000103194:USP10	protein_coding	0.0172258	4.53312	0.877935	0.903574	Activated_Stellate-Other
ENSG00000285517:AC010198.2	lincRNA	0.0166388	0.245797	0.970036	0.976756	Activated_Stellate-Other
ENSG00000163444:TMEM183A	protein_coding	0.0164697	5.96211	0.86716	0.894491	Activated_Stellate-Other
ENSG00000101452:DHX35	protein_coding	0.0164279	1.19896	0.954927	0.965281	Activated_Stellate-Other
ENSG00000285805:AC012378.2	antisense	0.0162817	-1.77875	0.984085	0.987885	Activated_Stellate-Other
ENSG00000143157:POGK	protein_coding	0.0161462	4.04334	0.897252	0.918566	Activated_Stellate-Other
ENSG00000271254:AC240274.1	protein_coding	0.0161409	1.63465	0.956597	0.966593	Activated_Stellate-Other
ENSG00000251379:AC099550.1	antisense	0.0158679	-2.8437	0.988257	0.990907	Activated_Stellate-Other
ENSG00000148308:GTF3C5	protein_coding	0.0158431	3.91718	0.913927	0.932537	Activated_Stellate-Other
ENSG00000135090:TAOK3	protein_coding	0.0158375	5.26782	0.881661	0.906411	Activated_Stellate-Other
ENSG00000170855:TRIAP1	protein_coding	0.0158295	5.12379	0.886287	0.910248	Activated_Stellate-Other
ENSG00000132801:ZSWIM3	protein_coding	0.0157065	1.14716	0.957499	0.967247	Activated_Stellate-Other
ENSG00000078140:UBE2K	protein_coding	0.0156217	6.17454	0.844551	0.876317	Activated_Stellate-Other
ENSG00000130758:MAP3K10	protein_coding	0.0155799	2.4347	0.940882	0.954422	Activated_Stellate-Other
ENSG00000136270:TBRG4	protein_coding	0.0155624	4.52733	0.895006	0.916748	Activated_Stellate-Other
ENSG00000079999:KEAP1	protein_coding	0.0150619	4.9595	0.88997	0.912789	Activated_Stellate-Other
ENSG00000112739:PRPF4B	protein_coding	0.0147515	5.57345	0.890594	0.913139	Activated_Stellate-Other
ENSG00000235298:AL354733.3	antisense	0.0147209	-1.24557	0.983247	0.987297	Activated_Stellate-Other
ENSG00000104881:PPP1R13L	protein_coding	0.0144683	3.57059	0.950532	0.9617	Activated_Stellate-Other
ENSG00000100364:KIAA0930	protein_coding	0.0144578	3.94391	0.925389	0.941826	Activated_Stellate-Other
ENSG00000163902:RPN1	protein_coding	0.014279	6.14825	0.905765	0.92601	Activated_Stellate-Other
ENSG00000225733:FGD5-AS1	antisense	0.01425	5.66214	0.884578	0.908693	Activated_Stellate-Other
ENSG00000261098:AP000766.1	lincRNA	0.01401	1.52665	0.957854	0.967403	Activated_Stellate-Other
ENSG00000198959:TGM2	protein_coding	0.0139848	6.12649	0.968913	0.976129	Activated_Stellate-Other
ENSG00000172766:NAA16	protein_coding	0.0135514	3.12962	0.932732	0.947593	Activated_Stellate-Other
ENSG00000164985:PSIP1	protein_coding	0.0133746	5.5009	0.915767	0.933967	Activated_Stellate-Other
ENSG00000274044:FAM230J	lincRNA	0.0133261	-2.69398	0.99376	0.995376	Activated_Stellate-Other
ENSG00000100711:ZFYVE21	protein_coding	0.0132851	5.21373	0.903151	0.923959	Activated_Stellate-Other
ENSG00000100258:LMF2	protein_coding	0.0132053	4.78369	0.912149	0.931057	Activated_Stellate-Other
ENSG00000167799:NUDT8	protein_coding	0.0132051	2.89655	0.94978	0.961157	Activated_Stellate-Other
ENSG00000274833:AC110285.5	lincRNA	0.0131451	-1.41028	0.986604	0.989869	Activated_Stellate-Other
ENSG00000105193:RPS16	protein_coding	0.0130263	10.7437	0.875764	0.901657	Activated_Stellate-Other
ENSG00000124383:MPHOSPH10	protein_coding	0.0129898	5.51002	0.905948	0.92601	Activated_Stellate-Other
ENSG00000162704:ARPC5	protein_coding	0.0124051	7.62247	0.887651	0.911052	Activated_Stellate-Other
ENSG00000131368:MRPS25	protein_coding	0.0122572	5.36794	0.909491	0.928983	Activated_Stellate-Other
ENSG00000153187:HNRNPU	protein_coding	0.0121998	7.30501	0.882073	0.90668	Activated_Stellate-Other
ENSG00000132740:IGHMBP2	protein_coding	0.0121701	2.24905	0.954241	0.964671	Activated_Stellate-Other
ENSG00000236901:MIR600HG	sense_intronic	0.0120628	-1.16286	0.986569	0.989869	Activated_Stellate-Other
ENSG00000260804:LINC01963	lincRNA	0.0118825	1.28907	0.969688	0.976531	Activated_Stellate-Other
ENSG00000008086:CDKL5	protein_coding	0.0117219	2.94948	0.948935	0.96051	Activated_Stellate-Other
ENSG00000269873:AC245884.10	lincRNA	0.0113091	-2.23697	0.992944	0.994815	Activated_Stellate-Other
ENSG00000136699:SMPD4	protein_coding	0.0112958	3.32062	0.939669	0.953411	Activated_Stellate-Other
ENSG00000121417:ZNF211	protein_coding	0.0112465	1.82683	0.964796	0.972652	Activated_Stellate-Other
ENSG00000144736:SHQ1	protein_coding	0.011229	2.68871	0.953456	0.96396	Activated_Stellate-Other
ENSG00000140718:FTO	protein_coding	0.0110593	3.86021	0.935931	0.950142	Activated_Stellate-Other
ENSG00000285796:AL162458.1	antisense	0.0110458	1.05977	0.97144	0.977781	Activated_Stellate-Other
ENSG00000162086:ZNF75A	protein_coding	0.0109086	4.46741	0.92223	0.939289	Activated_Stellate-Other
ENSG00000135974:C2orf49	protein_coding	0.0108807	4.05401	0.938605	0.952443	Activated_Stellate-Other
ENSG00000163472:TMEM79	protein_coding	0.0107232	1.15092	0.971408	0.977781	Activated_Stellate-Other
ENSG00000172888:ZNF621	protein_coding	0.0102623	3.36517	0.947517	0.959489	Activated_Stellate-Other
ENSG00000143556:S100A7	protein_coding	0.0100006	-3.35219	0.506915	0.576961	Activated_Stellate-Other
ENSG00000185088:RPS27L	protein_coding	0.00999018	8.61819	0.924686	0.941217	Activated_Stellate-Other
ENSG00000139187:KLRG1	protein_coding	0.00963233	0.771294	0.977875	0.983	Activated_Stellate-Other
ENSG00000134809:TIMM10	protein_coding	0.00957132	6.01203	0.941979	0.955287	Activated_Stellate-Other
ENSG00000136937:NCBP1	protein_coding	0.00950015	3.22114	0.953645	0.96411	Activated_Stellate-Other
ENSG00000254501:AP003068.1	antisense	0.00874612	-2.27309	0.993604	0.995314	Activated_Stellate-Other
ENSG00000143633:C1orf131	protein_coding	0.00865262	4.39932	0.944377	0.957113	Activated_Stellate-Other
ENSG00000138073:PREB	protein_coding	0.00855877	4.42653	0.951727	0.962545	Activated_Stellate-Other
ENSG00000243646:IL10RB	protein_coding	0.00837886	4.80181	0.944775	0.957335	Activated_Stellate-Other
ENSG00000067560:RHOA	protein_coding	0.00811552	8.28967	0.920575	0.93793	Activated_Stellate-Other
ENSG00000251660:AC007036.3	sense_overlapping	0.00781846	-0.7058	0.989177	0.991571	Activated_Stellate-Other
ENSG00000120437:ACAT2	protein_coding	0.00770787	5.5277	0.967888	0.975222	Activated_Stellate-Other
ENSG00000009954:BAZ1B	protein_coding	0.00761373	5.48809	0.945193	0.957594	Activated_Stellate-Other
ENSG00000171453:POLR1C	protein_coding	0.00747268	3.9188	0.956133	0.966282	Activated_Stellate-Other
ENSG00000007520:TSR3	protein_coding	0.00744878	5.99358	0.946452	0.958743	Activated_Stellate-Other
ENSG00000083857:FAT1	protein_coding	0.00705954	3.94722	0.969608	0.976531	Activated_Stellate-Other
ENSG00000163072:NOSTRIN	protein_coding	0.00704181	2.89828	0.976299	0.981795	Activated_Stellate-Other
ENSG00000238269:PAGE2B	protein_coding	0.00694109	-2.98486	0.999196	0.999324	Activated_Stellate-Other
ENSG00000164011:ZNF691	protein_coding	0.00689737	2.33544	0.974381	0.980077	Activated_Stellate-Other
ENSG00000196591:HDAC2	protein_coding	0.00686989	5.90432	0.94261	0.95572	Activated_Stellate-Other
ENSG00000154920:EME1	protein_coding	0.00620877	-1.71078	0.994693	0.996055	Activated_Stellate-Other
ENSG00000166226:CCT2	protein_coding	0.00603961	6.67207	0.9621	0.970789	Activated_Stellate-Other
ENSG00000143436:MRPL9	protein_coding	0.00595041	5.35922	0.953442	0.96396	Activated_Stellate-Other
ENSG00000144677:CTDSPL	protein_coding	0.00592654	4.76937	0.966401	0.973934	Activated_Stellate-Other
ENSG00000138617:PARP16	protein_coding	0.0057641	1.93722	0.981332	0.985713	Activated_Stellate-Other
ENSG00000097033:SH3GLB1	protein_coding	0.00556911	6.93989	0.951592	0.96245	Activated_Stellate-Other
ENSG00000089048:ESF1	protein_coding	0.00534778	5.65669	0.957574	0.967247	Activated_Stellate-Other
ENSG00000151148:UBE3B	protein_coding	0.00496788	3.75383	0.974086	0.979864	Activated_Stellate-Other
ENSG00000103479:RBL2	protein_coding	0.00485881	4.55922	0.969479	0.97649	Activated_Stellate-Other
ENSG00000183431:SF3A3	protein_coding	0.0047924	5.19259	0.963581	0.971827	Activated_Stellate-Other
ENSG00000010270:STARD3NL	protein_coding	0.00471193	5.47942	0.960074	0.969227	Activated_Stellate-Other
ENSG00000089163:SIRT4	protein_coding	0.0044309	0.471925	0.990597	0.992803	Activated_Stellate-Other
ENSG00000024048:UBR2	protein_coding	0.00430758	4.19282	0.972954	0.97902	Activated_Stellate-Other
ENSG00000115464:USP34	protein_coding	0.00415475	5.81651	0.963753	0.971935	Activated_Stellate-Other
ENSG00000187609:EXD3	protein_coding	0.00406341	2.9027	0.982558	0.986732	Activated_Stellate-Other
ENSG00000106682:EIF4H	protein_coding	0.00401396	6.70977	0.959261	0.968532	Activated_Stellate-Other
ENSG00000124444:ZNF576	protein_coding	0.0039782	4.28708	0.973622	0.979567	Activated_Stellate-Other
ENSG00000112624:BICRAL	protein_coding	0.00363829	3.06492	0.982697	0.98683	Activated_Stellate-Other
ENSG00000240859:AC093627.4	lincRNA	0.00341827	-0.410529	0.995202	0.996423	Activated_Stellate-Other
ENSG00000171649:ZIK1	protein_coding	0.00334544	1.38391	0.990512	0.992761	Activated_Stellate-Other
ENSG00000075702:WDR62	protein_coding	0.00299792	-1.39777	0.996828	0.997483	Activated_Stellate-Other
ENSG00000115289:PCGF1	protein_coding	0.00298448	3.34479	0.985649	0.989199	Activated_Stellate-Other
ENSG00000168538:TRAPPC11	protein_coding	0.00294055	3.33127	0.984455	0.988171	Activated_Stellate-Other
ENSG00000162623:TYW3	protein_coding	0.00288957	5.44606	0.978167	0.98304	Activated_Stellate-Other
ENSG00000108786:HSD17B1	protein_coding	0.00275881	2.61053	0.990163	0.992495	Activated_Stellate-Other
ENSG00000187866:FAM122A	protein_coding	0.00244083	4.23474	0.985642	0.989199	Activated_Stellate-Other
ENSG00000004142:POLDIP2	protein_coding	0.00237685	5.46592	0.981994	0.986251	Activated_Stellate-Other
ENSG00000164024:METAP1	protein_coding	0.00203509	3.69896	0.988774	0.991273	Activated_Stellate-Other
ENSG00000124635:HIST1H2BJ	protein_coding	0.00200517	-0.0396598	0.997281	0.997873	Activated_Stellate-Other
ENSG00000178605:GTPBP6	protein_coding	0.00170463	5.32565	0.988281	0.990907	Activated_Stellate-Other
ENSG00000144134:RABL2A	protein_coding	0.00137913	1.82856	0.995518	0.996626	Activated_Stellate-Other
ENSG00000258773:AC087636.1	lincRNA	0.00114468	-3.14581	0.842851	0.875047	Activated_Stellate-Other
ENSG00000164902:PHAX	protein_coding	0.001094	5.5587	0.991703	0.993741	Activated_Stellate-Other
ENSG00000171109:MFN1	protein_coding	0.000980274	4.08159	0.994492	0.995939	Activated_Stellate-Other
ENSG00000073584:SMARCE1	protein_coding	0.000972725	6.4743	0.990348	0.992638	Activated_Stellate-Other
ENSG00000164307:ERAP1	protein_coding	0.000917196	2.93895	0.996334	0.997186	Activated_Stellate-Other
ENSG00000130779:CLIP1	protein_coding	0.000822512	5.80238	0.99411	0.995642	Activated_Stellate-Other
ENSG00000166024:R3HCC1L	protein_coding	0.000742498	2.91785	0.996844	0.997483	Activated_Stellate-Other
ENSG00000168275:COA6	protein_coding	0.000218782	5.4147	0.998339	0.998766	Activated_Stellate-Other
ENSG00000155229:MMS19	protein_coding	0.000113866	3.41655	0.999374	0.999417	Activated_Stellate-Other
ENSG00000233547:AL158212.2	antisense	1.14e-05	-0.983211	0.999769	0.999769	Activated_Stellate-Other
ENSG00000106588:PSMA2	protein_coding	-0.000116448	7.67896	0.999073	0.999244	Activated_Stellate-Other
ENSG00000169967:MAP3K2	protein_coding	-0.000452818	5.84116	0.996252	0.997147	Activated_Stellate-Other
ENSG00000022840:RNF10	protein_coding	-0.000514048	5.58191	0.995796	0.996776	Activated_Stellate-Other
ENSG00000100796:PPP4R3A	protein_coding	-0.000606629	4.94601	0.995245	0.996423	Activated_Stellate-Other
ENSG00000122692:SMU1	protein_coding	-0.000668663	4.95902	0.995274	0.996423	Activated_Stellate-Other
ENSG00000237149:ZNF503-AS2	antisense	-0.000732731	2.3661	0.997318	0.997873	Activated_Stellate-Other
ENSG00000155097:ATP6V1C1	protein_coding	-0.000869288	5.62106	0.993568	0.995314	Activated_Stellate-Other
ENSG00000104763:ASAH1	protein_coding	-0.000922078	7.82687	0.996665	0.997433	Activated_Stellate-Other
ENSG00000233208:LINC00642	lincRNA	-0.00116756	-2.14019	0.998909	0.999122	Activated_Stellate-Other
ENSG00000172878:METAP1D	protein_coding	-0.00121105	1.70146	0.996436	0.997246	Activated_Stellate-Other
ENSG00000149534:MS4A2	protein_coding	-0.00133903	-1.84237	0.999293	0.999378	Activated_Stellate-Other
ENSG00000176407:KCMF1	protein_coding	-0.00142822	5.70712	0.988413	0.990992	Activated_Stellate-Other
ENSG00000245017:LINC02453	lincRNA	-0.00148338	-1.70139	0.997835	0.998347	Activated_Stellate-Other
ENSG00000275476:AC009318.4	antisense	-0.00149191	-1.46595	0.998297	0.998766	Activated_Stellate-Other
ENSG00000087008:ACOX3	protein_coding	-0.00154959	2.49236	0.994471	0.995939	Activated_Stellate-Other
ENSG00000173511:VEGFB	protein_coding	-0.00159121	6.87441	0.991176	0.993341	Activated_Stellate-Other
ENSG00000143164:DCAF6	protein_coding	-0.00161386	4.82093	0.987627	0.990463	Activated_Stellate-Other
ENSG00000105671:DDX49	protein_coding	-0.00193238	4.70827	0.986839	0.990055	Activated_Stellate-Other
ENSG00000160688:FLAD1	protein_coding	-0.00200908	4.083	0.988452	0.990992	Activated_Stellate-Other
ENSG00000172493:AFF1	protein_coding	-0.00205828	4.45449	0.987201	0.990205	Activated_Stellate-Other
ENSG00000156735:BAG4	protein_coding	-0.00220621	3.32361	0.988131	0.99084	Activated_Stellate-Other
ENSG00000092978:GPATCH2	protein_coding	-0.00234279	4.19558	0.986374	0.989757	Activated_Stellate-Other
ENSG00000167085:PHB	protein_coding	-0.00235935	6.96646	0.981853	0.986151	Activated_Stellate-Other
ENSG00000182481:KPNA2	protein_coding	-0.00237023	4.98966	0.989198	0.991571	Activated_Stellate-Other
ENSG00000108509:CAMTA2	protein_coding	-0.00261209	4.371	0.986913	0.990056	Activated_Stellate-Other
ENSG00000253537:PCDHGA7	protein_coding	-0.00276379	-0.414982	0.995627	0.996661	Activated_Stellate-Other
ENSG00000155330:C16orf87	protein_coding	-0.00281114	3.94779	0.983151	0.987243	Activated_Stellate-Other
ENSG00000144029:MRPS5	protein_coding	-0.00291859	5.59743	0.975231	0.980805	Activated_Stellate-Other
ENSG00000160767:FAM189B	protein_coding	-0.00297806	3.65616	0.983819	0.987734	Activated_Stellate-Other
ENSG00000186815:TPCN1	protein_coding	-0.00313573	3.14018	0.987319	0.990281	Activated_Stellate-Other
ENSG00000143761:ARF1	protein_coding	-0.00336878	7.97309	0.969599	0.976531	Activated_Stellate-Other
ENSG00000162191:UBXN1	protein_coding	-0.00350167	7.36295	0.973683	0.979586	Activated_Stellate-Other
ENSG00000235385:LINC02154	lincRNA	-0.00350587	-0.0257012	0.994985	0.996263	Activated_Stellate-Other
ENSG00000196365:LONP1	protein_coding	-0.00394127	5.43084	0.974301	0.980039	Activated_Stellate-Other
ENSG00000138604:GLCE	protein_coding	-0.00414008	3.28075	0.978602	0.983309	Activated_Stellate-Other
ENSG00000241962:AC079447.1	protein_coding	-0.00418408	-1.47938	0.995639	0.996661	Activated_Stellate-Other
ENSG00000143590:EFNA3	protein_coding	-0.00471993	1.4165	0.988816	0.991273	Activated_Stellate-Other
ENSG00000172053:QARS	protein_coding	-0.00499979	5.05129	0.971754	0.978023	Activated_Stellate-Other
ENSG00000137871:ZNF280D	protein_coding	-0.00534329	4.92808	0.961532	0.970351	Activated_Stellate-Other
ENSG00000152102:FAM168B	protein_coding	-0.00555072	4.44547	0.964434	0.972454	Activated_Stellate-Other
ENSG00000281183:NPTN-IT1	sense_intronic	-0.00566613	1.10506	0.985292	0.988926	Activated_Stellate-Other
ENSG00000138629:UBL7	protein_coding	-0.00570837	4.18383	0.966906	0.974359	Activated_Stellate-Other
ENSG00000081721:DUSP12	protein_coding	-0.00574038	4.17322	0.965072	0.972804	Activated_Stellate-Other
ENSG00000005007:UPF1	protein_coding	-0.00576975	4.04699	0.96655	0.974043	Activated_Stellate-Other
ENSG00000085231:AK6	protein_coding	-0.00587398	5.95309	0.957539	0.967247	Activated_Stellate-Other
ENSG00000122729:ACO1	protein_coding	-0.00588107	4.71001	0.961593	0.970351	Activated_Stellate-Other
ENSG00000197253:TPSB2	protein_coding	-0.00598754	2.00251	0.993612	0.995314	Activated_Stellate-Other
ENSG00000169951:ZNF764	protein_coding	-0.00605757	2.15841	0.978762	0.983384	Activated_Stellate-Other
ENSG00000184967:NOC4L	protein_coding	-0.00642169	3.96546	0.963031	0.971416	Activated_Stellate-Other
ENSG00000168621:GDNF	protein_coding	-0.00670094	-0.897261	0.991479	0.993602	Activated_Stellate-Other
ENSG00000100764:PSMC1	protein_coding	-0.00677173	7.08362	0.947856	0.959708	Activated_Stellate-Other
ENSG00000064313:TAF2	protein_coding	-0.00692742	3.50018	0.960986	0.969939	Activated_Stellate-Other
ENSG00000166454:ATMIN	protein_coding	-0.00728668	4.55978	0.950519	0.9617	Activated_Stellate-Other
ENSG00000176593:AC008969.1	processed_transcript	-0.00729516	4.00399	0.968972	0.976147	Activated_Stellate-Other
ENSG00000185787:MORF4L1	protein_coding	-0.00733159	8.63422	0.923997	0.94072	Activated_Stellate-Other
ENSG00000119778:ATAD2B	protein_coding	-0.00736893	2.9354	0.964855	0.972669	Activated_Stellate-Other
ENSG00000237298:TTN-AS1	antisense	-0.00747272	3.23608	0.964719	0.972616	Activated_Stellate-Other
ENSG00000125447:GGA3	protein_coding	-0.00753661	2.52958	0.969408	0.97649	Activated_Stellate-Other
ENSG00000110427:KIAA1549L	protein_coding	-0.00756636	1.86546	0.977296	0.982502	Activated_Stellate-Other
ENSG00000124608:AARS2	protein_coding	-0.007698	2.23758	0.970734	0.977375	Activated_Stellate-Other
ENSG00000064419:TNPO3	protein_coding	-0.00775217	4.16971	0.948074	0.959846	Activated_Stellate-Other
ENSG00000181827:RFX7	protein_coding	-0.00777867	2.18279	0.971471	0.977781	Activated_Stellate-Other
ENSG00000273454:AC112503.2	lincRNA	-0.00779318	-2.82193	0.994676	0.996055	Activated_Stellate-Other
ENSG00000103319:EEF2K	protein_coding	-0.0078575	2.17182	0.972343	0.97849	Activated_Stellate-Other
ENSG00000285661:AC127520.1	lincRNA	-0.00790447	-1.77603	0.992617	0.994529	Activated_Stellate-Other
ENSG00000174744:BRMS1	protein_coding	-0.00817479	5.22023	0.94517	0.957594	Activated_Stellate-Other
ENSG00000269927:AC004817.3	lincRNA	-0.00886779	-2.97459	0.992162	0.994116	Activated_Stellate-Other
ENSG00000100284:TOM1	protein_coding	-0.00912879	4.17937	0.943441	0.956397	Activated_Stellate-Other
ENSG00000118197:DDX59	protein_coding	-0.0093297	3.17641	0.956048	0.966247	Activated_Stellate-Other
ENSG00000166170:BAG5	protein_coding	-0.00937262	4.99262	0.930469	0.945581	Activated_Stellate-Other
ENSG00000117360:PRPF3	protein_coding	-0.00939926	3.73572	0.947228	0.959322	Activated_Stellate-Other
ENSG00000253174:AC009630.2	antisense	-0.00947402	-2.86544	0.993678	0.995336	Activated_Stellate-Other
ENSG00000145246:ATP10D	protein_coding	-0.0097659	3.63999	0.947602	0.959534	Activated_Stellate-Other
ENSG00000198920:KIAA0753	protein_coding	-0.00990188	1.68176	0.969463	0.97649	Activated_Stellate-Other
ENSG00000142396:ERVK3-1	protein_coding	-0.0102286	5.05635	0.926125	0.942353	Activated_Stellate-Other
ENSG00000233927:RPS28	protein_coding	-0.0102448	11.1536	0.93524	0.949523	Activated_Stellate-Other
ENSG00000227959:AL451042.2	antisense	-0.0102832	-2.11762	0.991823	0.993819	Activated_Stellate-Other
ENSG00000182568:SATB1	protein_coding	-0.0103664	3.979	0.945334	0.957693	Activated_Stellate-Other
ENSG00000198000:NOL8	protein_coding	-0.0103904	4.70713	0.937322	0.951306	Activated_Stellate-Other
ENSG00000159459:UBR1	protein_coding	-0.0104356	3.92191	0.937768	0.951694	Activated_Stellate-Other
ENSG00000243716:NPIPB5	protein_coding	-0.0104371	2.50673	0.958643	0.96795	Activated_Stellate-Other
ENSG00000177613:CSTF2T	protein_coding	-0.0104373	3.95072	0.936809	0.950868	Activated_Stellate-Other
ENSG00000233178:AL161457.2	antisense	-0.0105208	1.69245	0.968718	0.975975	Activated_Stellate-Other
ENSG00000187742:SECISBP2	protein_coding	-0.0106288	5.67939	0.909641	0.929095	Activated_Stellate-Other
ENSG00000130312:MRPL34	protein_coding	-0.0108428	6.66186	0.9283	0.943774	Activated_Stellate-Other
ENSG00000280767:AL732314.4	lincRNA	-0.0109982	-2.77752	0.993837	0.99541	Activated_Stellate-Other
ENSG00000082068:WDR70	protein_coding	-0.0112216	3.45322	0.941437	0.954862	Activated_Stellate-Other
ENSG00000140990:NDUFB10	protein_coding	-0.011308	7.82831	0.89492	0.9167	Activated_Stellate-Other
ENSG00000188612:SUMO2	protein_coding	-0.0114211	8.95737	0.888353	0.91157	Activated_Stellate-Other
ENSG00000129351:ILF3	protein_coding	-0.0115202	5.85626	0.896148	0.917527	Activated_Stellate-Other
ENSG00000118058:KMT2A	protein_coding	-0.0116174	6.05334	0.911415	0.930501	Activated_Stellate-Other
ENSG00000182504:CEP97	protein_coding	-0.0119513	2.96453	0.945195	0.957594	Activated_Stellate-Other
ENSG00000108960:MMD	protein_coding	-0.012271	3.69471	0.934539	0.948976	Activated_Stellate-Other
ENSG00000112159:MDN1	protein_coding	-0.0127884	3.42485	0.934495	0.948973	Activated_Stellate-Other
ENSG00000087302:RTRAF	protein_coding	-0.0129121	7.65605	0.890492	0.913084	Activated_Stellate-Other
ENSG00000173744:AGFG1	protein_coding	-0.0134026	4.89368	0.915366	0.93368	Activated_Stellate-Other
ENSG00000078403:MLLT10	protein_coding	-0.0136419	4.27166	0.91301	0.931764	Activated_Stellate-Other
ENSG00000104774:MAN2B1	protein_coding	-0.0137223	4.50265	0.925405	0.941826	Activated_Stellate-Other
ENSG00000105397:TYK2	protein_coding	-0.0139125	3.32299	0.930827	0.945904	Activated_Stellate-Other
ENSG00000165792:METTL17	protein_coding	-0.0141644	3.9195	0.917627	0.935497	Activated_Stellate-Other
ENSG00000231233:CFAP58-DT	antisense	-0.0141758	-2.80259	0.985801	0.989268	Activated_Stellate-Other
ENSG00000284693:LINC02606	lincRNA	-0.0143842	-1.12903	0.982332	0.986547	Activated_Stellate-Other
ENSG00000150433:TMEM218	protein_coding	-0.0146148	3.96446	0.920129	0.937558	Activated_Stellate-Other
ENSG00000103494:RPGRIP1L	protein_coding	-0.0146644	2.58089	0.944616	0.957215	Activated_Stellate-Other
ENSG00000106635:BCL7B	protein_coding	-0.0147188	5.54587	0.902519	0.923499	Activated_Stellate-Other
ENSG00000027847:B4GALT7	protein_coding	-0.0150772	5.08316	0.90373	0.924349	Activated_Stellate-Other
ENSG00000229852:AC019205.1	antisense	-0.0152015	0.64624	0.966197	0.973813	Activated_Stellate-Other
ENSG00000169727:GPS1	protein_coding	-0.0152791	4.95437	0.894652	0.916547	Activated_Stellate-Other
ENSG00000058091:CDK14	protein_coding	-0.0152987	3.33976	0.926232	0.942421	Activated_Stellate-Other
ENSG00000048471:SNX29	protein_coding	-0.0154508	4.54607	0.928328	0.943774	Activated_Stellate-Other
ENSG00000152484:USP12	protein_coding	-0.0155485	4.6785	0.91119	0.930353	Activated_Stellate-Other
ENSG00000182087:TMEM259	protein_coding	-0.0155739	5.69459	0.89138	0.913754	Activated_Stellate-Other
ENSG00000129128:SPCS3	protein_coding	-0.0156174	6.63741	0.887108	0.910808	Activated_Stellate-Other
ENSG00000213079:SCAF8	protein_coding	-0.0158801	3.84817	0.906851	0.926853	Activated_Stellate-Other
ENSG00000121057:AKAP1	protein_coding	-0.0158922	4.01659	0.902587	0.923503	Activated_Stellate-Other
ENSG00000100360:IFT27	protein_coding	-0.0159265	5.09737	0.88654	0.910428	Activated_Stellate-Other
ENSG00000122085:MTERF4	protein_coding	-0.0159744	5.24852	0.879221	0.90463	Activated_Stellate-Other
ENSG00000138668:HNRNPD	protein_coding	-0.0161332	6.77653	0.874151	0.900274	Activated_Stellate-Other
ENSG00000101901:ALG13	protein_coding	-0.0162031	4.97846	0.905706	0.92601	Activated_Stellate-Other
ENSG00000090565:RAB11FIP3	protein_coding	-0.0164006	2.50176	0.934897	0.949298	Activated_Stellate-Other
ENSG00000130227:XPO7	protein_coding	-0.016485	3.76286	0.905791	0.92601	Activated_Stellate-Other
ENSG00000100226:GTPBP1	protein_coding	-0.0165194	3.43386	0.915425	0.933699	Activated_Stellate-Other
ENSG00000008130:NADK	protein_coding	-0.0165327	3.87144	0.908791	0.92839	Activated_Stellate-Other
ENSG00000157540:DYRK1A	protein_coding	-0.0165407	4.36716	0.891812	0.914037	Activated_Stellate-Other
ENSG00000101290:CDS2	protein_coding	-0.0166617	5.46812	0.879701	0.905073	Activated_Stellate-Other
ENSG00000250917:AL035458.2	sense_overlapping	-0.0167461	-2.06954	0.987542	0.990462	Activated_Stellate-Other
ENSG00000179335:CLK3	protein_coding	-0.0169296	4.64792	0.887132	0.910808	Activated_Stellate-Other
ENSG00000135476:ESPL1	protein_coding	-0.0171244	-1.65305	0.986925	0.990056	Activated_Stellate-Other
ENSG00000100403:ZC3H7B	protein_coding	-0.0174065	4.02072	0.890801	0.913281	Activated_Stellate-Other
ENSG00000021776:AQR	protein_coding	-0.0174191	4.41941	0.880976	0.905872	Activated_Stellate-Other
ENSG00000135315:CEP162	protein_coding	-0.0177955	3.25776	0.915225	0.933617	Activated_Stellate-Other
ENSG00000168813:ZNF507	protein_coding	-0.0180006	3.32495	0.907254	0.927196	Activated_Stellate-Other
ENSG00000088038:CNOT3	protein_coding	-0.0180983	4.22368	0.8972	0.918553	Activated_Stellate-Other
ENSG00000129315:CCNT1	protein_coding	-0.0185976	3.96832	0.886755	0.910569	Activated_Stellate-Other
ENSG00000110046:ATG2A	protein_coding	-0.0186172	3.30199	0.906716	0.926755	Activated_Stellate-Other
ENSG00000105341:DMAC2	protein_coding	-0.0186624	4.63699	0.864566	0.892405	Activated_Stellate-Other
ENSG00000178988:MRFAP1L1	protein_coding	-0.0186832	4.71004	0.867657	0.894806	Activated_Stellate-Other
ENSG00000225921:NOL7	protein_coding	-0.018759	7.14498	0.873441	0.899676	Activated_Stellate-Other
ENSG00000138821:SLC39A8	protein_coding	-0.018836	3.26651	0.919254	0.936747	Activated_Stellate-Other
ENSG00000126216:TUBGCP3	protein_coding	-0.0189351	3.07302	0.905798	0.92601	Activated_Stellate-Other
ENSG00000198841:KTI12	protein_coding	-0.0189923	3.77559	0.903594	0.92425	Activated_Stellate-Other
ENSG00000111602:TIMELESS	protein_coding	-0.0191278	2.50396	0.926606	0.942678	Activated_Stellate-Other
ENSG00000198301:SDAD1	protein_coding	-0.01937	4.94809	0.85934	0.888304	Activated_Stellate-Other
ENSG00000130338:TULP4	protein_coding	-0.019583	4.79152	0.851737	0.882628	Activated_Stellate-Other
ENSG00000198746:GPATCH3	protein_coding	-0.0197214	2.83962	0.917593	0.935497	Activated_Stellate-Other
ENSG00000221914:PPP2R2A	protein_coding	-0.0199727	5.40242	0.841659	0.873964	Activated_Stellate-Other
ENSG00000144468:RHBDD1	protein_coding	-0.0200848	2.96211	0.90294	0.923783	Activated_Stellate-Other
ENSG00000165912:PACSIN3	protein_coding	-0.0201101	3.72218	0.916215	0.934342	Activated_Stellate-Other
ENSG00000224870:MRPL20-AS1	processed_transcript	-0.0203587	3.64542	0.889249	0.912209	Activated_Stellate-Other
ENSG00000282885:AL627171.2	lincRNA	-0.0203652	3.35174	0.928885	0.944218	Activated_Stellate-Other
ENSG00000245156:AP001107.1	lincRNA	-0.0205744	-1.83772	0.980621	0.985083	Activated_Stellate-Other
ENSG00000083093:PALB2	protein_coding	-0.0206666	2.3401	0.919047	0.936659	Activated_Stellate-Other
ENSG00000215012:RTL10	protein_coding	-0.02068	2.75294	0.913987	0.932558	Activated_Stellate-Other
ENSG00000176208:ATAD5	protein_coding	-0.0206861	1.47296	0.942727	0.955756	Activated_Stellate-Other
ENSG00000197302:ZNF720	protein_coding	-0.0207952	4.50415	0.847701	0.879068	Activated_Stellate-Other
ENSG00000100603:SNW1	protein_coding	-0.0209542	5.81373	0.811877	0.848917	Activated_Stellate-Other
ENSG00000110274:CEP164	protein_coding	-0.0210633	3.82595	0.894751	0.916607	Activated_Stellate-Other
ENSG00000114120:SLC25A36	protein_coding	-0.0210763	5.62816	0.838617	0.871618	Activated_Stellate-Other
ENSG00000146463:ZMYM4	protein_coding	-0.0212958	4.5429	0.863273	0.891384	Activated_Stellate-Other
ENSG00000169018:FEM1B	protein_coding	-0.021384	4.49067	0.863243	0.891384	Activated_Stellate-Other
ENSG00000139173:TMEM117	protein_coding	-0.0214982	1.50611	0.936115	0.950247	Activated_Stellate-Other
ENSG00000079246:XRCC5	protein_coding	-0.0215767	7.45993	0.820942	0.856759	Activated_Stellate-Other
ENSG00000276174:AC087683.2	sense_intronic	-0.0218132	-2.89042	0.986612	0.989869	Activated_Stellate-Other
ENSG00000100888:CHD8	protein_coding	-0.0221247	4.7304	0.840221	0.872859	Activated_Stellate-Other
ENSG00000114209:PDCD10	protein_coding	-0.0226394	6.17679	0.807536	0.845359	Activated_Stellate-Other
ENSG00000015153:YAF2	protein_coding	-0.0227842	4.74559	0.84921	0.880242	Activated_Stellate-Other
ENSG00000178980:SELENOW	protein_coding	-0.0228519	7.84506	0.876696	0.902417	Activated_Stellate-Other
ENSG00000164087:POC1A	protein_coding	-0.0230184	0.267102	0.958448	0.967836	Activated_Stellate-Other
ENSG00000049541:RFC2	protein_coding	-0.0230612	3.65623	0.891713	0.913975	Activated_Stellate-Other
ENSG00000104228:TRIM35	protein_coding	-0.023146	1.86308	0.926124	0.942353	Activated_Stellate-Other
ENSG00000074842:MYDGF	protein_coding	-0.0233552	8.14548	0.841801	0.874073	Activated_Stellate-Other
ENSG00000080371:RAB21	protein_coding	-0.0235306	5.63169	0.807237	0.845121	Activated_Stellate-Other
ENSG00000107164:FUBP3	protein_coding	-0.023679	4.5942	0.830656	0.864957	Activated_Stellate-Other
ENSG00000280109:PLAC4	antisense	-0.023715	-2.86835	0.987703	0.990496	Activated_Stellate-Other
ENSG00000083642:PDS5B	protein_coding	-0.0238363	4.95657	0.819922	0.855874	Activated_Stellate-Other
ENSG00000273797:AL133445.2	sense_intronic	-0.0239845	-1.38505	0.973888	0.979708	Activated_Stellate-Other
ENSG00000077097:TOP2B	protein_coding	-0.0240048	5.31319	0.83241	0.866359	Activated_Stellate-Other
ENSG00000102144:PGK1	protein_coding	-0.0240339	8.74212	0.911256	0.93038	Activated_Stellate-Other
ENSG00000258890:CEP95	protein_coding	-0.0240497	3.67966	0.864338	0.892209	Activated_Stellate-Other
ENSG00000132694:ARHGEF11	protein_coding	-0.0241284	2.43297	0.908961	0.928523	Activated_Stellate-Other
ENSG00000113615:SEC24A	protein_coding	-0.0241531	3.93463	0.877536	0.903203	Activated_Stellate-Other
ENSG00000170445:HARS	protein_coding	-0.0241915	5.00333	0.82399	0.859247	Activated_Stellate-Other
ENSG00000105072:C19orf44	protein_coding	-0.0246061	0.963833	0.939997	0.953649	Activated_Stellate-Other
ENSG00000117859:OSBPL9	protein_coding	-0.0248655	5.0132	0.80583	0.843837	Activated_Stellate-Other
ENSG00000226645:AP006216.1	antisense	-0.0249176	-2.76193	0.986994	0.990083	Activated_Stellate-Other
ENSG00000205268:PDE7A	protein_coding	-0.0250983	2.56728	0.904097	0.924644	Activated_Stellate-Other
ENSG00000250365:AL139353.2	antisense	-0.0254185	-0.492947	0.96287	0.971338	Activated_Stellate-Other
ENSG00000153207:AHCTF1	protein_coding	-0.0256399	4.56427	0.834954	0.868505	Activated_Stellate-Other
ENSG00000203667:COX20	protein_coding	-0.0257399	6.70939	0.78133	0.823339	Activated_Stellate-Other
ENSG00000150779:TIMM8B	protein_coding	-0.0257692	6.95462	0.781383	0.823358	Activated_Stellate-Other
ENSG00000115457:IGFBP2	protein_coding	-0.025771	7.5935	0.945732	0.958055	Activated_Stellate-Other
ENSG00000105185:PDCD5	protein_coding	-0.0258097	7.30556	0.827955	0.862567	Activated_Stellate-Other
ENSG00000029725:RABEP1	protein_coding	-0.0258421	5.18284	0.810674	0.847923	Activated_Stellate-Other
ENSG00000259891:AC107375.1	antisense	-0.026007	1.23779	0.932192	0.947129	Activated_Stellate-Other
ENSG00000145916:RMND5B	protein_coding	-0.026313	4.60106	0.822475	0.857927	Activated_Stellate-Other
ENSG00000273076:AL021707.7	antisense	-0.0263464	-2.1248	0.979624	0.984124	Activated_Stellate-Other
ENSG00000153989:NUS1	protein_coding	-0.0265363	4.99726	0.825703	0.860642	Activated_Stellate-Other
ENSG00000249258:AC079193.2	lincRNA	-0.0266396	-2.26341	0.97849	0.983241	Activated_Stellate-Other
ENSG00000174137:FAM53A	protein_coding	-0.0267769	-1.6615	0.976727	0.982056	Activated_Stellate-Other
ENSG00000176018:LYSMD3	protein_coding	-0.0268009	3.9443	0.8652	0.892823	Activated_Stellate-Other
ENSG00000065029:ZNF76	protein_coding	-0.0269101	3.63142	0.863208	0.891384	Activated_Stellate-Other
ENSG00000256269:HMBS	protein_coding	-0.0269522	3.67319	0.857295	0.886895	Activated_Stellate-Other
ENSG00000214413:BBIP1	protein_coding	-0.0271407	5.73809	0.7613	0.806373	Activated_Stellate-Other
ENSG00000012963:UBR7	protein_coding	-0.0272902	3.26043	0.865139	0.8928	Activated_Stellate-Other
ENSG00000180992:MRPL14	protein_coding	-0.0275709	6.70949	0.779399	0.821914	Activated_Stellate-Other
ENSG00000120733:KDM3B	protein_coding	-0.0278615	3.61946	0.856645	0.88634	Activated_Stellate-Other
ENSG00000119421:NDUFA8	protein_coding	-0.0278981	6.66214	0.733983	0.78311	Activated_Stellate-Other
ENSG00000272764:AL596094.1	lincRNA	-0.0279666	-0.70741	0.962582	0.971131	Activated_Stellate-Other
ENSG00000162664:ZNF326	protein_coding	-0.0280752	5.04688	0.806509	0.844441	Activated_Stellate-Other
ENSG00000160959:LRRC14	protein_coding	-0.0280974	3.41157	0.856769	0.886429	Activated_Stellate-Other
ENSG00000204130:RUFY2	protein_coding	-0.028139	4.04921	0.82712	0.861839	Activated_Stellate-Other
ENSG00000243335:KCTD7	protein_coding	-0.0282651	2.4384	0.888868	0.911899	Activated_Stellate-Other
ENSG00000143368:SF3B4	protein_coding	-0.0283534	5.17867	0.811808	0.848917	Activated_Stellate-Other
ENSG00000225880:LINC00115	lincRNA	-0.0284695	0.625247	0.941618	0.955004	Activated_Stellate-Other
ENSG00000166582:CENPV	protein_coding	-0.0288574	3.71545	0.882445	0.906948	Activated_Stellate-Other
ENSG00000215067:ALOX12-AS1	antisense	-0.0289818	4.1849	0.813164	0.849996	Activated_Stellate-Other
ENSG00000009335:UBE3C	protein_coding	-0.029136	4.89541	0.790018	0.830476	Activated_Stellate-Other
ENSG00000111832:RWDD1	protein_coding	-0.0292668	7.22031	0.767749	0.812064	Activated_Stellate-Other
ENSG00000115145:STAM2	protein_coding	-0.0293187	4.11051	0.823604	0.858951	Activated_Stellate-Other
ENSG00000107937:GTPBP4	protein_coding	-0.0294098	5.37758	0.814983	0.851707	Activated_Stellate-Other
ENSG00000113312:TTC1	protein_coding	-0.0294564	6.01119	0.764733	0.809569	Activated_Stellate-Other
ENSG00000197386:HTT	protein_coding	-0.029788	4.43286	0.816634	0.853233	Activated_Stellate-Other
ENSG00000177238:TRIM72	protein_coding	-0.0298183	-2.16039	0.97677	0.982058	Activated_Stellate-Other
ENSG00000117280:RAB29	protein_coding	-0.030091	4.81879	0.831317	0.865568	Activated_Stellate-Other
ENSG00000125741:OPA3	protein_coding	-0.0302085	3.96127	0.822377	0.857887	Activated_Stellate-Other
ENSG00000159140:SON	protein_coding	-0.030313	7.38891	0.734277	0.783316	Activated_Stellate-Other
ENSG00000001631:KRIT1	protein_coding	-0.0304421	4.61161	0.799086	0.838238	Activated_Stellate-Other
ENSG00000165102:HGSNAT	protein_coding	-0.0304661	4.81159	0.835475	0.868854	Activated_Stellate-Other
ENSG00000140950:MEAK7	protein_coding	-0.0307205	3.14483	0.862993	0.891328	Activated_Stellate-Other
ENSG00000136146:MED4	protein_coding	-0.0307471	5.72971	0.738362	0.786812	Activated_Stellate-Other
ENSG00000114316:USP4	protein_coding	-0.0308106	3.77407	0.816577	0.853228	Activated_Stellate-Other
ENSG00000196741:LINC01560	lincRNA	-0.0309391	2.26203	0.888817	0.911889	Activated_Stellate-Other
ENSG00000132781:MUTYH	protein_coding	-0.0310781	2.92503	0.87229	0.898583	Activated_Stellate-Other
ENSG00000161542:PRPSAP1	protein_coding	-0.0312744	4.7676	0.788441	0.829152	Activated_Stellate-Other
ENSG00000082898:XPO1	protein_coding	-0.0315012	5.53912	0.747806	0.794814	Activated_Stellate-Other
ENSG00000181817:LSM10	protein_coding	-0.0317205	5.79025	0.79485	0.83428	Activated_Stellate-Other
ENSG00000102230:PCYT1B	protein_coding	-0.0317928	-1.61152	0.970443	0.977124	Activated_Stellate-Other
ENSG00000116809:ZBTB17	protein_coding	-0.0318448	3.64786	0.824363	0.85959	Activated_Stellate-Other
ENSG00000122435:TRMT13	protein_coding	-0.0319268	3.74436	0.829125	0.863671	Activated_Stellate-Other
ENSG00000132004:FBXW9	protein_coding	-0.0319804	2.18719	0.885552	0.909533	Activated_Stellate-Other
ENSG00000213588:ZBTB9	protein_coding	-0.0320088	1.31553	0.910985	0.930185	Activated_Stellate-Other
ENSG00000165355:FBXO33	protein_coding	-0.0320986	3.97345	0.811984	0.848952	Activated_Stellate-Other
ENSG00000118308:LRMP	protein_coding	-0.0323152	-0.167759	0.95977	0.969005	Activated_Stellate-Other
ENSG00000181467:RAP2B	protein_coding	-0.0323575	4.25108	0.858042	0.887314	Activated_Stellate-Other
ENSG00000115524:SF3B1	protein_coding	-0.0326218	6.62916	0.69616	0.749679	Activated_Stellate-Other
ENSG00000130731:METTL26	protein_coding	-0.0328103	6.444	0.741016	0.789031	Activated_Stellate-Other
ENSG00000122008:POLK	protein_coding	-0.0328783	5.09361	0.732576	0.781894	Activated_Stellate-Other
ENSG00000154473:BUB3	protein_coding	-0.0333323	5.65172	0.723056	0.773421	Activated_Stellate-Other
ENSG00000242474:AC093627.5	lincRNA	-0.0333409	1.4276	0.908593	0.928228	Activated_Stellate-Other
ENSG00000260468:LINC01290	lincRNA	-0.0333756	-0.485702	0.950296	0.961597	Activated_Stellate-Other
ENSG00000075336:TIMM21	protein_coding	-0.0335688	3.46008	0.819185	0.855334	Activated_Stellate-Other
ENSG00000132507:EIF5A	protein_coding	-0.0336862	7.45406	0.879232	0.90463	Activated_Stellate-Other
ENSG00000167619:TMEM145	protein_coding	-0.033778	2.10006	0.922014	0.939192	Activated_Stellate-Other
ENSG00000100911:PSME2	protein_coding	-0.0337993	6.96976	0.820698	0.85657	Activated_Stellate-Other
ENSG00000126934:MAP2K2	protein_coding	-0.0338649	6.73512	0.704256	0.757138	Activated_Stellate-Other
ENSG00000139496:NUP58	protein_coding	-0.0338822	4.43431	0.778949	0.821533	Activated_Stellate-Other
ENSG00000107874:CUEDC2	protein_coding	-0.0340588	6.02213	0.698082	0.751452	Activated_Stellate-Other
ENSG00000281538:AC254562.3	lincRNA	-0.0341215	-3.02959	0.978165	0.98304	Activated_Stellate-Other
ENSG00000267191:AC006213.4	antisense	-0.0341326	-1.34183	0.96287	0.971338	Activated_Stellate-Other
ENSG00000177628:GBA	protein_coding	-0.0342195	5.10247	0.831545	0.865729	Activated_Stellate-Other
ENSG00000118762:PKD2	protein_coding	-0.0342471	3.89915	0.801556	0.840226	Activated_Stellate-Other
ENSG00000008226:DLEC1	protein_coding	-0.0343205	-2.78751	0.969729	0.976531	Activated_Stellate-Other
ENSG00000147099:HDAC8	protein_coding	-0.0346423	4.24489	0.78257	0.824341	Activated_Stellate-Other
ENSG00000143621:ILF2	protein_coding	-0.0346578	6.77321	0.735603	0.784408	Activated_Stellate-Other
ENSG00000182628:SKA2	protein_coding	-0.0347825	4.49894	0.765298	0.81002	Activated_Stellate-Other
ENSG00000185825:BCAP31	protein_coding	-0.0347881	7.15579	0.690453	0.744679	Activated_Stellate-Other
ENSG00000140265:ZSCAN29	protein_coding	-0.0349543	2.4851	0.863518	0.891598	Activated_Stellate-Other
ENSG00000158406:HIST1H4H	protein_coding	-0.0352657	0.330652	0.937785	0.951694	Activated_Stellate-Other
ENSG00000267368:UPK3BL1	protein_coding	-0.0354735	4.58824	0.861747	0.890477	Activated_Stellate-Other
ENSG00000101361:NOP56	protein_coding	-0.0354925	5.91404	0.770153	0.814127	Activated_Stellate-Other
ENSG00000196476:C20orf96	protein_coding	-0.035565	2.69445	0.860179	0.889014	Activated_Stellate-Other
ENSG00000123091:RNF11	protein_coding	-0.0359734	5.95587	0.722894	0.773288	Activated_Stellate-Other
ENSG00000154813:DPH3	protein_coding	-0.0360057	4.9652	0.787828	0.828657	Activated_Stellate-Other
ENSG00000196588:MRTFA	protein_coding	-0.0361167	2.77103	0.856235	0.885994	Activated_Stellate-Other
ENSG00000172113:NME6	protein_coding	-0.0362112	3.91985	0.790391	0.830793	Activated_Stellate-Other
ENSG00000127922:SEM1	protein_coding	-0.0362362	7.93631	0.695096	0.748961	Activated_Stellate-Other
ENSG00000182108:DEXI	protein_coding	-0.0364791	5.2354	0.757664	0.803103	Activated_Stellate-Other
ENSG00000117010:ZNF684	protein_coding	-0.0364832	2.05623	0.875828	0.901683	Activated_Stellate-Other
ENSG00000125703:ATG4C	protein_coding	-0.0366966	2.90817	0.829535	0.863944	Activated_Stellate-Other
ENSG00000147548:NSD3	protein_coding	-0.0366987	6.11699	0.669324	0.726073	Activated_Stellate-Other
ENSG00000184988:TMEM106A	protein_coding	-0.0367775	1.83369	0.891117	0.913525	Activated_Stellate-Other
ENSG00000224271:AL117329.1	lincRNA	-0.0368794	-2.82956	0.978821	0.983402	Activated_Stellate-Other
ENSG00000131558:EXOC4	protein_coding	-0.0369062	4.48092	0.754596	0.800404	Activated_Stellate-Other
ENSG00000139372:TDG	protein_coding	-0.0369864	4.92273	0.781969	0.823827	Activated_Stellate-Other
ENSG00000159147:DONSON	protein_coding	-0.0370412	2.19091	0.8756	0.901528	Activated_Stellate-Other
ENSG00000271086:NAMA	lincRNA	-0.0370437	-2.18833	0.970945	0.977545	Activated_Stellate-Other
ENSG00000196517:SLC6A9	protein_coding	-0.0372431	1.66682	0.896158	0.917527	Activated_Stellate-Other
ENSG00000184220:CMSS1	protein_coding	-0.0379424	5.06733	0.811478	0.848613	Activated_Stellate-Other
ENSG00000174579:MSL2	protein_coding	-0.0381765	3.15804	0.811944	0.848947	Activated_Stellate-Other
ENSG00000134815:DHX34	protein_coding	-0.0382458	1.91023	0.875322	0.90136	Activated_Stellate-Other
ENSG00000139579:NABP2	protein_coding	-0.038423	4.62291	0.749663	0.796353	Activated_Stellate-Other
ENSG00000150045:KLRF1	protein_coding	-0.0388098	-1.71682	0.96838	0.975676	Activated_Stellate-Other
ENSG00000139620:KANSL2	protein_coding	-0.0389976	3.25131	0.801398	0.840136	Activated_Stellate-Other
ENSG00000255159:AC026894.1	antisense	-0.0390797	-2.90881	0.978213	0.983044	Activated_Stellate-Other
ENSG00000147439:BIN3	protein_coding	-0.0391747	3.55488	0.781746	0.82363	Activated_Stellate-Other
ENSG00000120008:WDR11	protein_coding	-0.0391802	4.27101	0.768513	0.812651	Activated_Stellate-Other
ENSG00000171466:ZNF562	protein_coding	-0.0392927	4.43296	0.760429	0.805632	Activated_Stellate-Other
ENSG00000169764:UGP2	protein_coding	-0.0394289	6.23807	0.685832	0.740718	Activated_Stellate-Other
ENSG00000028528:SNX1	protein_coding	-0.0397034	4.99549	0.696422	0.749872	Activated_Stellate-Other
ENSG00000119878:CRIPT	protein_coding	-0.0400258	5.5509	0.674813	0.730707	Activated_Stellate-Other
ENSG00000275759:AC026367.3	lincRNA	-0.0401689	-1.395	0.956284	0.96636	Activated_Stellate-Other
ENSG00000204713:TRIM27	protein_coding	-0.0402795	4.83276	0.712686	0.764434	Activated_Stellate-Other
ENSG00000152133:GPATCH11	protein_coding	-0.0403091	3.87615	0.802855	0.841377	Activated_Stellate-Other
ENSG00000259291:ZNF710-AS1	antisense	-0.0403923	0.00774004	0.93286	0.947683	Activated_Stellate-Other
ENSG00000198208:RPS6KL1	protein_coding	-0.040453	2.78797	0.839522	0.872326	Activated_Stellate-Other
ENSG00000197766:CFD	protein_coding	-0.0405853	3.96648	0.928272	0.943774	Activated_Stellate-Other
ENSG00000138814:PPP3CA	protein_coding	-0.0407972	4.84614	0.743607	0.791105	Activated_Stellate-Other
ENSG00000197046:SIGLEC15	protein_coding	-0.0407982	1.24677	0.927873	0.943498	Activated_Stellate-Other
ENSG00000184428:TOP1MT	protein_coding	-0.0411598	3.38088	0.796266	0.83558	Activated_Stellate-Other
ENSG00000105246:EBI3	protein_coding	-0.0411653	-1.99714	0.976567	0.981938	Activated_Stellate-Other
ENSG00000114857:NKTR	protein_coding	-0.0411912	5.96087	0.661592	0.719073	Activated_Stellate-Other
ENSG00000108671:PSMD11	protein_coding	-0.0411961	6.34395	0.71511	0.766784	Activated_Stellate-Other
ENSG00000113194:FAF2	protein_coding	-0.0414372	5.09603	0.709082	0.761437	Activated_Stellate-Other
ENSG00000055609:KMT2C	protein_coding	-0.0415563	5.54687	0.685166	0.740034	Activated_Stellate-Other
ENSG00000270140:AC005520.3	sense_intronic	-0.0416838	-1.76977	0.960646	0.969679	Activated_Stellate-Other
ENSG00000286145:AC068282.1	antisense	-0.0416969	-2.84217	0.978751	0.983384	Activated_Stellate-Other
ENSG00000095002:MSH2	protein_coding	-0.0417231	3.19917	0.797007	0.836245	Activated_Stellate-Other
ENSG00000170035:UBE2E3	protein_coding	-0.0417597	6.22804	0.686164	0.74095	Activated_Stellate-Other
ENSG00000136271:DDX56	protein_coding	-0.0417783	4.64041	0.728447	0.77841	Activated_Stellate-Other
ENSG00000060749:QSER1	protein_coding	-0.0420222	3.98488	0.769503	0.813551	Activated_Stellate-Other
ENSG00000101216:GMEB2	protein_coding	-0.0421463	2.4613	0.837058	0.870268	Activated_Stellate-Other
ENSG00000100207:TCF20	protein_coding	-0.0421521	3.34284	0.790734	0.831116	Activated_Stellate-Other
ENSG00000243678:NME2	protein_coding	-0.04232	9.60365	0.632709	0.692129	Activated_Stellate-Other
ENSG00000100462:PRMT5	protein_coding	-0.0427278	3.77093	0.772814	0.81624	Activated_Stellate-Other
ENSG00000116731:PRDM2	protein_coding	-0.0428433	4.35589	0.702654	0.755714	Activated_Stellate-Other
ENSG00000170185:USP38	protein_coding	-0.0432774	3.84235	0.764613	0.809528	Activated_Stellate-Other
ENSG00000173692:PSMD1	protein_coding	-0.0433395	6.24221	0.674052	0.730052	Activated_Stellate-Other
ENSG00000118046:STK11	protein_coding	-0.0434417	4.33228	0.734145	0.783246	Activated_Stellate-Other
ENSG00000082996:RNF13	protein_coding	-0.0434732	6.01869	0.67954	0.734772	Activated_Stellate-Other
ENSG00000085224:ATRX	protein_coding	-0.043534	7.06011	0.606737	0.668972	Activated_Stellate-Other
ENSG00000215021:PHB2	protein_coding	-0.0436403	6.69668	0.658742	0.716488	Activated_Stellate-Other
ENSG00000260708:AL118516.1	antisense	-0.0437113	4.67111	0.844562	0.876317	Activated_Stellate-Other
ENSG00000164327:RICTOR	protein_coding	-0.0437688	4.74599	0.704355	0.75716	Activated_Stellate-Other
ENSG00000206561:COLQ	protein_coding	-0.044061	-1.69954	0.957786	0.967403	Activated_Stellate-Other
ENSG00000100142:POLR2F	protein_coding	-0.0442063	6.56883	0.643453	0.701978	Activated_Stellate-Other
ENSG00000217128:FNIP1	protein_coding	-0.0443242	5.61686	0.679665	0.734872	Activated_Stellate-Other
ENSG00000136925:TSTD2	protein_coding	-0.0444331	2.92357	0.801854	0.840463	Activated_Stellate-Other
ENSG00000204231:RXRB	protein_coding	-0.0444634	3.90558	0.751937	0.798334	Activated_Stellate-Other
ENSG00000177731:FLII	protein_coding	-0.0445772	5.0807	0.721422	0.772075	Activated_Stellate-Other
ENSG00000103199:ZNF500	protein_coding	-0.0448247	2.62139	0.816698	0.853233	Activated_Stellate-Other
ENSG00000138442:WDR12	protein_coding	-0.0448785	3.82326	0.771127	0.81501	Activated_Stellate-Other
ENSG00000198862:LTN1	protein_coding	-0.04492	4.61231	0.699265	0.752552	Activated_Stellate-Other
ENSG00000163950:SLBP	protein_coding	-0.0451306	5.55962	0.659507	0.717153	Activated_Stellate-Other
ENSG00000102543:CDADC1	protein_coding	-0.0452938	3.08576	0.776661	0.81949	Activated_Stellate-Other
ENSG00000172687:ZNF738	protein_coding	-0.0458018	2.57622	0.819702	0.855721	Activated_Stellate-Other
ENSG00000148824:MTG1	protein_coding	-0.0458319	5.00114	0.724696	0.774897	Activated_Stellate-Other
ENSG00000164088:PPM1M	protein_coding	-0.0459473	1.57577	0.876301	0.902051	Activated_Stellate-Other
ENSG00000166377:ATP9B	protein_coding	-0.0459544	3.09155	0.786434	0.827377	Activated_Stellate-Other
ENSG00000241553:ARPC4	protein_coding	-0.0459817	6.29697	0.625078	0.685272	Activated_Stellate-Other
ENSG00000198231:DDX42	protein_coding	-0.0461527	4.89932	0.652293	0.710298	Activated_Stellate-Other
ENSG00000164197:RNF180	protein_coding	-0.0461803	3.78485	0.766953	0.811368	Activated_Stellate-Other
ENSG00000161654:LSM12	protein_coding	-0.0465083	5.58098	0.662656	0.719908	Activated_Stellate-Other
ENSG00000118894:EEF2KMT	protein_coding	-0.0468809	3.5606	0.797782	0.83702	Activated_Stellate-Other
ENSG00000198563:DDX39B	protein_coding	-0.046938	6.14059	0.661611	0.719073	Activated_Stellate-Other
ENSG00000116198:CEP104	protein_coding	-0.0472537	4.37148	0.686325	0.74108	Activated_Stellate-Other
ENSG00000068024:HDAC4	protein_coding	-0.0473894	2.59877	0.800569	0.839417	Activated_Stellate-Other
ENSG00000169592:INO80E	protein_coding	-0.0475486	4.24245	0.704772	0.757539	Activated_Stellate-Other
ENSG00000073711:PPP2R3A	protein_coding	-0.0479396	3.09889	0.818877	0.855127	Activated_Stellate-Other
ENSG00000127191:TRAF2	protein_coding	-0.0479822	3.09214	0.78832	0.829077	Activated_Stellate-Other
ENSG00000272155:AC055822.1	antisense	-0.0480293	-2.77208	0.97334	0.979367	Activated_Stellate-Other
ENSG00000065883:CDK13	protein_coding	-0.0483906	5.13694	0.620629	0.681473	Activated_Stellate-Other
ENSG00000101146:RAE1	protein_coding	-0.0484427	4.26045	0.721897	0.772433	Activated_Stellate-Other
ENSG00000106328:FSCN3	protein_coding	-0.0488469	-1.24877	0.94816	0.95985	Activated_Stellate-Other
ENSG00000170004:CHD3	protein_coding	-0.0489168	5.13622	0.744822	0.792218	Activated_Stellate-Other
ENSG00000104852:SNRNP70	protein_coding	-0.0489567	6.05905	0.612245	0.67406	Activated_Stellate-Other
ENSG00000196715:VKORC1L1	protein_coding	-0.0490045	4.69612	0.670372	0.72694	Activated_Stellate-Other
ENSG00000196262:PPIA	protein_coding	-0.0492646	9.04201	0.624873	0.685126	Activated_Stellate-Other
ENSG00000134262:AP4B1	protein_coding	-0.0493765	2.17466	0.832237	0.866256	Activated_Stellate-Other
ENSG00000272599:AC016394.2	antisense	-0.0495804	-0.754618	0.931901	0.946936	Activated_Stellate-Other
ENSG00000092847:AGO1	protein_coding	-0.0496069	3.73291	0.735103	0.783983	Activated_Stellate-Other
ENSG00000136444:RSAD1	protein_coding	-0.0497798	3.99846	0.715872	0.767441	Activated_Stellate-Other
ENSG00000158863:FAM160B2	protein_coding	-0.0500629	3.46229	0.748573	0.795448	Activated_Stellate-Other
ENSG00000101972:STAG2	protein_coding	-0.0504137	5.71971	0.647168	0.705538	Activated_Stellate-Other
ENSG00000100982:PCIF1	protein_coding	-0.0504807	4.43238	0.708589	0.760982	Activated_Stellate-Other
ENSG00000157778:PSMG3	protein_coding	-0.0505535	5.28019	0.644501	0.702991	Activated_Stellate-Other
ENSG00000163156:SCNM1	protein_coding	-0.0506471	4.54789	0.66335	0.720461	Activated_Stellate-Other
ENSG00000085644:ZNF213	protein_coding	-0.050872	2.23054	0.812898	0.849831	Activated_Stellate-Other
ENSG00000108654:DDX5	protein_coding	-0.0509956	8.53013	0.540914	0.608145	Activated_Stellate-Other
ENSG00000130821:SLC6A8	protein_coding	-0.0514784	4.45619	0.890109	0.912862	Activated_Stellate-Other
ENSG00000278727:AC000403.1	lincRNA	-0.0515962	-1.39779	0.944607	0.957215	Activated_Stellate-Other
ENSG00000068971:PPP2R5B	protein_coding	-0.0516107	3.98326	0.719888	0.770883	Activated_Stellate-Other
ENSG00000132591:ERAL1	protein_coding	-0.0520873	3.89605	0.702903	0.755912	Activated_Stellate-Other
ENSG00000100387:RBX1	protein_coding	-0.0522083	7.95901	0.509691	0.579264	Activated_Stellate-Other
ENSG00000130066:SAT1	protein_coding	-0.0522357	8.84945	0.816584	0.853228	Activated_Stellate-Other
ENSG00000271784:AL031055.1	lincRNA	-0.0524322	-1.05815	0.938016	0.951887	Activated_Stellate-Other
ENSG00000184863:RBM33	protein_coding	-0.0525799	4.51783	0.643727	0.702244	Activated_Stellate-Other
ENSG00000116922:C1orf109	protein_coding	-0.0527842	2.97036	0.767318	0.811717	Activated_Stellate-Other
ENSG00000108175:ZMIZ1	protein_coding	-0.0529315	4.95404	0.678964	0.734318	Activated_Stellate-Other
ENSG00000188786:MTF1	protein_coding	-0.053101	3.54708	0.72574	0.775871	Activated_Stellate-Other
ENSG00000141378:PTRH2	protein_coding	-0.0531626	4.37046	0.734688	0.783647	Activated_Stellate-Other
ENSG00000170248:PDCD6IP	protein_coding	-0.0533599	5.66604	0.597566	0.660727	Activated_Stellate-Other
ENSG00000107371:EXOSC3	protein_coding	-0.0535053	4.4261	0.705539	0.758189	Activated_Stellate-Other
ENSG00000104131:EIF3J	protein_coding	-0.0537562	5.85771	0.622667	0.68322	Activated_Stellate-Other
ENSG00000230124:ACBD6	protein_coding	-0.0538853	5.3713	0.605402	0.667814	Activated_Stellate-Other
ENSG00000151116:UEVLD	protein_coding	-0.0541147	3.16167	0.749737	0.796388	Activated_Stellate-Other
ENSG00000125843:AP5S1	protein_coding	-0.0541817	3.24377	0.741819	0.789669	Activated_Stellate-Other
ENSG00000136536:MARCH7	protein_coding	-0.054297	5.3883	0.579699	0.644107	Activated_Stellate-Other
ENSG00000273759:AL117379.1	lincRNA	-0.0545001	0.198971	0.899582	0.92075	Activated_Stellate-Other
ENSG00000129559:NEDD8	protein_coding	-0.05453	8.09316	0.498858	0.569064	Activated_Stellate-Other
ENSG00000174165:ZDHHC24	protein_coding	-0.0546463	5.06353	0.595141	0.658513	Activated_Stellate-Other
ENSG00000169635:HIC2	protein_coding	-0.0547488	1.87277	0.822598	0.858017	Activated_Stellate-Other
ENSG00000062582:MRPS24	protein_coding	-0.0548329	7.06136	0.533599	0.601394	Activated_Stellate-Other
ENSG00000274383:AC103691.1	antisense	-0.0549132	1.17548	0.85576	0.885581	Activated_Stellate-Other
ENSG00000184983:NDUFA6	protein_coding	-0.0550127	7.2214	0.548646	0.615182	Activated_Stellate-Other
ENSG00000188167:TMPPE	protein_coding	-0.0551108	-0.860639	0.927026	0.943024	Activated_Stellate-Other
ENSG00000111605:CPSF6	protein_coding	-0.0551799	5.16569	0.627811	0.687768	Activated_Stellate-Other
ENSG00000214160:ALG3	protein_coding	-0.0552109	5.17226	0.628215	0.688045	Activated_Stellate-Other
ENSG00000146872:TLK2	protein_coding	-0.0554604	4.21702	0.638662	0.69763	Activated_Stellate-Other
ENSG00000251287:ALG1L2	protein_coding	-0.0558303	0.164553	0.904196	0.924705	Activated_Stellate-Other
ENSG00000167995:BEST1	protein_coding	-0.0558937	3.31593	0.834052	0.86776	Activated_Stellate-Other
ENSG00000157881:PANK4	protein_coding	-0.0563088	2.70999	0.783317	0.824877	Activated_Stellate-Other
ENSG00000014138:POLA2	protein_coding	-0.0564404	1.93105	0.8224	0.857887	Activated_Stellate-Other
ENSG00000104129:DNAJC17	protein_coding	-0.0564523	3.54738	0.730931	0.780352	Activated_Stellate-Other
ENSG00000119820:YIPF4	protein_coding	-0.0565472	6.02983	0.499404	0.569604	Activated_Stellate-Other
ENSG00000185917:SETD4	protein_coding	-0.0567672	2.92137	0.745599	0.792827	Activated_Stellate-Other
ENSG00000007168:PAFAH1B1	protein_coding	-0.0569266	6.24412	0.534548	0.602318	Activated_Stellate-Other
ENSG00000229807:XIST	lincRNA	-0.0569824	6.51154	0.772625	0.816114	Activated_Stellate-Other
ENSG00000011405:PIK3C2A	protein_coding	-0.057108	4.95151	0.601742	0.664507	Activated_Stellate-Other
ENSG00000173262:SLC2A14	protein_coding	-0.0572045	-2.27346	0.963604	0.971827	Activated_Stellate-Other
ENSG00000147121:KRBOX4	protein_coding	-0.0572185	2.61714	0.759447	0.804628	Activated_Stellate-Other
ENSG00000165804:ZNF219	protein_coding	-0.0572228	2.62649	0.787788	0.828652	Activated_Stellate-Other
ENSG00000164081:TEX264	protein_coding	-0.0572797	5.93903	0.560223	0.625975	Activated_Stellate-Other
ENSG00000261200:AC136944.2	lincRNA	-0.0575785	-1.65023	0.947389	0.959443	Activated_Stellate-Other
ENSG00000196155:PLEKHG4	protein_coding	-0.0575911	0.850805	0.865475	0.893067	Activated_Stellate-Other
ENSG00000089022:MAPKAPK5	protein_coding	-0.0575942	4.35966	0.618654	0.679645	Activated_Stellate-Other
ENSG00000261654:AL360270.2	sense_overlapping	-0.0577362	-1.39493	0.938702	0.9525	Activated_Stellate-Other
ENSG00000142655:PEX14	protein_coding	-0.0577918	3.15045	0.728904	0.778767	Activated_Stellate-Other
ENSG00000132388:UBE2G1	protein_coding	-0.0578007	4.54204	0.618402	0.679432	Activated_Stellate-Other
ENSG00000218537:MIF-AS1	antisense	-0.0578164	1.69861	0.839656	0.872365	Activated_Stellate-Other
ENSG00000160216:AGPAT3	protein_coding	-0.0579018	4.38891	0.664732	0.721761	Activated_Stellate-Other
ENSG00000108826:MRPL27	protein_coding	-0.0579316	6.66063	0.512548	0.581611	Activated_Stellate-Other
ENSG00000196544:BORCS6	protein_coding	-0.0579501	3.67929	0.695965	0.749587	Activated_Stellate-Other
ENSG00000109332:UBE2D3	protein_coding	-0.058317	7.91381	0.48198	0.55397	Activated_Stellate-Other
ENSG00000049618:ARID1B	protein_coding	-0.0583429	6.09048	0.523598	0.591633	Activated_Stellate-Other
ENSG00000106009:BRAT1	protein_coding	-0.0584213	3.20458	0.709359	0.761664	Activated_Stellate-Other
ENSG00000004487:KDM1A	protein_coding	-0.0586253	4.63801	0.590654	0.654756	Activated_Stellate-Other
ENSG00000020922:MRE11	protein_coding	-0.0588402	3.6693	0.683808	0.738771	Activated_Stellate-Other
ENSG00000102699:PARP4	protein_coding	-0.0588587	4.01121	0.746917	0.793977	Activated_Stellate-Other
ENSG00000111615:KRR1	protein_coding	-0.0589126	5.65913	0.567362	0.632564	Activated_Stellate-Other
ENSG00000259287:AC010809.1	antisense	-0.0589445	-2.81583	0.967013	0.974383	Activated_Stellate-Other
ENSG00000167005:NUDT21	protein_coding	-0.0590281	5.15687	0.605852	0.668217	Activated_Stellate-Other
ENSG00000113966:ARL6	protein_coding	-0.0592786	2.8113	0.7452	0.792476	Activated_Stellate-Other
ENSG00000213468:FIRRE	processed_transcript	-0.0594403	-0.290869	0.911457	0.930503	Activated_Stellate-Other
ENSG00000158417:EIF5B	protein_coding	-0.0596918	7.01313	0.548443	0.615014	Activated_Stellate-Other
ENSG00000173653:RCE1	protein_coding	-0.0597097	3.72095	0.679346	0.73463	Activated_Stellate-Other
ENSG00000185651:UBE2L3	protein_coding	-0.0597476	6.97286	0.510687	0.580041	Activated_Stellate-Other
ENSG00000163660:CCNL1	protein_coding	-0.0597904	5.83401	0.644537	0.702998	Activated_Stellate-Other
ENSG00000132005:RFX1	protein_coding	-0.0600026	3.5856	0.715556	0.767227	Activated_Stellate-Other
ENSG00000145715:RASA1	protein_coding	-0.0602494	3.67409	0.673905	0.72996	Activated_Stellate-Other
ENSG00000100865:CINP	protein_coding	-0.0602814	5.02669	0.551003	0.617471	Activated_Stellate-Other
ENSG00000260853:AC109460.2	antisense	-0.060531	-1.14256	0.927452	0.943294	Activated_Stellate-Other
ENSG00000262898:AC139099.2	lincRNA	-0.061137	-0.960452	0.933924	0.948535	Activated_Stellate-Other
ENSG00000127054:INTS11	protein_coding	-0.0612376	4.72322	0.604531	0.667057	Activated_Stellate-Other
ENSG00000151689:INPP1	protein_coding	-0.0612562	4.80844	0.629854	0.689554	Activated_Stellate-Other
ENSG00000182054:IDH2	protein_coding	-0.0612611	6.10454	0.689799	0.744179	Activated_Stellate-Other
ENSG00000156304:SCAF4	protein_coding	-0.0615307	3.83171	0.644362	0.702872	Activated_Stellate-Other
ENSG00000070495:JMJD6	protein_coding	-0.0615488	4.76942	0.627524	0.687486	Activated_Stellate-Other
ENSG00000144589:STK11IP	protein_coding	-0.06155	2.25889	0.778988	0.821538	Activated_Stellate-Other
ENSG00000144401:METTL21A	protein_coding	-0.0616035	4.30125	0.643252	0.701825	Activated_Stellate-Other
ENSG00000185274:GALNT17	protein_coding	-0.0616163	-2.06294	0.953035	0.963618	Activated_Stellate-Other
ENSG00000248473:LINC01962	lincRNA	-0.0616919	-2.11761	0.950742	0.961792	Activated_Stellate-Other
ENSG00000155438:NIFK	protein_coding	-0.0616977	5.37382	0.68712	0.741801	Activated_Stellate-Other
ENSG00000102390:PBDC1	protein_coding	-0.0620142	5.4265	0.559703	0.625542	Activated_Stellate-Other
ENSG00000163069:SGCB	protein_coding	-0.0621696	5.75907	0.539895	0.607233	Activated_Stellate-Other
ENSG00000132906:CASP9	protein_coding	-0.0621734	2.50254	0.776285	0.819204	Activated_Stellate-Other
ENSG00000175782:SLC35E3	protein_coding	-0.0622522	4.30758	0.633985	0.693363	Activated_Stellate-Other
ENSG00000121766:ZCCHC17	protein_coding	-0.0627522	5.21554	0.5169	0.585592	Activated_Stellate-Other
ENSG00000137496:IL18BP	protein_coding	-0.0628249	1.95027	0.834864	0.868489	Activated_Stellate-Other
ENSG00000184708:EIF4ENIF1	protein_coding	-0.0630221	3.24725	0.685004	0.739907	Activated_Stellate-Other
ENSG00000198373:WWP2	protein_coding	-0.0631396	2.94092	0.723256	0.773509	Activated_Stellate-Other
ENSG00000100926:TM9SF1	protein_coding	-0.0631905	5.7741	0.545655	0.612328	Activated_Stellate-Other
ENSG00000171566:PLRG1	protein_coding	-0.0632583	5.02948	0.573554	0.638309	Activated_Stellate-Other
ENSG00000136718:IMP4	protein_coding	-0.0634849	5.85976	0.622242	0.682904	Activated_Stellate-Other
ENSG00000143774:GUK1	protein_coding	-0.0636776	9.00439	0.434328	0.51038	Activated_Stellate-Other
ENSG00000261838:AC092718.6	antisense	-0.063792	-2.87045	0.96254	0.97113	Activated_Stellate-Other
ENSG00000119596:YLPM1	protein_coding	-0.0637972	4.32939	0.578167	0.64271	Activated_Stellate-Other
ENSG00000183569:SERHL2	protein_coding	-0.0638774	-0.617645	0.916709	0.934764	Activated_Stellate-Other
ENSG00000081026:MAGI3	protein_coding	-0.0639038	3.46131	0.67758	0.73299	Activated_Stellate-Other
ENSG00000262814:MRPL12	protein_coding	-0.0641506	5.88178	0.565991	0.631394	Activated_Stellate-Other
ENSG00000182325:FBXL6	protein_coding	-0.06418	2.63125	0.761258	0.806373	Activated_Stellate-Other
ENSG00000205189:ZBTB10	protein_coding	-0.0642103	3.91042	0.649374	0.707647	Activated_Stellate-Other
ENSG00000206418:RAB12	protein_coding	-0.0642735	3.99906	0.739649	0.787848	Activated_Stellate-Other
ENSG00000166343:MSS51	protein_coding	-0.0643372	-0.000336786	0.88409	0.908246	Activated_Stellate-Other
ENSG00000164105:SAP30	protein_coding	-0.0643797	4.93401	0.590526	0.654676	Activated_Stellate-Other
ENSG00000149305:HTR3B	protein_coding	-0.0644991	-2.939	0.964694	0.972616	Activated_Stellate-Other
ENSG00000285572:AL136441.1	lincRNA	-0.064556	-2.93763	0.965777	0.973473	Activated_Stellate-Other
ENSG00000273590:SMIM11B	protein_coding	-0.0646283	-2.83204	0.962119	0.970789	Activated_Stellate-Other
ENSG00000133028:SCO1	protein_coding	-0.0646735	4.62027	0.557232	0.623525	Activated_Stellate-Other
ENSG00000111142:METAP2	protein_coding	-0.0649573	6.2788	0.452786	0.527015	Activated_Stellate-Other
ENSG00000271533:Z83843.1	sense_intronic	-0.0650332	3.36855	0.700242	0.753404	Activated_Stellate-Other
ENSG00000119912:IDE	protein_coding	-0.0650475	3.06858	0.721893	0.772433	Activated_Stellate-Other
ENSG00000260276:AC022167.2	antisense	-0.065049	-0.685982	0.911858	0.930831	Activated_Stellate-Other
ENSG00000152778:IFIT5	protein_coding	-0.065464	4.14782	0.609025	0.671241	Activated_Stellate-Other
ENSG00000111530:CAND1	protein_coding	-0.0654729	5.61185	0.481495	0.553548	Activated_Stellate-Other
ENSG00000198837:DENND4B	protein_coding	-0.065592	3.31898	0.676099	0.731727	Activated_Stellate-Other
ENSG00000274421:AL162390.1	sense_intronic	-0.0656261	2.12886	0.778491	0.821124	Activated_Stellate-Other
ENSG00000286018:AF129075.3	antisense	-0.0656792	-1.08154	0.921062	0.938344	Activated_Stellate-Other
ENSG00000130522:JUND	protein_coding	-0.0659515	8.71212	0.557549	0.623847	Activated_Stellate-Other
ENSG00000254162:AC009812.3	lincRNA	-0.0659814	-2.14903	0.948017	0.959829	Activated_Stellate-Other
ENSG00000270095:AC068790.6	sense_intronic	-0.066332	-2.22888	0.947438	0.959451	Activated_Stellate-Other
ENSG00000142864:SERBP1	protein_coding	-0.0663723	7.71741	0.482143	0.554071	Activated_Stellate-Other
ENSG00000140374:ETFA	protein_coding	-0.0663987	6.02893	0.478356	0.550671	Activated_Stellate-Other
ENSG00000140943:MBTPS1	protein_coding	-0.0665762	5.33986	0.51209	0.581274	Activated_Stellate-Other
ENSG00000113068:PFDN1	protein_coding	-0.0667164	5.7172	0.450969	0.52537	Activated_Stellate-Other
ENSG00000049247:UTS2	protein_coding	-0.0668537	-2.74015	0.98613	0.989555	Activated_Stellate-Other
ENSG00000108591:DRG2	protein_coding	-0.0670463	4.2803	0.593748	0.657522	Activated_Stellate-Other
ENSG00000185049:NELFA	protein_coding	-0.0671013	3.87251	0.610433	0.672477	Activated_Stellate-Other
ENSG00000178409:BEND3	protein_coding	-0.0673045	0.163391	0.873456	0.899676	Activated_Stellate-Other
ENSG00000138698:RAP1GDS1	protein_coding	-0.0674325	4.28407	0.587594	0.651734	Activated_Stellate-Other
ENSG00000198668:CALM1	protein_coding	-0.0676369	9.83384	0.561578	0.627249	Activated_Stellate-Other
ENSG00000267872:AC073539.1	lincRNA	-0.0677145	-3.02074	0.917014	0.934994	Activated_Stellate-Other
ENSG00000165934:CPSF2	protein_coding	-0.0680776	4.48552	0.559623	0.625483	Activated_Stellate-Other
ENSG00000100084:HIRA	protein_coding	-0.0681695	3.0034	0.694326	0.748178	Activated_Stellate-Other
ENSG00000163539:CLASP2	protein_coding	-0.0682353	3.87139	0.625647	0.685814	Activated_Stellate-Other
ENSG00000103148:NPRL3	protein_coding	-0.0683026	4.48631	0.582335	0.64666	Activated_Stellate-Other
ENSG00000154781:CCDC174	protein_coding	-0.0683277	4.54898	0.535976	0.603666	Activated_Stellate-Other
ENSG00000167264:DUS2	protein_coding	-0.0684657	2.20577	0.759193	0.804534	Activated_Stellate-Other
ENSG00000185163:DDX51	protein_coding	-0.0684977	2.82541	0.721287	0.772028	Activated_Stellate-Other
ENSG00000157036:EXOG	protein_coding	-0.068503	4.0442	0.616577	0.677714	Activated_Stellate-Other
ENSG00000256294:ZNF225	protein_coding	-0.0687081	1.09897	0.821093	0.856767	Activated_Stellate-Other
ENSG00000272994:AC012360.3	lincRNA	-0.0689452	2.91142	0.714551	0.76629	Activated_Stellate-Other
ENSG00000261609:GAN	protein_coding	-0.0689492	1.00948	0.826966	0.861791	Activated_Stellate-Other
ENSG00000001629:ANKIB1	protein_coding	-0.0691371	4.55559	0.548998	0.615519	Activated_Stellate-Other
ENSG00000139211:AMIGO2	protein_coding	-0.0695805	1.81663	0.817984	0.854385	Activated_Stellate-Other
ENSG00000130402:ACTN4	protein_coding	-0.0695883	6.94145	0.559315	0.625228	Activated_Stellate-Other
ENSG00000048342:CC2D2A	protein_coding	-0.0701236	2.90989	0.762863	0.807845	Activated_Stellate-Other
ENSG00000113212:PCDHB7	protein_coding	-0.0702183	0.538465	0.862901	0.891275	Activated_Stellate-Other
ENSG00000108840:HDAC5	protein_coding	-0.0702208	5.01896	0.560546	0.626246	Activated_Stellate-Other
ENSG00000112539:C6orf118	protein_coding	-0.0704668	-2.9975	0.925446	0.941826	Activated_Stellate-Other
ENSG00000182150:ERCC6L2	protein_coding	-0.0704963	4.10523	0.595823	0.659081	Activated_Stellate-Other
ENSG00000162601:MYSM1	protein_coding	-0.0707365	3.87328	0.592263	0.656322	Activated_Stellate-Other
ENSG00000254901:BORCS8	protein_coding	-0.0708723	4.77354	0.535761	0.603482	Activated_Stellate-Other
ENSG00000100567:PSMA3	protein_coding	-0.0710707	7.08639	0.588007	0.652068	Activated_Stellate-Other
ENSG00000153551:CMTM7	protein_coding	-0.0711837	3.84117	0.739704	0.787848	Activated_Stellate-Other
ENSG00000158483:FAM86C1	protein_coding	-0.0711934	1.86198	0.794003	0.833691	Activated_Stellate-Other
ENSG00000177225:GATD1	protein_coding	-0.0714547	3.70503	0.624442	0.684814	Activated_Stellate-Other
ENSG00000172775:FAM192A	protein_coding	-0.0721928	5.1221	0.469129	0.54253	Activated_Stellate-Other
ENSG00000013561:RNF14	protein_coding	-0.0722415	4.53	0.553827	0.620279	Activated_Stellate-Other
ENSG00000058600:POLR3E	protein_coding	-0.0727011	3.5993	0.61038	0.672477	Activated_Stellate-Other
ENSG00000251023:AC114980.1	sense_intronic	-0.07275	0.846959	0.825073	0.860216	Activated_Stellate-Other
ENSG00000272277:AL031963.3	antisense	-0.0728974	2.18922	0.77494	0.818153	Activated_Stellate-Other
ENSG00000077147:TM9SF3	protein_coding	-0.0729167	6.52445	0.446576	0.521161	Activated_Stellate-Other
ENSG00000173674:EIF1AX	protein_coding	-0.0731045	7.3646	0.449714	0.524117	Activated_Stellate-Other
ENSG00000100281:HMGXB4	protein_coding	-0.0731288	5.01714	0.476298	0.548841	Activated_Stellate-Other
ENSG00000169398:PTK2	protein_coding	-0.0732758	5.61134	0.441456	0.516784	Activated_Stellate-Other
ENSG00000130159:ECSIT	protein_coding	-0.0733134	4.96378	0.497575	0.567905	Activated_Stellate-Other
ENSG00000144566:RAB5A	protein_coding	-0.0735051	5.43325	0.452956	0.527187	Activated_Stellate-Other
ENSG00000188554:NBR1	protein_coding	-0.0735741	5.09775	0.508168	0.578106	Activated_Stellate-Other
ENSG00000166250:CLMP	protein_coding	-0.0737403	1.13423	0.894208	0.916172	Activated_Stellate-Other
ENSG00000159131:GART	protein_coding	-0.0739569	4.05167	0.62195	0.682658	Activated_Stellate-Other
ENSG00000127526:SLC35E1	protein_coding	-0.0743841	4.84951	0.575202	0.639809	Activated_Stellate-Other
ENSG00000277324:AC093462.1	antisense	-0.074419	0.239042	0.85475	0.884888	Activated_Stellate-Other
ENSG00000237036:ZEB1-AS1	antisense	-0.074693	3.1289	0.672307	0.728802	Activated_Stellate-Other
ENSG00000106299:WASL	protein_coding	-0.0750294	5.6791	0.482368	0.554143	Activated_Stellate-Other
ENSG00000145864:GABRB2	protein_coding	-0.0750933	-2.71478	0.957827	0.967403	Activated_Stellate-Other
ENSG00000125734:GPR108	protein_coding	-0.0751186	5.35671	0.465971	0.539597	Activated_Stellate-Other
ENSG00000165271:NOL6	protein_coding	-0.0751258	2.33433	0.73491	0.783813	Activated_Stellate-Other
ENSG00000282556:AC068733.3	processed_transcript	-0.0751331	-2.77579	0.958126	0.967637	Activated_Stellate-Other
ENSG00000038358:EDC4	protein_coding	-0.0753023	3.37438	0.630041	0.689726	Activated_Stellate-Other
ENSG00000280789:PAGR1	protein_coding	-0.0754946	5.84546	0.470284	0.543702	Activated_Stellate-Other
ENSG00000181220:ZNF746	protein_coding	-0.075769	3.07017	0.65693	0.714683	Activated_Stellate-Other
ENSG00000173402:DAG1	protein_coding	-0.0757695	4.58327	0.541542	0.608617	Activated_Stellate-Other
ENSG00000160256:FAM207A	protein_coding	-0.0758443	5.165	0.555975	0.622327	Activated_Stellate-Other
ENSG00000204839:MROH6	protein_coding	-0.0758877	0.755905	0.847742	0.879072	Activated_Stellate-Other
ENSG00000242553:AP001432.1	lincRNA	-0.0760616	-2.13888	0.942159	0.955387	Activated_Stellate-Other
ENSG00000135945:REV1	protein_coding	-0.0760791	4.30771	0.541775	0.60885	Activated_Stellate-Other
ENSG00000005075:POLR2J	protein_coding	-0.0760927	6.89591	0.44312	0.518188	Activated_Stellate-Other
ENSG00000172795:DCP2	protein_coding	-0.0761432	3.87416	0.574538	0.639192	Activated_Stellate-Other
ENSG00000167996:FTH1	protein_coding	-0.0762134	13.0473	0.648566	0.706864	Activated_Stellate-Other
ENSG00000167625:ZNF526	protein_coding	-0.0763107	2.52456	0.70985	0.762052	Activated_Stellate-Other
ENSG00000107099:DOCK8	protein_coding	-0.0764891	0.744634	0.866866	0.894266	Activated_Stellate-Other
ENSG00000204843:DCTN1	protein_coding	-0.0767203	5.14571	0.488109	0.55934	Activated_Stellate-Other
ENSG00000163848:ZNF148	protein_coding	-0.0767206	5.74627	0.385233	0.46557	Activated_Stellate-Other
ENSG00000127483:HP1BP3	protein_coding	-0.0770614	6.41252	0.405162	0.483858	Activated_Stellate-Other
ENSG00000131732:ZCCHC9	protein_coding	-0.0771996	4.49878	0.51372	0.582722	Activated_Stellate-Other
ENSG00000059378:PARP12	protein_coding	-0.077456	3.02703	0.695601	0.749325	Activated_Stellate-Other
ENSG00000130881:LRP3	protein_coding	-0.077575	0.606255	0.839418	0.872296	Activated_Stellate-Other
ENSG00000167674:HDGFL2	protein_coding	-0.0776861	4.54364	0.481846	0.553869	Activated_Stellate-Other
ENSG00000162129:CLPB	protein_coding	-0.077951	3.88489	0.615214	0.67647	Activated_Stellate-Other
ENSG00000104980:TIMM44	protein_coding	-0.0780113	4.28864	0.557627	0.623848	Activated_Stellate-Other
ENSG00000132561:MATN2	protein_coding	-0.0780234	2.44292	0.800436	0.839316	Activated_Stellate-Other
ENSG00000204576:PRR3	protein_coding	-0.0783179	2.74198	0.666902	0.723782	Activated_Stellate-Other
ENSG00000172519:OR10H5	protein_coding	-0.0783431	-1.84962	0.933337	0.948002	Activated_Stellate-Other
ENSG00000135517:MIP	protein_coding	-0.0783792	-2.7161	0.956165	0.966282	Activated_Stellate-Other
ENSG00000148337:CIZ1	protein_coding	-0.0783986	4.50389	0.521216	0.58934	Activated_Stellate-Other
ENSG00000099875:MKNK2	protein_coding	-0.0784576	5.32777	0.567712	0.632891	Activated_Stellate-Other
ENSG00000275894:AL021578.1	sense_intronic	-0.0784639	-1.66096	0.929822	0.945088	Activated_Stellate-Other
ENSG00000137193:PIM1	protein_coding	-0.0785756	2.97728	0.759388	0.804602	Activated_Stellate-Other
ENSG00000129255:MPDU1	protein_coding	-0.0786759	5.1521	0.498635	0.568893	Activated_Stellate-Other
ENSG00000128731:HERC2	protein_coding	-0.0787562	5.14619	0.539861	0.607223	Activated_Stellate-Other
ENSG00000089876:DHX32	protein_coding	-0.0787607	4.43277	0.595667	0.65894	Activated_Stellate-Other
ENSG00000162227:TAF6L	protein_coding	-0.0797252	2.96733	0.651296	0.709312	Activated_Stellate-Other
ENSG00000163510:CWC22	protein_coding	-0.0797633	4.16373	0.558027	0.623997	Activated_Stellate-Other
ENSG00000168397:ATG4B	protein_coding	-0.0797974	4.47577	0.494681	0.565236	Activated_Stellate-Other
ENSG00000095321:CRAT	protein_coding	-0.0799524	3.49348	0.63236	0.691812	Activated_Stellate-Other
ENSG00000196458:ZNF605	protein_coding	-0.0799596	3.83562	0.586577	0.650822	Activated_Stellate-Other
ENSG00000261105:LMO7-AS1	antisense	-0.0799677	-1.07946	0.922708	0.939702	Activated_Stellate-Other
ENSG00000261061:AC092718.4	sense_intronic	-0.080165	0.0282006	0.862157	0.890782	Activated_Stellate-Other
ENSG00000268812:AC004264.1	antisense	-0.0801977	-0.808668	0.914718	0.933223	Activated_Stellate-Other
ENSG00000196756:SNHG17	processed_transcript	-0.0802159	4.2667	0.780938	0.82305	Activated_Stellate-Other
ENSG00000125484:GTF3C4	protein_coding	-0.0802497	3.58705	0.595042	0.658434	Activated_Stellate-Other
ENSG00000272375:AC026979.3	lincRNA	-0.0804989	-1.63985	0.922836	0.939743	Activated_Stellate-Other
ENSG00000105393:BABAM1	protein_coding	-0.0808199	5.58755	0.402369	0.481383	Activated_Stellate-Other
ENSG00000115539:PDCL3	protein_coding	-0.0808843	4.82444	0.590195	0.654371	Activated_Stellate-Other
ENSG00000143337:TOR1AIP1	protein_coding	-0.0808896	4.66155	0.461946	0.535812	Activated_Stellate-Other
ENSG00000163389:POGLUT1	protein_coding	-0.0809077	3.55513	0.611209	0.673205	Activated_Stellate-Other
ENSG00000173812:EIF1	protein_coding	-0.0809107	10.8446	0.422779	0.500428	Activated_Stellate-Other
ENSG00000083535:PIBF1	protein_coding	-0.0814637	3.97429	0.570823	0.635694	Activated_Stellate-Other
ENSG00000249614:LINC02503	lincRNA	-0.0820166	-2.78376	0.952801	0.963465	Activated_Stellate-Other
ENSG00000111647:UHRF1BP1L	protein_coding	-0.0824796	3.89871	0.560007	0.625792	Activated_Stellate-Other
ENSG00000020426:MNAT1	protein_coding	-0.0825026	4.79873	0.48242	0.554147	Activated_Stellate-Other
ENSG00000269397:AC011503.2	sense_intronic	-0.0825687	-2.11657	0.934159	0.948713	Activated_Stellate-Other
ENSG00000145041:DCAF1	protein_coding	-0.0826577	3.21464	0.597729	0.660846	Activated_Stellate-Other
ENSG00000278829:AC099811.5	sense_intronic	-0.0827966	-1.77101	0.923064	0.939893	Activated_Stellate-Other
ENSG00000007923:DNAJC11	protein_coding	-0.0828186	3.33879	0.594102	0.657799	Activated_Stellate-Other
ENSG00000107854:TNKS2	protein_coding	-0.083056	5.15115	0.465927	0.539597	Activated_Stellate-Other
ENSG00000169925:BRD3	protein_coding	-0.0830832	4.83491	0.481714	0.553745	Activated_Stellate-Other
ENSG00000198815:FOXJ3	protein_coding	-0.0831925	4.01716	0.526808	0.59473	Activated_Stellate-Other
ENSG00000067225:PKM	protein_coding	-0.0833333	8.95666	0.508047	0.577997	Activated_Stellate-Other
ENSG00000253799:LINC01030	lincRNA	-0.0834124	-2.96353	0.955458	0.965692	Activated_Stellate-Other
ENSG00000108468:CBX1	protein_coding	-0.0834394	5.35811	0.432849	0.509051	Activated_Stellate-Other
ENSG00000267783:AC022098.3	antisense	-0.0835448	-1.37492	0.912459	0.931283	Activated_Stellate-Other
ENSG00000163823:CCR1	protein_coding	-0.0836894	0.0916946	0.881011	0.905872	Activated_Stellate-Other
ENSG00000134597:RBMX2	protein_coding	-0.0837034	4.91752	0.432197	0.508573	Activated_Stellate-Other
ENSG00000133246:PRAM1	protein_coding	-0.0837646	-2.06595	0.935094	0.949416	Activated_Stellate-Other
ENSG00000111581:NUP107	protein_coding	-0.0837679	3.50703	0.610122	0.672261	Activated_Stellate-Other
ENSG00000183309:ZNF623	protein_coding	-0.0839688	2.58695	0.665663	0.722537	Activated_Stellate-Other
ENSG00000240207:AC080013.1	antisense	-0.084013	0.0419435	0.85208	0.882905	Activated_Stellate-Other
ENSG00000132825:PPP1R3D	protein_coding	-0.0841568	2.69263	0.67118	0.727685	Activated_Stellate-Other
ENSG00000139154:AEBP2	protein_coding	-0.0842822	3.76094	0.542741	0.60973	Activated_Stellate-Other
ENSG00000122515:ZMIZ2	protein_coding	-0.084375	2.81723	0.677913	0.733283	Activated_Stellate-Other
ENSG00000064933:PMS1	protein_coding	-0.0843839	3.28216	0.606911	0.669132	Activated_Stellate-Other
ENSG00000181418:DDN	protein_coding	-0.0844088	-2.14849	0.93495	0.94931	Activated_Stellate-Other
ENSG00000258634:AL160006.1	antisense	-0.0844798	0.211379	0.845775	0.877408	Activated_Stellate-Other
ENSG00000156990:RPUSD3	protein_coding	-0.0846793	4.39392	0.495907	0.566367	Activated_Stellate-Other
ENSG00000233621:LINC01137	antisense	-0.0852557	3.13279	0.638249	0.697262	Activated_Stellate-Other
ENSG00000000419:DPM1	protein_coding	-0.0853764	5.23326	0.494763	0.565279	Activated_Stellate-Other
ENSG00000102710:SUPT20H	protein_coding	-0.0855688	4.64768	0.423421	0.500985	Activated_Stellate-Other
ENSG00000267546:AC015802.4	antisense	-0.0856034	-2.25619	0.936893	0.950913	Activated_Stellate-Other
ENSG00000236444:UBE2L5	protein_coding	-0.08561	-0.274437	0.875926	0.901704	Activated_Stellate-Other
ENSG00000088876:ZNF343	protein_coding	-0.0858788	1.35714	0.76561	0.810313	Activated_Stellate-Other
ENSG00000143924:EML4	protein_coding	-0.0860919	4.76671	0.472969	0.545945	Activated_Stellate-Other
ENSG00000198900:TOP1	protein_coding	-0.0860952	6.50542	0.470889	0.544134	Activated_Stellate-Other
ENSG00000198060:MARCH5	protein_coding	-0.0862109	5.05174	0.525602	0.593553	Activated_Stellate-Other
ENSG00000178445:GLDC	protein_coding	-0.0863213	-0.549272	0.878274	0.903878	Activated_Stellate-Other
ENSG00000080845:DLGAP4	protein_coding	-0.086374	5.55905	0.358906	0.441506	Activated_Stellate-Other
ENSG00000196227:FAM217B	protein_coding	-0.0866165	3.62474	0.578909	0.643443	Activated_Stellate-Other
ENSG00000255389:Z97989.1	antisense	-0.0868228	-0.876843	0.887781	0.911143	Activated_Stellate-Other
ENSG00000228010:AC073343.2	antisense	-0.0871137	-2.08825	0.932194	0.947129	Activated_Stellate-Other
ENSG00000135932:CAB39	protein_coding	-0.0872261	4.29977	0.537532	0.605215	Activated_Stellate-Other
ENSG00000102100:SLC35A2	protein_coding	-0.0872685	3.80952	0.554633	0.620987	Activated_Stellate-Other
ENSG00000162490:DRAXIN	protein_coding	-0.0873928	-2.75797	0.950562	0.9617	Activated_Stellate-Other
ENSG00000079459:FDFT1	protein_coding	-0.0873984	6.2496	0.488004	0.559272	Activated_Stellate-Other
ENSG00000198912:C1orf174	protein_coding	-0.0874546	4.28638	0.489052	0.560171	Activated_Stellate-Other
ENSG00000205106:AC044839.1	lincRNA	-0.0875735	-1.35952	0.907989	0.927773	Activated_Stellate-Other
ENSG00000078098:FAP	protein_coding	-0.0877127	6.54352	0.678752	0.734123	Activated_Stellate-Other
ENSG00000070610:GBA2	protein_coding	-0.0879973	4.08903	0.55042	0.616855	Activated_Stellate-Other
ENSG00000129518:EAPP	protein_coding	-0.0880627	5.74883	0.321351	0.404979	Activated_Stellate-Other
ENSG00000145996:CDKAL1	protein_coding	-0.0882819	2.92007	0.610214	0.672331	Activated_Stellate-Other
ENSG00000153933:DGKE	protein_coding	-0.0882857	3.61513	0.553437	0.619872	Activated_Stellate-Other
ENSG00000196235:SUPT5H	protein_coding	-0.0883614	5.14466	0.379052	0.460049	Activated_Stellate-Other
ENSG00000106397:PLOD3	protein_coding	-0.0883616	5.124	0.419196	0.497293	Activated_Stellate-Other
ENSG00000225578:NCBP2-AS1	antisense	-0.0883683	-2.85775	0.951314	0.96221	Activated_Stellate-Other
ENSG00000136731:UGGT1	protein_coding	-0.0884142	4.18224	0.502151	0.57229	Activated_Stellate-Other
ENSG00000164291:ARSK	protein_coding	-0.0884226	2.71566	0.638265	0.697262	Activated_Stellate-Other
ENSG00000140319:SRP14	protein_coding	-0.0886559	9.46789	0.268482	0.351916	Activated_Stellate-Other
ENSG00000160746:ANO10	protein_coding	-0.0890904	3.84776	0.519149	0.587602	Activated_Stellate-Other
ENSG00000116903:EXOC8	protein_coding	-0.089134	2.99632	0.604495	0.667057	Activated_Stellate-Other
ENSG00000166855:CLPX	protein_coding	-0.0892517	4.33112	0.486397	0.55784	Activated_Stellate-Other
ENSG00000163681:SLMAP	protein_coding	-0.0892794	4.53057	0.472906	0.545945	Activated_Stellate-Other
ENSG00000258472:AC005726.1	protein_coding	-0.0893503	0.297185	0.829321	0.86376	Activated_Stellate-Other
ENSG00000025434:NR1H3	protein_coding	-0.0896119	2.19396	0.711372	0.763301	Activated_Stellate-Other
ENSG00000122705:CLTA	protein_coding	-0.0897128	8.3305	0.31557	0.3993	Activated_Stellate-Other
ENSG00000196652:ZKSCAN5	protein_coding	-0.0897133	2.08314	0.691068	0.745136	Activated_Stellate-Other
ENSG00000128789:PSMG2	protein_coding	-0.089728	6.26619	0.343195	0.426302	Activated_Stellate-Other
ENSG00000048544:MRPS10	protein_coding	-0.0897641	5.63556	0.388442	0.468384	Activated_Stellate-Other
ENSG00000253767:PCDHGA8	protein_coding	-0.0897846	1.49935	0.779767	0.8221	Activated_Stellate-Other
ENSG00000222005:LINC01118	sense_overlapping	-0.0899651	-1.02255	0.89202	0.914198	Activated_Stellate-Other
ENSG00000165699:TSC1	protein_coding	-0.0899958	3.58093	0.536777	0.60451	Activated_Stellate-Other
ENSG00000105383:CD33	protein_coding	-0.090045	-1.9174	0.924291	0.940897	Activated_Stellate-Other
ENSG00000182149:IST1	protein_coding	-0.0901424	5.08992	0.368275	0.450121	Activated_Stellate-Other
ENSG00000285938:AC072022.2	protein_coding	-0.0904576	-2.80976	0.949607	0.961024	Activated_Stellate-Other
ENSG00000161980:POLR3K	protein_coding	-0.0908767	4.91983	0.467283	0.540688	Activated_Stellate-Other
ENSG00000189308:LIN54	protein_coding	-0.0910631	2.5727	0.634262	0.693601	Activated_Stellate-Other
ENSG00000260924:LINC01311	antisense	-0.0911094	0.577402	0.81331	0.85011	Activated_Stellate-Other
ENSG00000175376:EIF1AD	protein_coding	-0.0916303	3.58967	0.544352	0.611131	Activated_Stellate-Other
ENSG00000147601:TERF1	protein_coding	-0.0919496	5.13079	0.361543	0.443933	Activated_Stellate-Other
ENSG00000184828:ZBTB7C	protein_coding	-0.0919797	-0.539056	0.887431	0.910983	Activated_Stellate-Other
ENSG00000141098:GFOD2	protein_coding	-0.0920125	4.60608	0.469665	0.543095	Activated_Stellate-Other
ENSG00000238287:AL603839.3	antisense	-0.0927108	-0.551389	0.880549	0.905786	Activated_Stellate-Other
ENSG00000163807:KIAA1143	protein_coding	-0.0927885	4.69202	0.447949	0.522503	Activated_Stellate-Other
ENSG00000267858:MZF1-AS1	antisense	-0.0928061	1.97682	0.70306	0.756045	Activated_Stellate-Other
ENSG00000135457:TFCP2	protein_coding	-0.093029	3.43632	0.538739	0.606224	Activated_Stellate-Other
ENSG00000276968:AL158196.1	antisense	-0.0930445	-2.26647	0.931924	0.946936	Activated_Stellate-Other
ENSG00000109065:NAT9	protein_coding	-0.0931819	4.20244	0.471875	0.545005	Activated_Stellate-Other
ENSG00000099821:POLRMT	protein_coding	-0.0932045	3.66688	0.548629	0.615182	Activated_Stellate-Other
ENSG00000103264:FBXO31	protein_coding	-0.0932295	3.03752	0.611196	0.673205	Activated_Stellate-Other
ENSG00000152454:ZNF256	protein_coding	-0.093303	1.54248	0.727581	0.777591	Activated_Stellate-Other
ENSG00000069956:MAPK6	protein_coding	-0.0933548	4.49291	0.485627	0.557039	Activated_Stellate-Other
ENSG00000136874:STX17	protein_coding	-0.0934072	4.86114	0.370484	0.452031	Activated_Stellate-Other
ENSG00000110066:KMT5B	protein_coding	-0.0937821	4.99905	0.359534	0.442093	Activated_Stellate-Other
ENSG00000197056:ZMYM1	protein_coding	-0.0937835	2.76949	0.607509	0.669665	Activated_Stellate-Other
ENSG00000163026:WDCP	protein_coding	-0.0938688	1.50773	0.734842	0.783776	Activated_Stellate-Other
ENSG00000170430:MGMT	protein_coding	-0.0939476	5.46195	0.512567	0.581611	Activated_Stellate-Other
ENSG00000279529:AC008764.8	antisense	-0.0939523	1.71666	0.726307	0.776442	Activated_Stellate-Other
ENSG00000143321:HDGF	protein_coding	-0.0939581	5.95351	0.364768	0.446837	Activated_Stellate-Other
ENSG00000104320:NBN	protein_coding	-0.0941567	4.6872	0.434136	0.510231	Activated_Stellate-Other
ENSG00000110696:C11orf58	protein_coding	-0.0941876	7.77691	0.200838	0.277884	Activated_Stellate-Other
ENSG00000104957:CCDC130	protein_coding	-0.0941893	4.43221	0.430807	0.507338	Activated_Stellate-Other
ENSG00000080189:SLC35C2	protein_coding	-0.0942651	4.85235	0.40504	0.483762	Activated_Stellate-Other
ENSG00000197020:ZNF100	protein_coding	-0.0943738	2.30559	0.683061	0.738121	Activated_Stellate-Other
ENSG00000144596:GRIP2	protein_coding	-0.0944093	-1.71621	0.91329	0.932009	Activated_Stellate-Other
ENSG00000273117:AC144652.1	lincRNA	-0.0944572	1.85051	0.709602	0.761856	Activated_Stellate-Other
ENSG00000267298:AC006116.5	sense_intronic	-0.0945001	-2.15869	0.925413	0.941826	Activated_Stellate-Other
ENSG00000197713:RPE	protein_coding	-0.094655	4.27797	0.458692	0.532724	Activated_Stellate-Other
ENSG00000168439:STIP1	protein_coding	-0.0947676	5.84818	0.372229	0.453602	Activated_Stellate-Other
ENSG00000058804:NDC1	protein_coding	-0.0948168	2.25042	0.68432	0.739257	Activated_Stellate-Other
ENSG00000183354:KIAA2026	protein_coding	-0.0949057	4.96203	0.359613	0.442166	Activated_Stellate-Other
ENSG00000185236:RAB11B	protein_coding	-0.0949133	6.07844	0.363125	0.445291	Activated_Stellate-Other
ENSG00000170632:ARMC10	protein_coding	-0.0949612	5.48421	0.388191	0.468202	Activated_Stellate-Other
ENSG00000173276:ZBTB21	protein_coding	-0.0949743	3.56333	0.566105	0.631452	Activated_Stellate-Other
ENSG00000182463:TSHZ2	protein_coding	-0.094987	4.83408	0.608373	0.670586	Activated_Stellate-Other
ENSG00000069482:GAL	protein_coding	-0.0951287	3.9383	0.864246	0.892154	Activated_Stellate-Other
ENSG00000148925:BTBD10	protein_coding	-0.095277	4.17817	0.493937	0.564655	Activated_Stellate-Other
ENSG00000175970:UNC119B	protein_coding	-0.0953057	3.51273	0.528593	0.596499	Activated_Stellate-Other
ENSG00000173077:DEC1	protein_coding	-0.0953385	-3.33342	0.821886	0.857427	Activated_Stellate-Other
ENSG00000147168:IL2RG	protein_coding	-0.0954703	-1.7229	0.9157	0.933939	Activated_Stellate-Other
ENSG00000182872:RBM10	protein_coding	-0.0958195	4.33507	0.429601	0.5063	Activated_Stellate-Other
ENSG00000113387:SUB1	protein_coding	-0.0958281	8.43768	0.28168	0.365287	Activated_Stellate-Other
ENSG00000115211:EIF2B4	protein_coding	-0.0959086	4.06135	0.445736	0.520492	Activated_Stellate-Other
ENSG00000180190:TDRP	protein_coding	-0.0962614	3.60403	0.571481	0.636366	Activated_Stellate-Other
ENSG00000162402:USP24	protein_coding	-0.0963651	3.40614	0.530803	0.598618	Activated_Stellate-Other
ENSG00000171475:WIPF2	protein_coding	-0.0964747	4.8917	0.38075	0.461487	Activated_Stellate-Other
ENSG00000182606:TRAK1	protein_coding	-0.0967675	4.45057	0.448398	0.522923	Activated_Stellate-Other
ENSG00000091947:TMEM101	protein_coding	-0.096941	5.03578	0.361994	0.444323	Activated_Stellate-Other
ENSG00000115234:SNX17	protein_coding	-0.0970541	6.05063	0.323156	0.406831	Activated_Stellate-Other
ENSG00000141582:CBX4	protein_coding	-0.0970865	3.65627	0.522203	0.590313	Activated_Stellate-Other
ENSG00000174776:WDR49	protein_coding	-0.0971752	-2.73196	0.944033	0.956914	Activated_Stellate-Other
ENSG00000132323:ILKAP	protein_coding	-0.0973447	4.62075	0.435281	0.511166	Activated_Stellate-Other
ENSG00000114383:TUSC2	protein_coding	-0.0973917	5.78262	0.380617	0.461421	Activated_Stellate-Other
ENSG00000180822:PSMG4	protein_coding	-0.0975539	5.02608	0.345697	0.428636	Activated_Stellate-Other
ENSG00000102119:EMD	protein_coding	-0.0975702	5.1533	0.325599	0.409356	Activated_Stellate-Other
ENSG00000141682:PMAIP1	protein_coding	-0.0975716	3.8933	0.748881	0.79574	Activated_Stellate-Other
ENSG00000100288:CHKB	protein_coding	-0.0977531	4.53791	0.511472	0.580707	Activated_Stellate-Other
ENSG00000257711:AC079385.2	antisense	-0.0977717	-2.71586	0.944434	0.957113	Activated_Stellate-Other
ENSG00000088280:ASAP3	protein_coding	-0.0977871	0.457173	0.842344	0.874598	Activated_Stellate-Other
ENSG00000187109:NAP1L1	protein_coding	-0.0978141	8.06741	0.357309	0.439993	Activated_Stellate-Other
ENSG00000134248:LAMTOR5	protein_coding	-0.0979049	8.1245	0.239332	0.320713	Activated_Stellate-Other
ENSG00000273172:LINC02091	lincRNA	-0.0979636	-2.06673	0.926645	0.942678	Activated_Stellate-Other
ENSG00000158411:MITD1	protein_coding	-0.0982746	4.85196	0.384893	0.46528	Activated_Stellate-Other
ENSG00000163840:DTX3L	protein_coding	-0.0984217	4.07187	0.557954	0.623986	Activated_Stellate-Other
ENSG00000215790:SLC35E2A	protein_coding	-0.0984262	2.46207	0.673159	0.729456	Activated_Stellate-Other
ENSG00000122034:GTF3A	protein_coding	-0.0986371	7.03207	0.325377	0.409121	Activated_Stellate-Other
ENSG00000259664:LINC02254	lincRNA	-0.0987263	-2.77924	0.944418	0.957113	Activated_Stellate-Other
ENSG00000186130:ZBTB6	protein_coding	-0.0988571	2.90671	0.563837	0.629411	Activated_Stellate-Other
ENSG00000179950:PUF60	protein_coding	-0.0990076	6.15205	0.328371	0.412044	Activated_Stellate-Other
ENSG00000170390:DCLK2	protein_coding	-0.099012	1.13693	0.750246	0.796791	Activated_Stellate-Other
ENSG00000070756:PABPC1	protein_coding	-0.0990533	8.34683	0.396315	0.475525	Activated_Stellate-Other
ENSG00000116906:GNPAT	protein_coding	-0.0991402	4.95902	0.316598	0.40038	Activated_Stellate-Other
ENSG00000108107:RPL28	protein_coding	-0.0991578	11.0489	0.293882	0.377441	Activated_Stellate-Other
ENSG00000231171:LINC01098	lincRNA	-0.0992753	-2.91059	0.946687	0.958898	Activated_Stellate-Other
ENSG00000176715:ACSF3	protein_coding	-0.0993021	3.23796	0.536808	0.604517	Activated_Stellate-Other
ENSG00000007202:KIAA0100	protein_coding	-0.099911	4.58882	0.388642	0.468526	Activated_Stellate-Other
ENSG00000124074:ENKD1	protein_coding	-0.100035	3.08458	0.552845	0.619268	Activated_Stellate-Other
ENSG00000099804:CDC34	protein_coding	-0.100158	5.06615	0.438789	0.514228	Activated_Stellate-Other
ENSG00000101346:POFUT1	protein_coding	-0.100565	3.4779	0.515388	0.584275	Activated_Stellate-Other
ENSG00000137218:FRS3	protein_coding	-0.100877	1.05369	0.75715	0.802694	Activated_Stellate-Other
ENSG00000181982:CCDC149	protein_coding	-0.1009	3.30762	0.521009	0.589191	Activated_Stellate-Other
ENSG00000272175:AL050343.2	antisense	-0.100902	-1.78577	0.907614	0.92743	Activated_Stellate-Other
ENSG00000239900:ADSL	protein_coding	-0.10091	5.03027	0.408619	0.487165	Activated_Stellate-Other
ENSG00000167770:OTUB1	protein_coding	-0.100994	5.55547	0.29437	0.377889	Activated_Stellate-Other
ENSG00000101745:ANKRD12	protein_coding	-0.101005	7.19259	0.302325	0.386171	Activated_Stellate-Other
ENSG00000170191:NANP	protein_coding	-0.101153	2.91615	0.572575	0.637311	Activated_Stellate-Other
ENSG00000110711:AIP	protein_coding	-0.10132	6.08654	0.263526	0.346799	Activated_Stellate-Other
ENSG00000166451:CENPN	protein_coding	-0.101392	2.03451	0.702415	0.755505	Activated_Stellate-Other
ENSG00000272699:AC007620.3	antisense	-0.101448	-2.75996	0.941359	0.954824	Activated_Stellate-Other
ENSG00000087250:MT3	protein_coding	-0.101656	0.596591	0.891078	0.913525	Activated_Stellate-Other
ENSG00000111880:RNGTT	protein_coding	-0.101715	3.51718	0.482365	0.554143	Activated_Stellate-Other
ENSG00000143155:TIPRL	protein_coding	-0.102224	5.81352	0.313298	0.396961	Activated_Stellate-Other
ENSG00000174780:SRP72	protein_coding	-0.102255	6.296	0.372644	0.453937	Activated_Stellate-Other
ENSG00000132275:RRP8	protein_coding	-0.10247	4.0645	0.424467	0.501968	Activated_Stellate-Other
ENSG00000185220:PGBD2	protein_coding	-0.102773	2.10115	0.662874	0.720015	Activated_Stellate-Other
ENSG00000008128:CDK11A	protein_coding	-0.102794	3.53052	0.555047	0.621348	Activated_Stellate-Other
ENSG00000099330:OCEL1	protein_coding	-0.102982	4.81168	0.368335	0.450165	Activated_Stellate-Other
ENSG00000240303:ACAD11	protein_coding	-0.103309	2.95356	0.597939	0.661047	Activated_Stellate-Other
ENSG00000187630:DHRS4L2	protein_coding	-0.103311	5.63971	0.394907	0.474298	Activated_Stellate-Other
ENSG00000213762:ZNF134	protein_coding	-0.103342	3.22876	0.511744	0.580987	Activated_Stellate-Other
ENSG00000125247:TMTC4	protein_coding	-0.103512	2.90637	0.586862	0.651076	Activated_Stellate-Other
ENSG00000056097:ZFR	protein_coding	-0.103592	5.77033	0.267657	0.351117	Activated_Stellate-Other
ENSG00000198646:NCOA6	protein_coding	-0.103635	3.84866	0.442267	0.517492	Activated_Stellate-Other
ENSG00000055950:MRPL43	protein_coding	-0.103649	6.40944	0.21965	0.29903	Activated_Stellate-Other
ENSG00000138802:SEC24B	protein_coding	-0.103834	3.66774	0.495731	0.566242	Activated_Stellate-Other
ENSG00000165525:NEMF	protein_coding	-0.104069	5.78449	0.289087	0.372949	Activated_Stellate-Other
ENSG00000119725:ZNF410	protein_coding	-0.104397	4.13563	0.420106	0.498095	Activated_Stellate-Other
ENSG00000263916:AC100778.2	sense_intronic	-0.10446	-2.20998	0.919552	0.93701	Activated_Stellate-Other
ENSG00000068394:GPKOW	protein_coding	-0.104585	3.8684	0.428977	0.505819	Activated_Stellate-Other
ENSG00000114473:IQCG	protein_coding	-0.104781	2.67453	0.613366	0.674977	Activated_Stellate-Other
ENSG00000175467:SART1	protein_coding	-0.104845	4.52319	0.356423	0.439143	Activated_Stellate-Other
ENSG00000218891:ZNF579	protein_coding	-0.104858	4.67981	0.383252	0.463751	Activated_Stellate-Other
ENSG00000149532:CPSF7	protein_coding	-0.104887	4.1243	0.398113	0.47734	Activated_Stellate-Other
ENSG00000196352:CD55	protein_coding	-0.104914	6.12575	0.448748	0.523226	Activated_Stellate-Other
ENSG00000261140:AC093525.4	antisense	-0.105047	0.485495	0.784271	0.825669	Activated_Stellate-Other
ENSG00000112715:VEGFA	protein_coding	-0.10528	7.52258	0.646964	0.705415	Activated_Stellate-Other
ENSG00000075142:SRI	protein_coding	-0.105493	7.19292	0.283405	0.367076	Activated_Stellate-Other
ENSG00000140006:WDR89	protein_coding	-0.105496	3.13402	0.537654	0.605324	Activated_Stellate-Other
ENSG00000141699:RETREG3	protein_coding	-0.105587	4.1823	0.414543	0.492898	Activated_Stellate-Other
ENSG00000107485:GATA3	protein_coding	-0.105692	-2.04658	0.952991	0.963615	Activated_Stellate-Other
ENSG00000100632:ERH	protein_coding	-0.105847	7.6494	0.326272	0.410047	Activated_Stellate-Other
ENSG00000153015:CWC27	protein_coding	-0.105907	5.16299	0.344252	0.427258	Activated_Stellate-Other
ENSG00000266338:NBPF15	protein_coding	-0.105918	0.809431	0.780962	0.82305	Activated_Stellate-Other
ENSG00000034713:GABARAPL2	protein_coding	-0.105925	8.25689	0.284901	0.368625	Activated_Stellate-Other
ENSG00000182636:NDN	protein_coding	-0.106257	5.87355	0.343454	0.426544	Activated_Stellate-Other
ENSG00000117118:SDHB	protein_coding	-0.106275	6.11527	0.264684	0.347929	Activated_Stellate-Other
ENSG00000170260:ZNF212	protein_coding	-0.106417	1.99615	0.649911	0.7081	Activated_Stellate-Other
ENSG00000230068:CDC42-IT1	sense_intronic	-0.106541	0.250688	0.804477	0.842684	Activated_Stellate-Other
ENSG00000170893:TRH	protein_coding	-0.106607	-3.03693	0.780275	0.822487	Activated_Stellate-Other
ENSG00000119922:IFIT2	protein_coding	-0.106641	1.76284	0.771724	0.815457	Activated_Stellate-Other
ENSG00000079435:LIPE	protein_coding	-0.106649	1.46294	0.709568	0.761854	Activated_Stellate-Other
ENSG00000272345:AL031775.1	antisense	-0.106845	-0.574247	0.848354	0.87955	Activated_Stellate-Other
ENSG00000267904:AC024075.1	sense_intronic	-0.107314	0.661367	0.769461	0.813543	Activated_Stellate-Other
ENSG00000107566:ERLIN1	protein_coding	-0.107323	3.51952	0.490157	0.561245	Activated_Stellate-Other
ENSG00000166619:BLCAP	protein_coding	-0.107597	4.52068	0.412508	0.491002	Activated_Stellate-Other
ENSG00000048649:RSF1	protein_coding	-0.107603	6.31262	0.233744	0.314485	Activated_Stellate-Other
ENSG00000175756:AURKAIP1	protein_coding	-0.10793	7.74264	0.232256	0.312934	Activated_Stellate-Other
ENSG00000196917:HCAR1	protein_coding	-0.108025	-2.78413	0.936303	0.950396	Activated_Stellate-Other
ENSG00000268565:AC005339.1	antisense	-0.108033	-0.788677	0.863028	0.891328	Activated_Stellate-Other
ENSG00000167842:MIS12	protein_coding	-0.108156	3.79208	0.433073	0.509161	Activated_Stellate-Other
ENSG00000255717:SNHG1	processed_transcript	-0.108167	3.58112	0.514923	0.583833	Activated_Stellate-Other
ENSG00000114767:RRP9	protein_coding	-0.108436	3.67378	0.552171	0.618691	Activated_Stellate-Other
ENSG00000142599:RERE	protein_coding	-0.108558	5.25967	0.348649	0.431633	Activated_Stellate-Other
ENSG00000131469:RPL27	protein_coding	-0.108715	10.036	0.239777	0.321181	Activated_Stellate-Other
ENSG00000272768:AC004854.2	antisense	-0.108813	-0.701147	0.848713	0.879806	Activated_Stellate-Other
ENSG00000111275:ALDH2	protein_coding	-0.108858	5.7657	0.493955	0.564655	Activated_Stellate-Other
ENSG00000117481:NSUN4	protein_coding	-0.108878	3.41439	0.472808	0.545921	Activated_Stellate-Other
ENSG00000257218:GATC	protein_coding	-0.108969	4.07161	0.413478	0.491907	Activated_Stellate-Other
ENSG00000175455:CCDC14	protein_coding	-0.10902	3.99573	0.41787	0.495972	Activated_Stellate-Other
ENSG00000100558:PLEK2	protein_coding	-0.109072	2.49522	0.739681	0.787848	Activated_Stellate-Other
ENSG00000101191:DIDO1	protein_coding	-0.109205	4.47349	0.327517	0.411171	Activated_Stellate-Other
ENSG00000090097:PCBP4	protein_coding	-0.109403	3.79793	0.494341	0.56504	Activated_Stellate-Other
ENSG00000213782:DDX47	protein_coding	-0.109814	-0.399039	0.835182	0.868704	Activated_Stellate-Other
ENSG00000138231:DBR1	protein_coding	-0.109996	3.02577	0.525344	0.593291	Activated_Stellate-Other
ENSG00000108106:UBE2S	protein_coding	-0.11003	5.7304	0.468428	0.541906	Activated_Stellate-Other
ENSG00000141380:SS18	protein_coding	-0.110329	4.97927	0.283083	0.36672	Activated_Stellate-Other
ENSG00000086666:ZFAND6	protein_coding	-0.110544	6.18712	0.21053	0.288967	Activated_Stellate-Other
ENSG00000132305:IMMT	protein_coding	-0.110712	5.61365	0.231604	0.312289	Activated_Stellate-Other
ENSG00000159792:PSKH1	protein_coding	-0.110726	3.14889	0.510853	0.580174	Activated_Stellate-Other
ENSG00000129187:DCTD	protein_coding	-0.111085	5.12507	0.274384	0.357988	Activated_Stellate-Other
ENSG00000131462:TUBG1	protein_coding	-0.111132	4.8777	0.421412	0.499188	Activated_Stellate-Other
ENSG00000253250:C8orf88	protein_coding	-0.111142	3.27009	0.519654	0.588028	Activated_Stellate-Other
ENSG00000174177:CTU2	protein_coding	-0.111485	3.2602	0.540833	0.608083	Activated_Stellate-Other
ENSG00000188229:TUBB4B	protein_coding	-0.111948	8.12071	0.473397	0.546332	Activated_Stellate-Other
ENSG00000100150:DEPDC5	protein_coding	-0.112083	3.23626	0.495913	0.566367	Activated_Stellate-Other
ENSG00000175785:PRIMA1	protein_coding	-0.11211	-3.27127	0.927519	0.943321	Activated_Stellate-Other
ENSG00000172301:COPRS	protein_coding	-0.112183	6.71896	0.355555	0.438375	Activated_Stellate-Other
ENSG00000256537:SMIM10L1	protein_coding	-0.112208	5.76179	0.255856	0.338589	Activated_Stellate-Other
ENSG00000141568:FOXK2	protein_coding	-0.112216	3.9568	0.404152	0.48317	Activated_Stellate-Other
ENSG00000170759:KIF5B	protein_coding	-0.112403	7.25606	0.17785	0.251481	Activated_Stellate-Other
ENSG00000132434:LANCL2	protein_coding	-0.112688	2.25582	0.606008	0.668357	Activated_Stellate-Other
ENSG00000168438:CDC40	protein_coding	-0.112761	5.38856	0.291796	0.375513	Activated_Stellate-Other
ENSG00000186298:PPP1CC	protein_coding	-0.112888	6.2545	0.193107	0.269199	Activated_Stellate-Other
ENSG00000122390:NAA60	protein_coding	-0.112963	4.71335	0.321739	0.405418	Activated_Stellate-Other
ENSG00000127993:RBM48	protein_coding	-0.113614	3.376	0.462201	0.53598	Activated_Stellate-Other
ENSG00000113384:GOLPH3	protein_coding	-0.113775	5.3168	0.332142	0.415528	Activated_Stellate-Other
ENSG00000257342:AC025165.2	antisense	-0.113791	-2.05129	0.915093	0.933524	Activated_Stellate-Other
ENSG00000103811:CTSH	protein_coding	-0.113813	5.47935	0.705391	0.758092	Activated_Stellate-Other
ENSG00000162885:B3GALNT2	protein_coding	-0.113896	3.85153	0.484497	0.556016	Activated_Stellate-Other
ENSG00000112308:C6orf62	protein_coding	-0.113956	5.74744	0.318585	0.402375	Activated_Stellate-Other
ENSG00000085117:CD82	protein_coding	-0.114002	5.26351	0.419793	0.497825	Activated_Stellate-Other
ENSG00000089902:RCOR1	protein_coding	-0.114082	3.83539	0.440454	0.515895	Activated_Stellate-Other
ENSG00000038532:CLEC16A	protein_coding	-0.114209	2.30106	0.593347	0.657243	Activated_Stellate-Other
ENSG00000154114:TBCEL	protein_coding	-0.114559	2.51153	0.58341	0.647676	Activated_Stellate-Other
ENSG00000182405:PGBD4	protein_coding	-0.114592	1.71535	0.673716	0.729822	Activated_Stellate-Other
ENSG00000117419:ERI3	protein_coding	-0.114974	5.15442	0.339149	0.422578	Activated_Stellate-Other
ENSG00000197150:ABCB8	protein_coding	-0.115373	4.04605	0.389469	0.46926	Activated_Stellate-Other
ENSG00000015171:ZMYND11	protein_coding	-0.115773	5.32278	0.230737	0.311352	Activated_Stellate-Other
ENSG00000115459:ELMOD3	protein_coding	-0.115847	3.69907	0.424734	0.502233	Activated_Stellate-Other
ENSG00000148672:GLUD1	protein_coding	-0.115871	5.08867	0.253878	0.336448	Activated_Stellate-Other
ENSG00000068079:IFI35	protein_coding	-0.116244	4.93282	0.362927	0.445142	Activated_Stellate-Other
ENSG00000119669:IRF2BPL	protein_coding	-0.116246	4.84489	0.347231	0.430174	Activated_Stellate-Other
ENSG00000171314:PGAM1	protein_coding	-0.116616	7.34212	0.317268	0.401015	Activated_Stellate-Other
ENSG00000255165:AC134775.1	sense_intronic	-0.116801	-2.1713	0.913813	0.932462	Activated_Stellate-Other
ENSG00000105186:ANKRD27	protein_coding	-0.116868	2.62755	0.537052	0.604704	Activated_Stellate-Other
ENSG00000143624:INTS3	protein_coding	-0.117094	3.84185	0.503549	0.57366	Activated_Stellate-Other
ENSG00000161813:LARP4	protein_coding	-0.11721	4.59004	0.32063	0.40426	Activated_Stellate-Other
ENSG00000109046:WSB1	protein_coding	-0.117287	7.20216	0.422962	0.500593	Activated_Stellate-Other
ENSG00000260398:AC068700.1	sense_overlapping	-0.117735	-2.84173	0.922975	0.939844	Activated_Stellate-Other
ENSG00000128563:PRKRIP1	protein_coding	-0.117876	4.2516	0.328156	0.411907	Activated_Stellate-Other
ENSG00000168995:SIGLEC7	protein_coding	-0.118248	-1.70296	0.896147	0.917527	Activated_Stellate-Other
ENSG00000165322:ARHGAP12	protein_coding	-0.118406	4.46155	0.326965	0.410632	Activated_Stellate-Other
ENSG00000254614:AP003068.2	antisense	-0.11844	0.655602	0.782056	0.823882	Activated_Stellate-Other
ENSG00000154832:CXXC1	protein_coding	-0.118568	3.92971	0.377384	0.458483	Activated_Stellate-Other
ENSG00000104679:R3HCC1	protein_coding	-0.118686	4.75449	0.34561	0.428596	Activated_Stellate-Other
ENSG00000117899:MESD	protein_coding	-0.118835	6.19316	0.245164	0.327011	Activated_Stellate-Other
ENSG00000115380:EFEMP1	protein_coding	-0.118948	1.88933	0.811136	0.848368	Activated_Stellate-Other
ENSG00000136240:KDELR2	protein_coding	-0.118957	7.59099	0.340443	0.423766	Activated_Stellate-Other
ENSG00000155666:KDM8	protein_coding	-0.118967	-0.0714024	0.801781	0.840424	Activated_Stellate-Other
ENSG00000274523:RCC1L	protein_coding	-0.118998	4.29035	0.328799	0.412492	Activated_Stellate-Other
ENSG00000085721:RRN3	protein_coding	-0.119338	3.51183	0.419645	0.4977	Activated_Stellate-Other
ENSG00000214106:PAXIP1-AS2	antisense	-0.119357	2.01588	0.626798	0.686775	Activated_Stellate-Other
ENSG00000267834:AL592211.1	lincRNA	-0.119542	-1.61892	0.885334	0.909349	Activated_Stellate-Other
ENSG00000277632:CCL3	protein_coding	-0.120034	2.09831	0.840806	0.873311	Activated_Stellate-Other
ENSG00000145833:DDX46	protein_coding	-0.120225	6.36255	0.303397	0.387311	Activated_Stellate-Other
ENSG00000150401:DCUN1D2	protein_coding	-0.120258	1.56988	0.656454	0.714298	Activated_Stellate-Other
ENSG00000142188:TMEM50B	protein_coding	-0.120281	5.25292	0.301388	0.385167	Activated_Stellate-Other
ENSG00000169683:LRRC45	protein_coding	-0.120345	1.97077	0.642846	0.70148	Activated_Stellate-Other
ENSG00000176476:SGF29	protein_coding	-0.120364	3.50015	0.416757	0.494962	Activated_Stellate-Other
ENSG00000244462:RBM12	protein_coding	-0.120409	4.01015	0.415331	0.493659	Activated_Stellate-Other
ENSG00000102870:ZNF629	protein_coding	-0.12043	3.01428	0.480769	0.552876	Activated_Stellate-Other
ENSG00000136522:MRPL47	protein_coding	-0.120467	6.07553	0.266526	0.349861	Activated_Stellate-Other
ENSG00000136059:VILL	protein_coding	-0.120784	1.33439	0.71099	0.76296	Activated_Stellate-Other
ENSG00000147274:RBMX	protein_coding	-0.120822	6.65111	0.149234	0.216963	Activated_Stellate-Other
ENSG00000163933:RFT1	protein_coding	-0.120879	3.64452	0.456177	0.530329	Activated_Stellate-Other
ENSG00000128891:CCDC32	protein_coding	-0.121179	4.82954	0.321806	0.405481	Activated_Stellate-Other
ENSG00000166135:HIF1AN	protein_coding	-0.12126	4.00132	0.340718	0.424053	Activated_Stellate-Other
ENSG00000120727:PAIP2	protein_coding	-0.121287	6.993	0.148215	0.21592	Activated_Stellate-Other
ENSG00000148396:SEC16A	protein_coding	-0.121638	4.46967	0.358096	0.440681	Activated_Stellate-Other
ENSG00000167615:LENG8	protein_coding	-0.121742	4.98394	0.434936	0.510849	Activated_Stellate-Other
ENSG00000181852:RNF41	protein_coding	-0.121798	4.20827	0.328388	0.412044	Activated_Stellate-Other
ENSG00000102901:CENPT	protein_coding	-0.122008	3.27388	0.430528	0.507134	Activated_Stellate-Other
ENSG00000077232:DNAJC10	protein_coding	-0.122063	5.62277	0.182953	0.257334	Activated_Stellate-Other
ENSG00000145817:YIPF5	protein_coding	-0.122271	5.71197	0.215786	0.294885	Activated_Stellate-Other
ENSG00000122550:KLHL7	protein_coding	-0.122405	3.54051	0.425426	0.502823	Activated_Stellate-Other
ENSG00000188033:ZNF490	protein_coding	-0.122412	2.257	0.561214	0.626932	Activated_Stellate-Other
ENSG00000170160:CCDC144A	protein_coding	-0.122519	3.10094	0.661757	0.719165	Activated_Stellate-Other
ENSG00000057663:ATG5	protein_coding	-0.12267	4.74626	0.280093	0.363752	Activated_Stellate-Other
ENSG00000261094:AC007066.2	sense_overlapping	-0.122783	0.17026	0.774165	0.81752	Activated_Stellate-Other
ENSG00000196466:ZNF799	protein_coding	-0.122868	1.86321	0.613699	0.67528	Activated_Stellate-Other
ENSG00000095261:PSMD5	protein_coding	-0.123102	3.70502	0.388289	0.468272	Activated_Stellate-Other
ENSG00000091651:ORC6	protein_coding	-0.123294	0.947298	0.729858	0.779526	Activated_Stellate-Other
ENSG00000171262:FAM98B	protein_coding	-0.123375	4.05929	0.364357	0.446474	Activated_Stellate-Other
ENSG00000253958:CLDN23	protein_coding	-0.123378	2.50048	0.657805	0.715568	Activated_Stellate-Other
ENSG00000175334:BANF1	protein_coding	-0.123381	7.05005	0.168153	0.239877	Activated_Stellate-Other
ENSG00000114544:SLC41A3	protein_coding	-0.123488	4.58847	0.28582	0.369632	Activated_Stellate-Other
ENSG00000170312:CDK1	protein_coding	-0.123538	1.06146	0.789793	0.830338	Activated_Stellate-Other
ENSG00000086544:ITPKC	protein_coding	-0.123588	2.61714	0.604545	0.667057	Activated_Stellate-Other
ENSG00000123552:USP45	protein_coding	-0.123662	2.8626	0.493511	0.564339	Activated_Stellate-Other
ENSG00000135631:RAB11FIP5	protein_coding	-0.123799	3.53309	0.429363	0.506071	Activated_Stellate-Other
ENSG00000234456:MAGI2-AS3	processed_transcript	-0.123975	5.74275	0.341226	0.424397	Activated_Stellate-Other
ENSG00000177370:TIMM22	protein_coding	-0.124041	4.68293	0.312934	0.396608	Activated_Stellate-Other
ENSG00000196456:ZNF775	protein_coding	-0.124207	3.54181	0.512092	0.581274	Activated_Stellate-Other
ENSG00000092140:G2E3	protein_coding	-0.124565	3.41545	0.438971	0.514415	Activated_Stellate-Other
ENSG00000085999:RAD54L	protein_coding	-0.124594	-2.03886	0.905871	0.92601	Activated_Stellate-Other
ENSG00000150456:EEF1AKMT1	protein_coding	-0.124677	4.12005	0.336039	0.419417	Activated_Stellate-Other
ENSG00000163214:DHX57	protein_coding	-0.124774	3.1308	0.43468	0.510666	Activated_Stellate-Other
ENSG00000005882:PDK2	protein_coding	-0.124841	3.62424	0.49163	0.562519	Activated_Stellate-Other
ENSG00000156931:VPS8	protein_coding	-0.124943	3.75509	0.360434	0.442873	Activated_Stellate-Other
ENSG00000258752:AL357093.2	antisense	-0.125086	-2.14625	0.902646	0.923523	Activated_Stellate-Other
ENSG00000122483:CCDC18	protein_coding	-0.125143	1.26231	0.706506	0.759123	Activated_Stellate-Other
ENSG00000183291:SELENOF	protein_coding	-0.125178	7.46872	0.179657	0.253659	Activated_Stellate-Other
ENSG00000158163:DZIP1L	protein_coding	-0.125269	1.58475	0.675923	0.731646	Activated_Stellate-Other
ENSG00000108946:PRKAR1A	protein_coding	-0.125308	7.11914	0.215381	0.29442	Activated_Stellate-Other
ENSG00000047932:GOPC	protein_coding	-0.125365	5.05569	0.253493	0.336071	Activated_Stellate-Other
ENSG00000117593:DARS2	protein_coding	-0.125458	2.55524	0.541356	0.608489	Activated_Stellate-Other
ENSG00000239219:AC008040.1	antisense	-0.125507	-2.73063	0.928659	0.944029	Activated_Stellate-Other
ENSG00000110851:PRDM4	protein_coding	-0.125724	3.76153	0.378202	0.459231	Activated_Stellate-Other
ENSG00000146005:PSD2	protein_coding	-0.125822	-2.78694	0.929293	0.944592	Activated_Stellate-Other
ENSG00000285830:AL109628.2	antisense	-0.126	-0.811524	0.834826	0.868488	Activated_Stellate-Other
ENSG00000141644:MBD1	protein_coding	-0.126225	4.00992	0.349232	0.432287	Activated_Stellate-Other
ENSG00000261359:PYCARD-AS1	antisense	-0.126348	-2.0593	0.901497	0.922509	Activated_Stellate-Other
ENSG00000172428:COPS9	protein_coding	-0.12637	7.32434	0.23299	0.313688	Activated_Stellate-Other
ENSG00000205544:TMEM256	protein_coding	-0.126421	6.53882	0.316601	0.40038	Activated_Stellate-Other
ENSG00000204305:AGER	protein_coding	-0.126925	-0.261283	0.801539	0.840226	Activated_Stellate-Other
ENSG00000188185:LINC00265	lincRNA	-0.127139	-0.228994	0.796767	0.83603	Activated_Stellate-Other
ENSG00000142507:PSMB6	protein_coding	-0.127305	7.767	0.235141	0.316044	Activated_Stellate-Other
ENSG00000097021:ACOT7	protein_coding	-0.12734	3.18001	0.464773	0.53845	Activated_Stellate-Other
ENSG00000136715:SAP130	protein_coding	-0.127521	2.08788	0.582482	0.646769	Activated_Stellate-Other
ENSG00000117525:F3	protein_coding	-0.127656	4.74455	0.718721	0.769879	Activated_Stellate-Other
ENSG00000131023:LATS1	protein_coding	-0.127707	3.83828	0.36196	0.444311	Activated_Stellate-Other
ENSG00000156469:MTERF3	protein_coding	-0.127754	3.39303	0.450505	0.524953	Activated_Stellate-Other
ENSG00000197362:ZNF786	protein_coding	-0.127757	2.047	0.589037	0.653149	Activated_Stellate-Other
ENSG00000121864:ZNF639	protein_coding	-0.127856	4.56069	0.289311	0.373197	Activated_Stellate-Other
ENSG00000225484:NUTM2B-AS1	antisense	-0.128282	5.26779	0.187745	0.262937	Activated_Stellate-Other
ENSG00000141367:CLTC	protein_coding	-0.128535	7.05257	0.106905	0.163638	Activated_Stellate-Other
ENSG00000172236:TPSAB1	protein_coding	-0.128573	1.64456	0.933154	0.947857	Activated_Stellate-Other
ENSG00000135334:AKIRIN2	protein_coding	-0.128691	5.0986	0.252483	0.33496	Activated_Stellate-Other
ENSG00000156256:USP16	protein_coding	-0.128825	6.10453	0.184069	0.258594	Activated_Stellate-Other
ENSG00000132294:EFR3A	protein_coding	-0.129339	5.59956	0.278512	0.362122	Activated_Stellate-Other
ENSG00000128039:SRD5A3	protein_coding	-0.129491	4.94987	0.291358	0.375124	Activated_Stellate-Other
ENSG00000047346:FAM214A	protein_coding	-0.129654	3.90232	0.404244	0.483245	Activated_Stellate-Other
ENSG00000166847:DCTN5	protein_coding	-0.129656	4.30837	0.289498	0.373253	Activated_Stellate-Other
ENSG00000115275:MOGS	protein_coding	-0.129808	4.09499	0.328129	0.411896	Activated_Stellate-Other
ENSG00000182979:MTA1	protein_coding	-0.129862	4.46361	0.276645	0.360234	Activated_Stellate-Other
ENSG00000116199:FAM20B	protein_coding	-0.129925	4.30535	0.300975	0.384785	Activated_Stellate-Other
ENSG00000134086:VHL	protein_coding	-0.129949	3.84025	0.378555	0.459589	Activated_Stellate-Other
ENSG00000109066:TMEM104	protein_coding	-0.13012	1.98634	0.586461	0.650744	Activated_Stellate-Other
ENSG00000137207:YIPF3	protein_coding	-0.130502	6.83454	0.155509	0.224787	Activated_Stellate-Other
ENSG00000163346:PBXIP1	protein_coding	-0.130564	4.57287	0.44374	0.518731	Activated_Stellate-Other
ENSG00000113407:TARS	protein_coding	-0.13057	6.17276	0.271196	0.354619	Activated_Stellate-Other
ENSG00000268362:AC092279.1	lincRNA	-0.130605	3.32299	0.41032	0.488795	Activated_Stellate-Other
ENSG00000277301:AL034550.2	antisense	-0.130645	-3.0336	0.897951	0.919162	Activated_Stellate-Other
ENSG00000198918:RPL39	protein_coding	-0.131066	10.5249	0.204482	0.282111	Activated_Stellate-Other
ENSG00000243989:ACY1	protein_coding	-0.131111	3.30363	0.456247	0.530375	Activated_Stellate-Other
ENSG00000116205:TCEANC2	protein_coding	-0.131117	1.98388	0.587577	0.651734	Activated_Stellate-Other
ENSG00000160813:PPP1R35	protein_coding	-0.131186	4.94951	0.244341	0.326063	Activated_Stellate-Other
ENSG00000133657:ATP13A3	protein_coding	-0.131454	5.62545	0.365547	0.447581	Activated_Stellate-Other
ENSG00000179943:FIZ1	protein_coding	-0.131469	2.92635	0.454099	0.528202	Activated_Stellate-Other
ENSG00000253731:PCDHGA6	protein_coding	-0.131582	1.5272	0.638956	0.697886	Activated_Stellate-Other
ENSG00000213928:IRF9	protein_coding	-0.131838	5.35982	0.312575	0.396281	Activated_Stellate-Other
ENSG00000177084:POLE	protein_coding	-0.132	0.731232	0.706693	0.759254	Activated_Stellate-Other
ENSG00000140009:ESR2	protein_coding	-0.132001	-0.631277	0.84858	0.879707	Activated_Stellate-Other
ENSG00000197548:ATG7	protein_coding	-0.132033	3.8414	0.4007	0.479778	Activated_Stellate-Other
ENSG00000166794:PPIB	protein_coding	-0.132129	8.68566	0.218807	0.298178	Activated_Stellate-Other
ENSG00000119953:SMNDC1	protein_coding	-0.132252	4.51685	0.244315	0.326047	Activated_Stellate-Other
ENSG00000259775:AL138976.2	antisense	-0.132764	-1.32376	0.853486	0.883995	Activated_Stellate-Other
ENSG00000110987:BCL7A	protein_coding	-0.13278	3.58582	0.424865	0.502363	Activated_Stellate-Other
ENSG00000196415:PRTN3	protein_coding	-0.132902	-2.66877	0.927381	0.943263	Activated_Stellate-Other
ENSG00000081148:IMPG2	protein_coding	-0.132916	-2.15062	0.901086	0.922209	Activated_Stellate-Other
ENSG00000141519:CCDC40	protein_coding	-0.133025	0.649216	0.720343	0.771299	Activated_Stellate-Other
ENSG00000173875:ZNF791	protein_coding	-0.133081	5.14187	0.218922	0.298282	Activated_Stellate-Other
ENSG00000133884:DPF2	protein_coding	-0.133146	4.70087	0.211333	0.289828	Activated_Stellate-Other
ENSG00000272597:AC063944.3	lincRNA	-0.133215	-2.79394	0.923733	0.940493	Activated_Stellate-Other
ENSG00000125991:ERGIC3	protein_coding	-0.133581	6.56895	0.248492	0.330621	Activated_Stellate-Other
ENSG00000149260:CAPN5	protein_coding	-0.133728	1.74664	0.731843	0.781218	Activated_Stellate-Other
ENSG00000204152:TIMM23B	protein_coding	-0.133916	2.37157	0.514729	0.583726	Activated_Stellate-Other
ENSG00000087206:UIMC1	protein_coding	-0.133974	3.89064	0.320157	0.403812	Activated_Stellate-Other
ENSG00000116754:SRSF11	protein_coding	-0.13402	6.67881	0.114199	0.173249	Activated_Stellate-Other
ENSG00000065457:ADAT1	protein_coding	-0.134054	3.60346	0.397815	0.477031	Activated_Stellate-Other
ENSG00000121579:NAA50	protein_coding	-0.134096	5.43155	0.221803	0.30133	Activated_Stellate-Other
ENSG00000196712:NF1	protein_coding	-0.13423	5.2322	0.193959	0.270153	Activated_Stellate-Other
ENSG00000197497:ZNF665	protein_coding	-0.134231	1.42137	0.64081	0.699578	Activated_Stellate-Other
ENSG00000113712:CSNK1A1	protein_coding	-0.13432	7.27331	0.0788948	0.125704	Activated_Stellate-Other
ENSG00000135341:MAP3K7	protein_coding	-0.134343	4.00814	0.321356	0.404979	Activated_Stellate-Other
ENSG00000136159:NUDT15	protein_coding	-0.134418	4.12435	0.354988	0.437837	Activated_Stellate-Other
ENSG00000261357:AC099518.2	lincRNA	-0.134437	-3.09817	0.925557	0.941898	Activated_Stellate-Other
ENSG00000047188:YTHDC2	protein_coding	-0.134595	4.19875	0.337456	0.42076	Activated_Stellate-Other
ENSG00000183624:HMCES	protein_coding	-0.134802	4.59797	0.259537	0.342473	Activated_Stellate-Other
ENSG00000139726:DENR	protein_coding	-0.134825	5.63777	0.169772	0.241789	Activated_Stellate-Other
ENSG00000272715:AL157904.1	lincRNA	-0.13499	-2.08143	0.894324	0.91625	Activated_Stellate-Other
ENSG00000256229:ZNF486	protein_coding	-0.135539	1.3886	0.679056	0.734384	Activated_Stellate-Other
ENSG00000104442:ARMC1	protein_coding	-0.135779	4.86786	0.193758	0.269889	Activated_Stellate-Other
ENSG00000114503:NCBP2	protein_coding	-0.13589	5.53089	0.146435	0.213703	Activated_Stellate-Other
ENSG00000272540:AL662797.1	antisense	-0.136189	0.562351	0.777592	0.820287	Activated_Stellate-Other
ENSG00000104450:SPAG1	protein_coding	-0.136394	3.28615	0.42497	0.502386	Activated_Stellate-Other
ENSG00000269161:AC010618.3	antisense	-0.136627	2.65618	0.485005	0.556544	Activated_Stellate-Other
ENSG00000137563:GGH	protein_coding	-0.136725	3.34142	0.580241	0.644626	Activated_Stellate-Other
ENSG00000248787:AC092903.2	lincRNA	-0.136853	-0.186358	0.790867	0.831143	Activated_Stellate-Other
ENSG00000138674:SEC31A	protein_coding	-0.136901	6.79173	0.128069	0.190888	Activated_Stellate-Other
ENSG00000267787:AC027097.2	antisense	-0.137057	1.26842	0.644095	0.702613	Activated_Stellate-Other
ENSG00000134152:KATNBL1	protein_coding	-0.137068	5.38031	0.175936	0.249233	Activated_Stellate-Other
ENSG00000110660:SLC35F2	protein_coding	-0.137127	0.935922	0.722371	0.772799	Activated_Stellate-Other
ENSG00000115042:FAHD2A	protein_coding	-0.137419	3.93805	0.353924	0.436916	Activated_Stellate-Other
ENSG00000134242:PTPN22	protein_coding	-0.137475	-2.09875	0.895973	0.917458	Activated_Stellate-Other
ENSG00000188042:ARL4C	protein_coding	-0.137485	4.95692	0.538258	0.605828	Activated_Stellate-Other
ENSG00000204256:BRD2	protein_coding	-0.137487	6.21154	0.114052	0.173071	Activated_Stellate-Other
ENSG00000270871:AC015849.3	antisense	-0.137635	-2.04841	0.892971	0.914985	Activated_Stellate-Other
ENSG00000137055:PLAA	protein_coding	-0.137811	3.9793	0.306125	0.3899	Activated_Stellate-Other
ENSG00000168958:MFF	protein_coding	-0.138112	5.99243	0.136891	0.201673	Activated_Stellate-Other
ENSG00000108561:C1QBP	protein_coding	-0.138229	7.24788	0.282918	0.366567	Activated_Stellate-Other
ENSG00000181555:SETD2	protein_coding	-0.138276	4.75751	0.209715	0.288019	Activated_Stellate-Other
ENSG00000131725:WDR44	protein_coding	-0.138629	2.89035	0.424317	0.501816	Activated_Stellate-Other
ENSG00000127955:GNAI1	protein_coding	-0.138668	5.67073	0.294065	0.37756	Activated_Stellate-Other
ENSG00000197930:ERO1A	protein_coding	-0.138669	7.13297	0.565751	0.631247	Activated_Stellate-Other
ENSG00000139146:SINHCAF	protein_coding	-0.139314	5.16444	0.297566	0.381236	Activated_Stellate-Other
ENSG00000116133:DHCR24	protein_coding	-0.139458	4.16911	0.559026	0.624944	Activated_Stellate-Other
ENSG00000159479:MED8	protein_coding	-0.139627	5.30311	0.22494	0.304919	Activated_Stellate-Other
ENSG00000284716:AL034417.3	lincRNA	-0.139657	-0.64942	0.818209	0.854544	Activated_Stellate-Other
ENSG00000107862:GBF1	protein_coding	-0.139669	3.95893	0.293825	0.377434	Activated_Stellate-Other
ENSG00000242616:GNG10	protein_coding	-0.139859	7.42166	0.109198	0.166679	Activated_Stellate-Other
ENSG00000069345:DNAJA2	protein_coding	-0.139875	5.82207	0.262366	0.345602	Activated_Stellate-Other
ENSG00000099995:SF3A1	protein_coding	-0.13998	4.84231	0.181692	0.255993	Activated_Stellate-Other
ENSG00000139842:CUL4A	protein_coding	-0.140083	4.49249	0.232781	0.31347	Activated_Stellate-Other
ENSG00000126464:PRR12	protein_coding	-0.140158	3.26733	0.452219	0.526582	Activated_Stellate-Other
ENSG00000047579:DTNBP1	protein_coding	-0.140722	4.7423	0.260789	0.343874	Activated_Stellate-Other
ENSG00000090487:SPG21	protein_coding	-0.140952	6.02159	0.277702	0.361328	Activated_Stellate-Other
ENSG00000124782:RREB1	protein_coding	-0.14119	3.99467	0.314648	0.398305	Activated_Stellate-Other
ENSG00000156239:N6AMT1	protein_coding	-0.141367	3.08715	0.422717	0.50038	Activated_Stellate-Other
ENSG00000285966:AC007686.4	lincRNA	-0.141473	-2.82108	0.919225	0.936747	Activated_Stellate-Other
ENSG00000188938:FAM120AOS	protein_coding	-0.141648	5.41472	0.154664	0.22373	Activated_Stellate-Other
ENSG00000093217:XYLB	protein_coding	-0.141763	0.525493	0.708029	0.760445	Activated_Stellate-Other
ENSG00000183091:NEB	protein_coding	-0.141814	-1.64847	0.871753	0.898199	Activated_Stellate-Other
ENSG00000164841:TMEM74	protein_coding	-0.141906	-0.744249	0.81703	0.853541	Activated_Stellate-Other
ENSG00000109466:KLHL2	protein_coding	-0.141949	4.01592	0.299044	0.382734	Activated_Stellate-Other
ENSG00000111358:GTF2H3	protein_coding	-0.141953	4.08891	0.27806	0.361655	Activated_Stellate-Other
ENSG00000275493:AL627230.1	protein_coding	-0.142244	-2.09616	0.890119	0.912862	Activated_Stellate-Other
ENSG00000117592:PRDX6	protein_coding	-0.142568	7.217	0.139778	0.20541	Activated_Stellate-Other
ENSG00000163608:NEPRO	protein_coding	-0.142656	4.09244	0.247666	0.329709	Activated_Stellate-Other
ENSG00000102189:EEA1	protein_coding	-0.142686	5.46301	0.191733	0.267546	Activated_Stellate-Other
ENSG00000140543:DET1	protein_coding	-0.142983	2.65897	0.455636	0.529754	Activated_Stellate-Other
ENSG00000196455:PIK3R4	protein_coding	-0.142987	2.94042	0.40943	0.487958	Activated_Stellate-Other
ENSG00000132952:USPL1	protein_coding	-0.143016	2.72603	0.449407	0.523865	Activated_Stellate-Other
ENSG00000139977:NAA30	protein_coding	-0.14304	3.86966	0.310371	0.394214	Activated_Stellate-Other
ENSG00000198515:CNGA1	protein_coding	-0.143235	1.48877	0.772226	0.815914	Activated_Stellate-Other
ENSG00000188493:C19orf54	protein_coding	-0.143456	1.36804	0.628778	0.688505	Activated_Stellate-Other
ENSG00000160695:VPS11	protein_coding	-0.143634	3.79427	0.364849	0.446913	Activated_Stellate-Other
ENSG00000085382:HACE1	protein_coding	-0.143878	1.8969	0.563122	0.628703	Activated_Stellate-Other
ENSG00000096063:SRPK1	protein_coding	-0.143957	4.4941	0.371895	0.453266	Activated_Stellate-Other
ENSG00000115514:TXNDC9	protein_coding	-0.144196	5.39668	0.229871	0.310434	Activated_Stellate-Other
ENSG00000105171:POP4	protein_coding	-0.14427	5.14042	0.226489	0.30661	Activated_Stellate-Other
ENSG00000185920:PTCH1	protein_coding	-0.144297	2.45061	0.511782	0.581003	Activated_Stellate-Other
ENSG00000128463:EMC4	protein_coding	-0.145453	6.62641	0.125254	0.187397	Activated_Stellate-Other
ENSG00000272800:AC021851.1	lincRNA	-0.145467	-0.372433	0.778783	0.821396	Activated_Stellate-Other
ENSG00000204904:LINC01545	lincRNA	-0.145654	-2.02629	0.887057	0.910808	Activated_Stellate-Other
ENSG00000048991:R3HDM1	protein_coding	-0.145725	3.94868	0.297037	0.380708	Activated_Stellate-Other
ENSG00000140983:RHOT2	protein_coding	-0.145894	4.43545	0.227676	0.307968	Activated_Stellate-Other
ENSG00000092201:SUPT16H	protein_coding	-0.145934	5.73506	0.180101	0.254132	Activated_Stellate-Other
ENSG00000100714:MTHFD1	protein_coding	-0.145996	3.56523	0.345627	0.428596	Activated_Stellate-Other
ENSG00000171634:BPTF	protein_coding	-0.145997	6.40636	0.115326	0.174677	Activated_Stellate-Other
ENSG00000234546:LNCTAM34A	lincRNA	-0.146044	0.765477	0.706117	0.758775	Activated_Stellate-Other
ENSG00000285624:AC025062.3	lincRNA	-0.146046	-1.58786	0.872143	0.898482	Activated_Stellate-Other
ENSG00000100600:LGMN	protein_coding	-0.146803	6.12379	0.184203	0.258736	Activated_Stellate-Other
ENSG00000259456:ADNP-AS1	antisense	-0.146884	0.593139	0.695627	0.749325	Activated_Stellate-Other
ENSG00000151327:FAM177A1	protein_coding	-0.146946	6.84123	0.119029	0.179494	Activated_Stellate-Other
ENSG00000003756:RBM5	protein_coding	-0.147016	5.0505	0.181439	0.255712	Activated_Stellate-Other
ENSG00000101266:CSNK2A1	protein_coding	-0.147027	5.98411	0.0811087	0.128703	Activated_Stellate-Other
ENSG00000102996:MMP15	protein_coding	-0.147255	3.62389	0.405254	0.483893	Activated_Stellate-Other
ENSG00000103202:NME4	protein_coding	-0.147333	6.57571	0.24448	0.326224	Activated_Stellate-Other
ENSG00000197170:PSMD12	protein_coding	-0.147416	6.14289	0.212907	0.291529	Activated_Stellate-Other
ENSG00000269578:AC008764.7	sense_intronic	-0.147496	-1.01369	0.819284	0.855361	Activated_Stellate-Other
ENSG00000079974:RABL2B	protein_coding	-0.14757	3.11303	0.410068	0.488545	Activated_Stellate-Other
ENSG00000151687:ANKAR	protein_coding	-0.147701	1.80718	0.587967	0.652055	Activated_Stellate-Other
ENSG00000181894:ZNF329	protein_coding	-0.148161	2.24355	0.501918	0.572081	Activated_Stellate-Other
ENSG00000198856:OSTC	protein_coding	-0.148235	7.70459	0.201215	0.27832	Activated_Stellate-Other
ENSG00000253710:ALG11	protein_coding	-0.148326	2.30936	0.489295	0.560378	Activated_Stellate-Other
ENSG00000262228:AC087392.3	lincRNA	-0.148442	-2.13435	0.881842	0.906518	Activated_Stellate-Other
ENSG00000186187:ZNRF1	protein_coding	-0.148509	4.96426	0.288679	0.372512	Activated_Stellate-Other
ENSG00000070214:SLC44A1	protein_coding	-0.148623	4.93691	0.241458	0.322989	Activated_Stellate-Other
ENSG00000119707:RBM25	protein_coding	-0.148643	6.31369	0.109155	0.166623	Activated_Stellate-Other
ENSG00000131069:ACSS2	protein_coding	-0.148685	2.69081	0.470306	0.543702	Activated_Stellate-Other
ENSG00000251136:AF117829.1	lincRNA	-0.148936	2.67437	0.531556	0.599323	Activated_Stellate-Other
ENSG00000188596:CFAP54	protein_coding	-0.148997	-0.887295	0.806958	0.844867	Activated_Stellate-Other
ENSG00000131944:FAAP24	protein_coding	-0.149297	1.72336	0.582356	0.64666	Activated_Stellate-Other
ENSG00000128309:MPST	protein_coding	-0.149365	4.93598	0.456621	0.530661	Activated_Stellate-Other
ENSG00000197863:ZNF790	protein_coding	-0.149516	3.01749	0.389074	0.468833	Activated_Stellate-Other
ENSG00000228526:MIR34AHG	lincRNA	-0.149692	0.895334	0.679171	0.734474	Activated_Stellate-Other
ENSG00000113460:BRIX1	protein_coding	-0.150404	5.14859	0.257155	0.339982	Activated_Stellate-Other
ENSG00000115486:GGCX	protein_coding	-0.150631	4.17828	0.278394	0.361988	Activated_Stellate-Other
ENSG00000170485:NPAS2	protein_coding	-0.150684	3.09148	0.484128	0.555701	Activated_Stellate-Other
ENSG00000101193:GID8	protein_coding	-0.150696	4.97899	0.188578	0.263961	Activated_Stellate-Other
ENSG00000023041:ZDHHC6	protein_coding	-0.150763	4.36569	0.232577	0.313246	Activated_Stellate-Other
ENSG00000158109:TPRG1L	protein_coding	-0.151125	5.14693	0.197323	0.273964	Activated_Stellate-Other
ENSG00000188342:GTF2F2	protein_coding	-0.151146	4.84543	0.280658	0.364305	Activated_Stellate-Other
ENSG00000117751:PPP1R8	protein_coding	-0.151295	4.34207	0.192942	0.269009	Activated_Stellate-Other
ENSG00000126067:PSMB2	protein_coding	-0.151462	7.32027	0.142711	0.209089	Activated_Stellate-Other
ENSG00000107890:ANKRD26	protein_coding	-0.151493	4.02237	0.293892	0.377441	Activated_Stellate-Other
ENSG00000187024:PTRH1	protein_coding	-0.151555	4.86354	0.242147	0.323762	Activated_Stellate-Other
ENSG00000156265:MAP3K7CL	protein_coding	-0.151682	1.56382	0.584115	0.648398	Activated_Stellate-Other
ENSG00000189266:PNRC2	protein_coding	-0.151728	6.17907	0.14553	0.212634	Activated_Stellate-Other
ENSG00000138778:CENPE	protein_coding	-0.151829	0.0343712	0.752819	0.799016	Activated_Stellate-Other
ENSG00000123159:GIPC1	protein_coding	-0.151927	5.30021	0.197971	0.274727	Activated_Stellate-Other
ENSG00000166263:STXBP4	protein_coding	-0.152045	2.86133	0.391098	0.470569	Activated_Stellate-Other
ENSG00000144848:ATG3	protein_coding	-0.152191	5.96844	0.101286	0.155954	Activated_Stellate-Other
ENSG00000123453:SARDH	protein_coding	-0.152283	1.49547	0.698662	0.752008	Activated_Stellate-Other
ENSG00000253394:LINC00534	lincRNA	-0.152353	-2.08651	0.880485	0.90576	Activated_Stellate-Other
ENSG00000197746:PSAP	protein_coding	-0.152429	8.95266	0.290727	0.374549	Activated_Stellate-Other
ENSG00000205572:SERF1B	protein_coding	-0.15244	-2.66937	0.912198	0.931057	Activated_Stellate-Other
ENSG00000227345:PARG	protein_coding	-0.152457	3.27155	0.341016	0.424271	Activated_Stellate-Other
ENSG00000069329:VPS35	protein_coding	-0.152651	6.28099	0.0717426	0.115631	Activated_Stellate-Other
ENSG00000061918:GUCY1B1	protein_coding	-0.152659	4.81705	0.257711	0.340544	Activated_Stellate-Other
ENSG00000271862:AC104118.1	lincRNA	-0.152727	-2.12562	0.87852	0.904017	Activated_Stellate-Other
ENSG00000167977:KCTD5	protein_coding	-0.15275	2.96445	0.38367	0.464113	Activated_Stellate-Other
ENSG00000164163:ABCE1	protein_coding	-0.152818	5.44482	0.248685	0.330803	Activated_Stellate-Other
ENSG00000165379:LRFN5	protein_coding	-0.153006	1.17666	0.668161	0.725047	Activated_Stellate-Other
ENSG00000159110:IFNAR2	protein_coding	-0.153117	4.86443	0.270729	0.354107	Activated_Stellate-Other
ENSG00000148429:USP6NL	protein_coding	-0.153289	3.25245	0.369971	0.451513	Activated_Stellate-Other
ENSG00000198740:ZNF652	protein_coding	-0.153472	4.76574	0.155756	0.225088	Activated_Stellate-Other
ENSG00000110315:RNF141	protein_coding	-0.153725	4.15945	0.304597	0.388546	Activated_Stellate-Other
ENSG00000225194:LINC00092	lincRNA	-0.15394	-2.65832	0.913652	0.932338	Activated_Stellate-Other
ENSG00000146054:TRIM7	protein_coding	-0.153991	1.94732	0.625965	0.686099	Activated_Stellate-Other
ENSG00000178234:GALNT11	protein_coding	-0.154047	5.05257	0.147273	0.214725	Activated_Stellate-Other
ENSG00000272610:MAGI1-IT1	sense_intronic	-0.154182	-0.477514	0.771535	0.815368	Activated_Stellate-Other
ENSG00000120699:EXOSC8	protein_coding	-0.15427	5.28893	0.199671	0.276675	Activated_Stellate-Other
ENSG00000242094:FOXP1-IT1	sense_intronic	-0.154504	0.754154	0.664537	0.721583	Activated_Stellate-Other
ENSG00000123505:AMD1	protein_coding	-0.154564	5.69735	0.278178	0.361768	Activated_Stellate-Other
ENSG00000051596:THOC3	protein_coding	-0.154572	3.99705	0.329902	0.413499	Activated_Stellate-Other
ENSG00000165724:ZMYND19	protein_coding	-0.154611	2.88073	0.401885	0.480927	Activated_Stellate-Other
ENSG00000258498:DIO3OS	lincRNA	-0.154673	-0.931734	0.845227	0.876969	Activated_Stellate-Other
ENSG00000049249:TNFRSF9	protein_coding	-0.154764	-1.0512	0.829123	0.863671	Activated_Stellate-Other
ENSG00000144043:TEX261	protein_coding	-0.15484	4.39924	0.200759	0.277837	Activated_Stellate-Other
ENSG00000108094:CUL2	protein_coding	-0.154894	4.45836	0.21631	0.295463	Activated_Stellate-Other
ENSG00000150753:CCT5	protein_coding	-0.154895	6.82434	0.237297	0.31846	Activated_Stellate-Other
ENSG00000169100:SLC25A6	protein_coding	-0.154913	9.40254	0.198731	0.275601	Activated_Stellate-Other
ENSG00000108256:NUFIP2	protein_coding	-0.154963	5.23416	0.150076	0.218047	Activated_Stellate-Other
ENSG00000142039:CCDC97	protein_coding	-0.155215	3.57141	0.299586	0.383293	Activated_Stellate-Other
ENSG00000163041:H3F3A	protein_coding	-0.155327	9.92937	0.110968	0.16906	Activated_Stellate-Other
ENSG00000273137:AL022328.2	antisense	-0.155682	-1.67332	0.852254	0.883035	Activated_Stellate-Other
ENSG00000257242:LINC01619	processed_transcript	-0.155786	0.0504033	0.7334	0.782558	Activated_Stellate-Other
ENSG00000166526:ZNF3	protein_coding	-0.155994	3.90536	0.260312	0.343326	Activated_Stellate-Other
ENSG00000092094:OSGEP	protein_coding	-0.156089	4.64458	0.208496	0.286613	Activated_Stellate-Other
ENSG00000158850:B4GALT3	protein_coding	-0.1561	4.86681	0.200099	0.277039	Activated_Stellate-Other
ENSG00000144749:LRIG1	protein_coding	-0.156112	3.14393	0.378644	0.459673	Activated_Stellate-Other
ENSG00000092036:HAUS4	protein_coding	-0.156183	4.08052	0.302236	0.386081	Activated_Stellate-Other
ENSG00000283103:AC010642.2	antisense	-0.156418	5.06468	0.213224	0.29186	Activated_Stellate-Other
ENSG00000261799:AC007406.5	sense_overlapping	-0.15647	1.54833	0.573937	0.638675	Activated_Stellate-Other
ENSG00000173660:UQCRH	protein_coding	-0.156473	8.42383	0.0679588	0.1103	Activated_Stellate-Other
ENSG00000105204:DYRK1B	protein_coding	-0.156511	3.45351	0.405844	0.484525	Activated_Stellate-Other
ENSG00000116691:MIIP	protein_coding	-0.156563	3.57487	0.361417	0.443847	Activated_Stellate-Other
ENSG00000091542:ALKBH5	protein_coding	-0.156595	6.20515	0.211233	0.28976	Activated_Stellate-Other
ENSG00000128524:ATP6V1F	protein_coding	-0.156621	8.04032	0.121535	0.182838	Activated_Stellate-Other
ENSG00000115866:DARS	protein_coding	-0.157236	6.65159	0.114928	0.174152	Activated_Stellate-Other
ENSG00000100731:PCNX1	protein_coding	-0.157247	4.14884	0.265688	0.348996	Activated_Stellate-Other
ENSG00000138385:SSB	protein_coding	-0.157257	7.02531	0.21433	0.293203	Activated_Stellate-Other
ENSG00000124786:SLC35B3	protein_coding	-0.157354	4.19445	0.225776	0.305875	Activated_Stellate-Other
ENSG00000271727:AL357054.2	lincRNA	-0.157397	-2.71613	0.90846	0.928132	Activated_Stellate-Other
ENSG00000131051:RBM39	protein_coding	-0.157408	7.19635	0.0427449	0.0732965	Activated_Stellate-Other
ENSG00000273129:PACERR	lincRNA	-0.157667	-1.03985	0.821282	0.856912	Activated_Stellate-Other
ENSG00000169439:SDC2	protein_coding	-0.157749	6.53	0.306866	0.390568	Activated_Stellate-Other
ENSG00000197021:CXorf40B	protein_coding	-0.157935	2.91338	0.435576	0.511359	Activated_Stellate-Other
ENSG00000164366:CCDC127	protein_coding	-0.158119	4.2415	0.195431	0.27175	Activated_Stellate-Other
ENSG00000189042:ZNF567	protein_coding	-0.158475	3.09715	0.360112	0.442594	Activated_Stellate-Other
ENSG00000026950:BTN3A1	protein_coding	-0.158495	1.60358	0.580046	0.644462	Activated_Stellate-Other
ENSG00000266111:AC068025.2	lincRNA	-0.158597	-2.1072	0.874451	0.900542	Activated_Stellate-Other
ENSG00000274667:AC090517.2	sense_intronic	-0.158717	1.5476	0.56828	0.633283	Activated_Stellate-Other
ENSG00000188827:SLX4	protein_coding	-0.158761	1.43433	0.56847	0.633465	Activated_Stellate-Other
ENSG00000176293:ZNF135	protein_coding	-0.159134	2.7546	0.42094	0.498794	Activated_Stellate-Other
ENSG00000197779:ZNF81	protein_coding	-0.159563	1.28682	0.591963	0.656051	Activated_Stellate-Other
ENSG00000088812:ATRN	protein_coding	-0.159655	3.89487	0.308949	0.39277	Activated_Stellate-Other
ENSG00000104859:CLASRP	protein_coding	-0.160133	3.47128	0.306202	0.389935	Activated_Stellate-Other
ENSG00000139613:SMARCC2	protein_coding	-0.160167	5.29204	0.175897	0.249197	Activated_Stellate-Other
ENSG00000268403:AC132192.2	antisense	-0.160183	1.86551	0.545468	0.612177	Activated_Stellate-Other
ENSG00000141385:AFG3L2	protein_coding	-0.160264	4.84701	0.125814	0.188138	Activated_Stellate-Other
ENSG00000254802:AC022182.2	lincRNA	-0.160778	-2.75993	0.909325	0.928853	Activated_Stellate-Other
ENSG00000166987:MBD6	protein_coding	-0.161132	3.73672	0.273747	0.357355	Activated_Stellate-Other
ENSG00000156639:ZFAND3	protein_coding	-0.161254	4.95017	0.148185	0.215904	Activated_Stellate-Other
ENSG00000197498:RPF2	protein_coding	-0.16128	5.16792	0.235336	0.316227	Activated_Stellate-Other
ENSG00000112855:HARS2	protein_coding	-0.161371	3.04082	0.346777	0.429748	Activated_Stellate-Other
ENSG00000093183:SEC22C	protein_coding	-0.161409	5.08944	0.131115	0.194622	Activated_Stellate-Other
ENSG00000186395:KRT10	protein_coding	-0.161581	8.14891	0.183999	0.258511	Activated_Stellate-Other
ENSG00000185085:INTS5	protein_coding	-0.161772	3.91823	0.239227	0.320609	Activated_Stellate-Other
ENSG00000180228:PRKRA	protein_coding	-0.161802	5.52738	0.122128	0.183501	Activated_Stellate-Other
ENSG00000237399:PITRM1-AS1	antisense	-0.161841	-2.11503	0.875892	0.901704	Activated_Stellate-Other
ENSG00000174326:SLC16A11	protein_coding	-0.1619	0.915783	0.664911	0.721889	Activated_Stellate-Other
ENSG00000170638:TRABD	protein_coding	-0.162034	4.60405	0.217256	0.296495	Activated_Stellate-Other
ENSG00000109762:SNX25	protein_coding	-0.162054	3.02283	0.391032	0.470521	Activated_Stellate-Other
ENSG00000108406:DHX40	protein_coding	-0.162192	4.48773	0.231563	0.31225	Activated_Stellate-Other
ENSG00000150656:CNDP1	protein_coding	-0.162198	-2.7359	0.907306	0.927196	Activated_Stellate-Other
ENSG00000052126:PLEKHA5	protein_coding	-0.162295	4.48614	0.21939	0.298763	Activated_Stellate-Other
ENSG00000131013:PPIL4	protein_coding	-0.162566	5.37424	0.143462	0.210059	Activated_Stellate-Other
ENSG00000262209:PCDHGB3	protein_coding	-0.162838	-2.09753	0.87163	0.898148	Activated_Stellate-Other
ENSG00000179630:LACC1	protein_coding	-0.163192	2.92728	0.388821	0.468648	Activated_Stellate-Other
ENSG00000145757:SPATA9	protein_coding	-0.163479	-1.59012	0.845773	0.877408	Activated_Stellate-Other
ENSG00000168061:SAC3D1	protein_coding	-0.163526	4.00906	0.252233	0.334684	Activated_Stellate-Other
ENSG00000106638:TBL2	protein_coding	-0.163543	4.31996	0.312468	0.396205	Activated_Stellate-Other
ENSG00000196214:ZNF766	protein_coding	-0.163588	4.2521	0.195014	0.271307	Activated_Stellate-Other
ENSG00000100916:BRMS1L	protein_coding	-0.163595	3.2572	0.300965	0.384785	Activated_Stellate-Other
ENSG00000116030:SUMO1	protein_coding	-0.163694	7.3823	0.070106	0.113352	Activated_Stellate-Other
ENSG00000164117:FBXO8	protein_coding	-0.163889	4.64008	0.159094	0.229176	Activated_Stellate-Other
ENSG00000172469:MANEA	protein_coding	-0.163962	3.62248	0.278872	0.362529	Activated_Stellate-Other
ENSG00000159111:MRPL10	protein_coding	-0.164301	4.53332	0.225556	0.305612	Activated_Stellate-Other
ENSG00000260916:CCPG1	protein_coding	-0.164302	6.30474	0.0657369	0.107132	Activated_Stellate-Other
ENSG00000272128:AP006545.2	lincRNA	-0.164652	-2.77734	0.905846	0.92601	Activated_Stellate-Other
ENSG00000165782:PIP4P1	protein_coding	-0.164826	4.85101	0.230933	0.311545	Activated_Stellate-Other
ENSG00000110713:NUP98	protein_coding	-0.165019	3.98408	0.187347	0.262459	Activated_Stellate-Other
ENSG00000185127:C6orf120	protein_coding	-0.165033	4.01661	0.204702	0.28236	Activated_Stellate-Other
ENSG00000171606:ZNF274	protein_coding	-0.165077	3.80658	0.288517	0.372337	Activated_Stellate-Other
ENSG00000004864:SLC25A13	protein_coding	-0.165091	4.23222	0.183035	0.257419	Activated_Stellate-Other
ENSG00000157216:SSBP3	protein_coding	-0.165129	4.98244	0.183366	0.257824	Activated_Stellate-Other
ENSG00000204344:STK19	protein_coding	-0.16513	4.35524	0.164377	0.235597	Activated_Stellate-Other
ENSG00000257718:CPNE8-AS1	antisense	-0.165135	0.415389	0.696749	0.750121	Activated_Stellate-Other
ENSG00000175634:RPS6KB2	protein_coding	-0.165148	4.71386	0.20971	0.288019	Activated_Stellate-Other
ENSG00000141504:SAT2	protein_coding	-0.165169	6.87501	0.117434	0.177397	Activated_Stellate-Other
ENSG00000132716:DCAF8	protein_coding	-0.165199	4.98914	0.138113	0.203206	Activated_Stellate-Other
ENSG00000273473:BX649601.1	lincRNA	-0.165343	-1.63602	0.850431	0.88143	Activated_Stellate-Other
ENSG00000001084:GCLC	protein_coding	-0.165887	3.78887	0.354026	0.436972	Activated_Stellate-Other
ENSG00000173349:SFT2D3	protein_coding	-0.165941	3.49967	0.274764	0.358303	Activated_Stellate-Other
ENSG00000147679:UTP23	protein_coding	-0.16601	4.46327	0.190968	0.266686	Activated_Stellate-Other
ENSG00000277791:PSMB3	protein_coding	-0.166041	7.59291	0.103555	0.159029	Activated_Stellate-Other
ENSG00000117640:MTFR1L	protein_coding	-0.166051	4.74987	0.126768	0.189227	Activated_Stellate-Other
ENSG00000151176:PLBD2	protein_coding	-0.166139	4.1361	0.328333	0.41204	Activated_Stellate-Other
ENSG00000161920:MED11	protein_coding	-0.166152	4.92682	0.113512	0.172341	Activated_Stellate-Other
ENSG00000166822:TMEM170A	protein_coding	-0.166295	4.59239	0.15171	0.220056	Activated_Stellate-Other
ENSG00000273115:AP001596.2	lincRNA	-0.166528	-1.51403	0.844195	0.876053	Activated_Stellate-Other
ENSG00000178295:GEN1	protein_coding	-0.166538	1.00796	0.603386	0.666062	Activated_Stellate-Other
ENSG00000137656:BUD13	protein_coding	-0.166563	2.99099	0.336966	0.420319	Activated_Stellate-Other
ENSG00000090661:CERS4	protein_coding	-0.166586	4.61297	0.329291	0.412954	Activated_Stellate-Other
ENSG00000081923:ATP8B1	protein_coding	-0.166591	3.22555	0.561698	0.627323	Activated_Stellate-Other
ENSG00000103342:GSPT1	protein_coding	-0.166659	6.16309	0.165793	0.23719	Activated_Stellate-Other
ENSG00000100767:PAPLN	protein_coding	-0.166718	-0.23432	0.755085	0.800732	Activated_Stellate-Other
ENSG00000116586:LAMTOR2	protein_coding	-0.166838	6.50498	0.0568428	0.0942199	Activated_Stellate-Other
ENSG00000165671:NSD1	protein_coding	-0.166886	5.21246	0.0971824	0.150517	Activated_Stellate-Other
ENSG00000248187:AC078850.1	lincRNA	-0.166896	-2.1162	0.88067	0.905831	Activated_Stellate-Other
ENSG00000006744:ELAC2	protein_coding	-0.167128	3.93839	0.227641	0.307938	Activated_Stellate-Other
ENSG00000114933:INO80D	protein_coding	-0.167157	4.05038	0.204758	0.28242	Activated_Stellate-Other
ENSG00000118620:ZNF430	protein_coding	-0.167196	4.09281	0.210551	0.288979	Activated_Stellate-Other
ENSG00000117676:RPS6KA1	protein_coding	-0.16789	2.93671	0.401261	0.480352	Activated_Stellate-Other
ENSG00000186635:ARAP1	protein_coding	-0.168007	3.93672	0.272667	0.356224	Activated_Stellate-Other
ENSG00000068354:TBC1D25	protein_coding	-0.168033	3.10582	0.32101	0.404643	Activated_Stellate-Other
ENSG00000076053:RBM7	protein_coding	-0.168088	4.93386	0.138698	0.203938	Activated_Stellate-Other
ENSG00000137106:GRHPR	protein_coding	-0.168139	5.60013	0.169126	0.24103	Activated_Stellate-Other
ENSG00000213699:SLC35F6	protein_coding	-0.168185	4.76836	0.160039	0.230282	Activated_Stellate-Other
ENSG00000223496:EXOSC6	protein_coding	-0.168238	4.94879	0.24386	0.325532	Activated_Stellate-Other
ENSG00000198952:SMG5	protein_coding	-0.168284	3.53458	0.279113	0.362782	Activated_Stellate-Other
ENSG00000072849:DERL2	protein_coding	-0.168311	5.80881	0.134019	0.198241	Activated_Stellate-Other
ENSG00000164338:UTP15	protein_coding	-0.168368	2.67568	0.377725	0.458724	Activated_Stellate-Other
ENSG00000255529:POLR2M	protein_coding	-0.168599	4.00829	0.243576	0.325319	Activated_Stellate-Other
ENSG00000267160:AC091152.2	antisense	-0.16892	-2.92067	0.895264	0.916852	Activated_Stellate-Other
ENSG00000197562:RAB40C	protein_coding	-0.169032	3.13918	0.342278	0.425608	Activated_Stellate-Other
ENSG00000148468:FAM171A1	protein_coding	-0.16904	2.76996	0.488259	0.559482	Activated_Stellate-Other
ENSG00000212127:TAS2R14	protein_coding	-0.169284	1.11659	0.593585	0.657413	Activated_Stellate-Other
ENSG00000147536:GINS4	protein_coding	-0.169601	0.5697	0.661532	0.719054	Activated_Stellate-Other
ENSG00000070831:CDC42	protein_coding	-0.169611	7.78607	0.0770799	0.123172	Activated_Stellate-Other
ENSG00000241685:ARPC1A	protein_coding	-0.169698	7.32728	0.0609361	0.100194	Activated_Stellate-Other
ENSG00000165030:NFIL3	protein_coding	-0.169741	4.64324	0.330273	0.413876	Activated_Stellate-Other
ENSG00000172586:CHCHD1	protein_coding	-0.169776	6.2763	0.0679134	0.110234	Activated_Stellate-Other
ENSG00000151640:DPYSL4	protein_coding	-0.169851	2.79754	0.487186	0.558499	Activated_Stellate-Other
ENSG00000072682:P4HA2	protein_coding	-0.170548	6.16477	0.287652	0.371446	Activated_Stellate-Other
ENSG00000104671:DCTN6	protein_coding	-0.170642	6.04558	0.0833189	0.131757	Activated_Stellate-Other
ENSG00000120519:SLC10A7	protein_coding	-0.170746	2.20934	0.440682	0.516061	Activated_Stellate-Other
ENSG00000242539:AC007620.2	antisense	-0.170818	-1.34457	0.811214	0.848412	Activated_Stellate-Other
ENSG00000131791:PRKAB2	protein_coding	-0.170979	3.42523	0.288775	0.372608	Activated_Stellate-Other
ENSG00000113593:PPWD1	protein_coding	-0.171009	3.55315	0.250756	0.333102	Activated_Stellate-Other
ENSG00000030582:GRN	protein_coding	-0.171085	8.09134	0.322273	0.405959	Activated_Stellate-Other
ENSG00000120948:TARDBP	protein_coding	-0.171218	5.30993	0.101815	0.156652	Activated_Stellate-Other
ENSG00000114126:TFDP2	protein_coding	-0.171258	4.34043	0.230479	0.311075	Activated_Stellate-Other
ENSG00000250479:CHCHD10	protein_coding	-0.171276	7.68204	0.295384	0.379047	Activated_Stellate-Other
ENSG00000139197:PEX5	protein_coding	-0.171568	3.5445	0.237943	0.319162	Activated_Stellate-Other
ENSG00000108651:UTP6	protein_coding	-0.172024	4.50991	0.227816	0.308085	Activated_Stellate-Other
ENSG00000099899:TRMT2A	protein_coding	-0.172024	3.69562	0.260717	0.343798	Activated_Stellate-Other
ENSG00000140307:GTF2A2	protein_coding	-0.172032	6.97574	0.0617041	0.101313	Activated_Stellate-Other
ENSG00000160211:G6PD	protein_coding	-0.172173	4.90927	0.24449	0.326224	Activated_Stellate-Other
ENSG00000213347:MXD3	protein_coding	-0.172264	0.807012	0.641722	0.700449	Activated_Stellate-Other
ENSG00000124275:MTRR	protein_coding	-0.172281	3.01031	0.36569	0.447662	Activated_Stellate-Other
ENSG00000259345:AC013652.1	lincRNA	-0.172429	-0.684784	0.803412	0.841757	Activated_Stellate-Other
ENSG00000226091:LINC00937	lincRNA	-0.172494	0.0937917	0.713792	0.765511	Activated_Stellate-Other
ENSG00000100201:DDX17	protein_coding	-0.1725	7.35377	0.0522415	0.0874654	Activated_Stellate-Other
ENSG00000144231:POLR2D	protein_coding	-0.172509	3.88208	0.212047	0.290531	Activated_Stellate-Other
ENSG00000214013:GANC	protein_coding	-0.172588	2.46259	0.38832	0.468285	Activated_Stellate-Other
ENSG00000145012:LPP	protein_coding	-0.172709	6.2711	0.154228	0.223197	Activated_Stellate-Other
ENSG00000285824:AL353796.2	antisense	-0.17274	-0.47768	0.74736	0.794409	Activated_Stellate-Other
ENSG00000135018:UBQLN1	protein_coding	-0.173131	5.46545	0.0588289	0.0971323	Activated_Stellate-Other
ENSG00000132122:SPATA6	protein_coding	-0.173215	2.87516	0.346215	0.42921	Activated_Stellate-Other
ENSG00000126457:PRMT1	protein_coding	-0.173487	6.89018	0.214288	0.29318	Activated_Stellate-Other
ENSG00000168002:POLR2G	protein_coding	-0.173507	5.53999	0.0877922	0.137983	Activated_Stellate-Other
ENSG00000179119:SPTY2D1	protein_coding	-0.173582	4.41264	0.168686	0.240536	Activated_Stellate-Other
ENSG00000273437:AC108673.3	lincRNA	-0.173653	0.99779	0.637769	0.69685	Activated_Stellate-Other
ENSG00000151466:SCLT1	protein_coding	-0.173701	2.91817	0.372342	0.453717	Activated_Stellate-Other
ENSG00000104218:CSPP1	protein_coding	-0.173757	3.20522	0.301906	0.385743	Activated_Stellate-Other
ENSG00000010219:DYRK4	protein_coding	-0.174273	4.67693	0.100668	0.155153	Activated_Stellate-Other
ENSG00000130173:ANGPTL8	protein_coding	-0.174477	-2.73173	0.904329	0.9248	Activated_Stellate-Other
ENSG00000100664:EIF5	protein_coding	-0.174556	7.3298	0.138429	0.203606	Activated_Stellate-Other
ENSG00000120963:ZNF706	protein_coding	-0.174795	7.53336	0.0402219	0.0695687	Activated_Stellate-Other
ENSG00000171681:ATF7IP	protein_coding	-0.174864	4.20289	0.216063	0.295212	Activated_Stellate-Other
ENSG00000264569:DCXR-DT	antisense	-0.174924	-1.23315	0.813076	0.849979	Activated_Stellate-Other
ENSG00000213121:AL590867.1	lincRNA	-0.175051	-2.12509	0.86252	0.891001	Activated_Stellate-Other
ENSG00000231924:PSG1	protein_coding	-0.175051	-2.69442	0.843039	0.875203	Activated_Stellate-Other
ENSG00000253819:LINC01151	lincRNA	-0.17517	-2.74053	0.905944	0.92601	Activated_Stellate-Other
ENSG00000185736:ADARB2	protein_coding	-0.175233	-1.53572	0.840585	0.87316	Activated_Stellate-Other
ENSG00000118564:FBXL5	protein_coding	-0.175347	4.74032	0.139822	0.205435	Activated_Stellate-Other
ENSG00000259941:AC084782.1	lincRNA	-0.175951	-2.0692	0.861138	0.889927	Activated_Stellate-Other
ENSG00000230061:TRPM2-AS	antisense	-0.175965	-0.303949	0.759359	0.804602	Activated_Stellate-Other
ENSG00000174227:PIGG	protein_coding	-0.176055	3.34464	0.269313	0.352728	Activated_Stellate-Other
ENSG00000105364:MRPL4	protein_coding	-0.176598	5.54132	0.0799178	0.127101	Activated_Stellate-Other
ENSG00000153936:HS2ST1	protein_coding	-0.176701	4.2098	0.207677	0.285722	Activated_Stellate-Other
ENSG00000100519:PSMC6	protein_coding	-0.176768	6.5343	0.0725184	0.116737	Activated_Stellate-Other
ENSG00000178761:FAM219B	protein_coding	-0.176865	4.4387	0.178036	0.251706	Activated_Stellate-Other
ENSG00000169155:ZBTB43	protein_coding	-0.177045	4.40056	0.19815	0.27496	Activated_Stellate-Other
ENSG00000170881:RNF139	protein_coding	-0.177081	4.50849	0.166708	0.238193	Activated_Stellate-Other
ENSG00000151746:BICD1	protein_coding	-0.177273	3.85041	0.272702	0.356249	Activated_Stellate-Other
ENSG00000077157:PPP1R12B	protein_coding	-0.177593	3.44334	0.279229	0.362892	Activated_Stellate-Other
ENSG00000108055:SMC3	protein_coding	-0.178486	6.4795	0.071824	0.11573	Activated_Stellate-Other
ENSG00000138834:MAPK8IP3	protein_coding	-0.178535	2.20757	0.435499	0.51132	Activated_Stellate-Other
ENSG00000272886:DCP1A	protein_coding	-0.178607	4.80455	0.102925	0.158177	Activated_Stellate-Other
ENSG00000164574:GALNT10	protein_coding	-0.178702	3.38852	0.386428	0.466693	Activated_Stellate-Other
ENSG00000197608:ZNF841	protein_coding	-0.178889	1.58029	0.516459	0.585262	Activated_Stellate-Other
ENSG00000184374:COLEC10	protein_coding	-0.179038	-2.04474	0.858008	0.887314	Activated_Stellate-Other
ENSG00000167862:MRPL58	protein_coding	-0.179117	4.53946	0.118351	0.178553	Activated_Stellate-Other
ENSG00000264954:PRR29-AS1	lincRNA	-0.179288	-2.05442	0.857685	0.887219	Activated_Stellate-Other
ENSG00000123595:RAB9A	protein_coding	-0.17964	5.30211	0.189854	0.265419	Activated_Stellate-Other
ENSG00000101405:OXT	protein_coding	-0.179677	-0.53424	0.766803	0.811289	Activated_Stellate-Other
ENSG00000164244:PRRC1	protein_coding	-0.179697	5.02803	0.112448	0.170961	Activated_Stellate-Other
ENSG00000075856:SART3	protein_coding	-0.179914	3.98532	0.176401	0.249726	Activated_Stellate-Other
ENSG00000117362:APH1A	protein_coding	-0.180077	5.96474	0.0725901	0.116844	Activated_Stellate-Other
ENSG00000175110:MRPS22	protein_coding	-0.180097	5.24878	0.132135	0.195864	Activated_Stellate-Other
ENSG00000183889:AC138969.1	protein_coding	-0.180258	-1.30779	0.809374	0.846829	Activated_Stellate-Other
ENSG00000132031:MATN3	protein_coding	-0.180263	-2.08939	0.870692	0.897403	Activated_Stellate-Other
ENSG00000099341:PSMD8	protein_coding	-0.180283	8.13868	0.081234	0.128878	Activated_Stellate-Other
ENSG00000156502:SUPV3L1	protein_coding	-0.180385	3.30054	0.270989	0.354388	Activated_Stellate-Other
ENSG00000119720:NRDE2	protein_coding	-0.180712	3.92492	0.225976	0.306057	Activated_Stellate-Other
ENSG00000105202:FBL	protein_coding	-0.1818	6.0615	0.0615577	0.101117	Activated_Stellate-Other
ENSG00000005810:MYCBP2	protein_coding	-0.181895	5.90784	0.101419	0.156128	Activated_Stellate-Other
ENSG00000105835:NAMPT	protein_coding	-0.182309	6.35565	0.295006	0.378623	Activated_Stellate-Other
ENSG00000177565:TBL1XR1	protein_coding	-0.182365	5.45381	0.0720987	0.116133	Activated_Stellate-Other
ENSG00000113575:PPP2CA	protein_coding	-0.182381	5.90156	0.0585341	0.0966865	Activated_Stellate-Other
ENSG00000105676:ARMC6	protein_coding	-0.18244	3.30951	0.273968	0.357565	Activated_Stellate-Other
ENSG00000129480:DTD2	protein_coding	-0.182569	2.76026	0.345407	0.428413	Activated_Stellate-Other
ENSG00000159592:GPBP1L1	protein_coding	-0.182587	5.11098	0.0695592	0.112593	Activated_Stellate-Other
ENSG00000126088:UROD	protein_coding	-0.182845	5.30987	0.10059	0.155046	Activated_Stellate-Other
ENSG00000115685:PPP1R7	protein_coding	-0.182959	6.05953	0.0640378	0.104647	Activated_Stellate-Other
ENSG00000059691:GATB	protein_coding	-0.183178	2.88009	0.320171	0.403812	Activated_Stellate-Other
ENSG00000176142:TMEM39A	protein_coding	-0.183216	3.81415	0.228514	0.308834	Activated_Stellate-Other
ENSG00000166595:CIAO2B	protein_coding	-0.183772	7.55668	0.0624396	0.102314	Activated_Stellate-Other
ENSG00000111785:RIC8B	protein_coding	-0.183826	3.25978	0.267995	0.351417	Activated_Stellate-Other
ENSG00000101079:NDRG3	protein_coding	-0.184041	4.06068	0.173564	0.24635	Activated_Stellate-Other
ENSG00000114648:KLHL18	protein_coding	-0.18417	3.26046	0.289749	0.373474	Activated_Stellate-Other
ENSG00000204439:C6orf47	protein_coding	-0.184208	4.65879	0.114617	0.17376	Activated_Stellate-Other
ENSG00000175220:ARHGAP1	protein_coding	-0.184235	5.03804	0.160701	0.231135	Activated_Stellate-Other
ENSG00000159079:CFAP298	protein_coding	-0.184365	5.76739	0.0812304	0.128878	Activated_Stellate-Other
ENSG00000284968:AC093827.4	antisense	-0.184641	2.62792	0.392725	0.472185	Activated_Stellate-Other
ENSG00000260917:AL158212.3	sense_overlapping	-0.18495	0.790809	0.595439	0.658743	Activated_Stellate-Other
ENSG00000099991:CABIN1	protein_coding	-0.185031	4.02487	0.16943	0.24136	Activated_Stellate-Other
ENSG00000246985:SOCS2-AS1	processed_transcript	-0.185086	1.72435	0.509517	0.579134	Activated_Stellate-Other
ENSG00000211584:SLC48A1	protein_coding	-0.185364	3.46713	0.272444	0.355991	Activated_Stellate-Other
ENSG00000196531:NACA	protein_coding	-0.18556	10.1318	0.0385167	0.0669437	Activated_Stellate-Other
ENSG00000167965:MLST8	protein_coding	-0.185752	4.74806	0.160801	0.231265	Activated_Stellate-Other
ENSG00000134899:ERCC5	protein_coding	-0.185861	4.39024	0.110398	0.168302	Activated_Stellate-Other
ENSG00000129084:PSMA1	protein_coding	-0.186173	7.41774	0.055785	0.0926621	Activated_Stellate-Other
ENSG00000187098:MITF	protein_coding	-0.186447	1.84594	0.517159	0.5858	Activated_Stellate-Other
ENSG00000227674:LINC00355	lincRNA	-0.186975	-2.71331	0.892047	0.914198	Activated_Stellate-Other
ENSG00000065548:ZC3H15	protein_coding	-0.187066	6.73061	0.0594418	0.0979921	Activated_Stellate-Other
ENSG00000261758:AC117382.2	antisense	-0.1871	-1.61077	0.829322	0.86376	Activated_Stellate-Other
ENSG00000177600:RPLP2	protein_coding	-0.187186	10.7209	0.0493388	0.0831468	Activated_Stellate-Other
ENSG00000112667:DNPH1	protein_coding	-0.187256	6.32575	0.179147	0.253016	Activated_Stellate-Other
ENSG00000204356:NELFE	protein_coding	-0.187297	5.9857	0.0523157	0.0875794	Activated_Stellate-Other
ENSG00000120333:MRPS14	protein_coding	-0.18731	5.72568	0.0427626	0.0733157	Activated_Stellate-Other
ENSG00000100028:SNRPD3	protein_coding	-0.187357	6.08192	0.0753563	0.12074	Activated_Stellate-Other
ENSG00000198799:LRIG2	protein_coding	-0.187368	2.81211	0.310981	0.394817	Activated_Stellate-Other
ENSG00000130826:DKC1	protein_coding	-0.18756	4.99077	0.131719	0.19537	Activated_Stellate-Other
ENSG00000273199:AP000692.2	antisense	-0.187568	0.0831092	0.695942	0.749587	Activated_Stellate-Other
ENSG00000101940:WDR13	protein_coding	-0.187624	6.0723	0.0390936	0.0678356	Activated_Stellate-Other
ENSG00000107404:DVL1	protein_coding	-0.187963	3.8555	0.245774	0.327619	Activated_Stellate-Other
ENSG00000166411:IDH3A	protein_coding	-0.18803	4.70297	0.141009	0.206855	Activated_Stellate-Other
ENSG00000152465:NMT2	protein_coding	-0.188092	2.95556	0.379935	0.460881	Activated_Stellate-Other
ENSG00000092203:TOX4	protein_coding	-0.188321	5.44314	0.0450879	0.0768409	Activated_Stellate-Other
ENSG00000065000:AP3D1	protein_coding	-0.188408	5.46964	0.0596439	0.0982907	Activated_Stellate-Other
ENSG00000269910:AL049840.2	antisense	-0.188423	2.17729	0.444321	0.519207	Activated_Stellate-Other
ENSG00000233559:LINC00513	lincRNA	-0.188443	1.83766	0.480065	0.552229	Activated_Stellate-Other
ENSG00000285870:AC012673.1	lincRNA	-0.188535	-2.06586	0.85576	0.885581	Activated_Stellate-Other
ENSG00000180901:KCTD2	protein_coding	-0.189096	2.68381	0.320257	0.403876	Activated_Stellate-Other
ENSG00000107201:DDX58	protein_coding	-0.189212	2.52432	0.392453	0.471883	Activated_Stellate-Other
ENSG00000107938:EDRF1	protein_coding	-0.189256	3.11121	0.247993	0.330126	Activated_Stellate-Other
ENSG00000165688:PMPCA	protein_coding	-0.1895	4.54793	0.132078	0.195803	Activated_Stellate-Other
ENSG00000166946:CCNDBP1	protein_coding	-0.189564	5.61107	0.0616601	0.101264	Activated_Stellate-Other
ENSG00000183475:ASB7	protein_coding	-0.189636	2.06532	0.431344	0.507869	Activated_Stellate-Other
ENSG00000160948:VPS28	protein_coding	-0.189871	7.2434	0.0337716	0.0595366	Activated_Stellate-Other
ENSG00000126247:CAPNS1	protein_coding	-0.189913	6.69086	0.0421878	0.0724934	Activated_Stellate-Other
ENSG00000158669:GPAT4	protein_coding	-0.190013	4.83343	0.0820781	0.130029	Activated_Stellate-Other
ENSG00000066654:THUMPD1	protein_coding	-0.190024	5.075	0.0705611	0.113962	Activated_Stellate-Other
ENSG00000160877:NACC1	protein_coding	-0.19007	3.48609	0.248592	0.330735	Activated_Stellate-Other
ENSG00000198522:GPN1	protein_coding	-0.190133	4.14804	0.162302	0.233004	Activated_Stellate-Other
ENSG00000140153:WDR20	protein_coding	-0.190133	3.91099	0.136969	0.201751	Activated_Stellate-Other
ENSG00000167088:SNRPD1	protein_coding	-0.190292	7.12359	0.122506	0.183933	Activated_Stellate-Other
ENSG00000173575:CHD2	protein_coding	-0.190447	5.70298	0.0490345	0.0826996	Activated_Stellate-Other
ENSG00000259642:ST20-AS1	antisense	-0.190459	2.127	0.41397	0.492391	Activated_Stellate-Other
ENSG00000225855:RUSC1-AS1	antisense	-0.190708	0.604243	0.612242	0.67406	Activated_Stellate-Other
ENSG00000144635:DYNC1LI1	protein_coding	-0.190758	5.41727	0.0605385	0.0996316	Activated_Stellate-Other
ENSG00000137161:CNPY3	protein_coding	-0.190767	5.4155	0.089224	0.139989	Activated_Stellate-Other
ENSG00000162144:CYB561A3	protein_coding	-0.190786	4.2749	0.122133	0.183501	Activated_Stellate-Other
ENSG00000155367:PPM1J	protein_coding	-0.190821	-0.095031	0.717411	0.768747	Activated_Stellate-Other
ENSG00000136877:FPGS	protein_coding	-0.190989	3.66362	0.220436	0.299856	Activated_Stellate-Other
ENSG00000162222:TTC9C	protein_coding	-0.191121	4.28554	0.145767	0.212887	Activated_Stellate-Other
ENSG00000275700:AATF	protein_coding	-0.191163	5.05836	0.112612	0.171153	Activated_Stellate-Other
ENSG00000008838:MED24	protein_coding	-0.191207	3.80597	0.198642	0.275511	Activated_Stellate-Other
ENSG00000186103:ARGFX	protein_coding	-0.191291	-2.72759	0.892284	0.9144	Activated_Stellate-Other
ENSG00000123154:WDR83	protein_coding	-0.191396	3.89078	0.167254	0.238827	Activated_Stellate-Other
ENSG00000054523:KIF1B	protein_coding	-0.19157	4.90123	0.094063	0.146315	Activated_Stellate-Other
ENSG00000101343:CRNKL1	protein_coding	-0.191776	4.12652	0.124027	0.185881	Activated_Stellate-Other
ENSG00000116138:DNAJC16	protein_coding	-0.191834	3.68026	0.179261	0.253146	Activated_Stellate-Other
ENSG00000155636:RBM45	protein_coding	-0.191875	2.80352	0.316932	0.400676	Activated_Stellate-Other
ENSG00000188313:PLSCR1	protein_coding	-0.191959	5.52985	0.276311	0.359899	Activated_Stellate-Other
ENSG00000005448:WDR54	protein_coding	-0.192046	5.50922	0.194937	0.271225	Activated_Stellate-Other
ENSG00000259349:AC011921.1	antisense	-0.192596	0.0415768	0.675629	0.731481	Activated_Stellate-Other
ENSG00000152457:DCLRE1C	protein_coding	-0.192676	3.31709	0.227863	0.308107	Activated_Stellate-Other
ENSG00000167889:MGAT5B	protein_coding	-0.193013	-2.07488	0.854666	0.88484	Activated_Stellate-Other
ENSG00000147036:LANCL3	protein_coding	-0.193102	-2.08629	0.853548	0.883995	Activated_Stellate-Other
ENSG00000276116:FUT8-AS1	antisense	-0.193165	-0.166042	0.702048	0.7552	Activated_Stellate-Other
ENSG00000103363:ELOB	protein_coding	-0.193189	8.87781	0.0895979	0.140453	Activated_Stellate-Other
ENSG00000132670:PTPRA	protein_coding	-0.193415	5.66311	0.0568338	0.094217	Activated_Stellate-Other
ENSG00000261824:LINC00662	lincRNA	-0.193561	4.99779	0.0958203	0.148742	Activated_Stellate-Other
ENSG00000272219:AC005072.1	sense_intronic	-0.193909	0.929081	0.56035	0.626087	Activated_Stellate-Other
ENSG00000022277:RTF2	protein_coding	-0.19393	6.54323	0.066785	0.108636	Activated_Stellate-Other
ENSG00000127481:UBR4	protein_coding	-0.194012	3.96924	0.222086	0.301592	Activated_Stellate-Other
ENSG00000171960:PPIH	protein_coding	-0.194268	4.17507	0.156717	0.226267	Activated_Stellate-Other
ENSG00000169718:DUS1L	protein_coding	-0.194337	4.84713	0.166041	0.237444	Activated_Stellate-Other
ENSG00000174953:DHX36	protein_coding	-0.194454	6.20735	0.0639848	0.104575	Activated_Stellate-Other
ENSG00000185475:TMEM179B	protein_coding	-0.194695	6.50874	0.0169009	0.0320163	Activated_Stellate-Other
ENSG00000134909:ARHGAP32	protein_coding	-0.194743	3.4528	0.224058	0.303882	Activated_Stellate-Other
ENSG00000125107:CNOT1	protein_coding	-0.19512	4.72574	0.0846989	0.133732	Activated_Stellate-Other
ENSG00000117862:TXNDC12	protein_coding	-0.195342	5.68945	0.0523171	0.0875794	Activated_Stellate-Other
ENSG00000234072:AC074117.1	antisense	-0.195425	2.31973	0.475197	0.54795	Activated_Stellate-Other
ENSG00000172893:DHCR7	protein_coding	-0.195527	4.90243	0.250267	0.332529	Activated_Stellate-Other
ENSG00000095139:ARCN1	protein_coding	-0.195554	5.93977	0.0403991	0.0698151	Activated_Stellate-Other
ENSG00000105085:MED26	protein_coding	-0.195999	2.39032	0.356407	0.439143	Activated_Stellate-Other
ENSG00000243279:PRAF2	protein_coding	-0.196124	5.53166	0.12069	0.181741	Activated_Stellate-Other
ENSG00000268686:AC010643.1	antisense	-0.196206	-2.62342	0.887144	0.910808	Activated_Stellate-Other
ENSG00000275198:AL512791.2	lincRNA	-0.196313	-0.756492	0.747997	0.794981	Activated_Stellate-Other
ENSG00000078061:ARAF	protein_coding	-0.197583	4.2094	0.113493	0.172323	Activated_Stellate-Other
ENSG00000163162:RNF149	protein_coding	-0.19769	4.78257	0.127415	0.190059	Activated_Stellate-Other
ENSG00000215244:LINC02649	lincRNA	-0.197876	-0.823639	0.766699	0.811283	Activated_Stellate-Other
ENSG00000136144:RCBTB1	protein_coding	-0.197888	3.00561	0.308966	0.39277	Activated_Stellate-Other
ENSG00000267688:KF456478.1	antisense	-0.197909	-2.81244	0.88313	0.907479	Activated_Stellate-Other
ENSG00000261857:MIA	protein_coding	-0.197909	-1.05561	0.796011	0.835387	Activated_Stellate-Other
ENSG00000268583:AC011466.1	antisense	-0.197944	-0.942951	0.766022	0.810714	Activated_Stellate-Other
ENSG00000163714:U2SURP	protein_coding	-0.197999	5.85854	0.0421998	0.0724996	Activated_Stellate-Other
ENSG00000108773:KAT2A	protein_coding	-0.198071	2.96713	0.269357	0.352746	Activated_Stellate-Other
ENSG00000132964:CDK8	protein_coding	-0.198115	3.49369	0.22591	0.306004	Activated_Stellate-Other
ENSG00000167447:SMG8	protein_coding	-0.198387	3.02531	0.246707	0.328658	Activated_Stellate-Other
ENSG00000134245:WNT2B	protein_coding	-0.198508	2.17316	0.402408	0.481383	Activated_Stellate-Other
ENSG00000213965:NUDT19	protein_coding	-0.198541	2.56215	0.33911	0.422551	Activated_Stellate-Other
ENSG00000165802:NSMF	protein_coding	-0.198547	4.25212	0.155724	0.225055	Activated_Stellate-Other
ENSG00000162878:PKDCC	protein_coding	-0.198554	2.79474	0.413376	0.49181	Activated_Stellate-Other
ENSG00000124228:DDX27	protein_coding	-0.19861	4.78568	0.090099	0.141068	Activated_Stellate-Other
ENSG00000129355:CDKN2D	protein_coding	-0.19869	4.80449	0.195905	0.272263	Activated_Stellate-Other
ENSG00000105993:DNAJB6	protein_coding	-0.198713	6.87078	0.0147848	0.0283822	Activated_Stellate-Other
ENSG00000272217:AL645940.1	lincRNA	-0.198737	-2.74672	0.886609	0.910459	Activated_Stellate-Other
ENSG00000189077:TMEM120A	protein_coding	-0.198787	4.55096	0.119127	0.179596	Activated_Stellate-Other
ENSG00000225742:LINC02036	lincRNA	-0.199023	-2.76193	0.892541	0.914624	Activated_Stellate-Other
ENSG00000136819:C9orf78	protein_coding	-0.199395	5.75432	0.0449851	0.076716	Activated_Stellate-Other
ENSG00000232564:MRTFA-AS1	antisense	-0.199426	-2.76787	0.890412	0.913042	Activated_Stellate-Other
ENSG00000125676:THOC2	protein_coding	-0.199634	5.74717	0.0302013	0.0539744	Activated_Stellate-Other
ENSG00000204590:GNL1	protein_coding	-0.199832	5.45675	0.0436842	0.074688	Activated_Stellate-Other
ENSG00000198146:ZNF770	protein_coding	-0.199842	5.02638	0.0779441	0.12435	Activated_Stellate-Other
ENSG00000237803:LINC00211	lincRNA	-0.200078	-2.78415	0.892943	0.914985	Activated_Stellate-Other
ENSG00000120798:NR2C1	protein_coding	-0.20016	3.65596	0.15967	0.229864	Activated_Stellate-Other
ENSG00000254319:AC246817.2	lincRNA	-0.200503	-1.25246	0.779691	0.822057	Activated_Stellate-Other
ENSG00000197619:ZNF615	protein_coding	-0.200578	1.72195	0.43783	0.513361	Activated_Stellate-Other
ENSG00000257591:ZNF625	protein_coding	-0.20061	1.92386	0.420519	0.498483	Activated_Stellate-Other
ENSG00000146731:CCT6A	protein_coding	-0.200775	6.95905	0.0864071	0.136098	Activated_Stellate-Other
ENSG00000196502:SULT1A1	protein_coding	-0.200785	3.09393	0.398186	0.477378	Activated_Stellate-Other
ENSG00000149150:SLC43A1	protein_coding	-0.201043	2.36171	0.491871	0.562712	Activated_Stellate-Other
ENSG00000204371:EHMT2	protein_coding	-0.201058	3.99755	0.211567	0.290057	Activated_Stellate-Other
ENSG00000106477:CEP41	protein_coding	-0.201126	4.01822	0.151409	0.219683	Activated_Stellate-Other
ENSG00000270072:AC090559.2	sense_intronic	-0.201144	0.282167	0.638263	0.697262	Activated_Stellate-Other
ENSG00000198642:KLHL9	protein_coding	-0.201615	4.57006	0.0796706	0.126767	Activated_Stellate-Other
ENSG00000175054:ATR	protein_coding	-0.20168	4.06085	0.123759	0.18554	Activated_Stellate-Other
ENSG00000101577:LPIN2	protein_coding	-0.201747	4.69182	0.0778294	0.124184	Activated_Stellate-Other
ENSG00000093010:COMT	protein_coding	-0.201853	6.59143	0.0986707	0.152509	Activated_Stellate-Other
ENSG00000256546:AC156455.1	processed_transcript	-0.202586	2.68962	0.505814	0.575904	Activated_Stellate-Other
ENSG00000231925:TAPBP	protein_coding	-0.202592	6.42742	0.0862151	0.135842	Activated_Stellate-Other
ENSG00000089916:GPATCH2L	protein_coding	-0.202868	5.13755	0.0529261	0.088453	Activated_Stellate-Other
ENSG00000106628:POLD2	protein_coding	-0.202914	5.85641	0.104345	0.160106	Activated_Stellate-Other
ENSG00000204315:FKBPL	protein_coding	-0.20295	2.68225	0.291592	0.375333	Activated_Stellate-Other
ENSG00000106723:SPIN1	protein_coding	-0.20305	4.89532	0.0622842	0.102095	Activated_Stellate-Other
ENSG00000232112:TMA7	protein_coding	-0.203079	8.74902	0.0243462	0.044468	Activated_Stellate-Other
ENSG00000165416:SUGT1	protein_coding	-0.203149	6.04835	0.0433379	0.0741609	Activated_Stellate-Other
ENSG00000143971:ETAA1	protein_coding	-0.20317	3.39455	0.196991	0.273594	Activated_Stellate-Other
ENSG00000257315:ZBED6	protein_coding	-0.203322	-0.63574	0.730196	0.779816	Activated_Stellate-Other
ENSG00000270077:AP003117.1	sense_intronic	-0.203357	-0.762025	0.75922	0.804534	Activated_Stellate-Other
ENSG00000124571:XPO5	protein_coding	-0.203974	2.95241	0.243716	0.325427	Activated_Stellate-Other
ENSG00000157764:BRAF	protein_coding	-0.203991	4.66342	0.0647618	0.105734	Activated_Stellate-Other
ENSG00000157514:TSC22D3	protein_coding	-0.204031	4.99875	0.214531	0.293443	Activated_Stellate-Other
ENSG00000196072:BLOC1S2	protein_coding	-0.204073	5.76392	0.0700145	0.113228	Activated_Stellate-Other
ENSG00000140326:CDAN1	protein_coding	-0.20421	0.789415	0.560498	0.626221	Activated_Stellate-Other
ENSG00000081307:UBA5	protein_coding	-0.204241	5.09834	0.0735836	0.118281	Activated_Stellate-Other
ENSG00000139624:CERS5	protein_coding	-0.204276	4.42284	0.10815	0.165273	Activated_Stellate-Other
ENSG00000131116:ZNF428	protein_coding	-0.204309	6.55289	0.067004	0.108932	Activated_Stellate-Other
ENSG00000108424:KPNB1	protein_coding	-0.204379	6.45904	0.0156434	0.0298883	Activated_Stellate-Other
ENSG00000107949:BCCIP	protein_coding	-0.20441	4.70182	0.170393	0.242496	Activated_Stellate-Other
ENSG00000175105:ZNF654	protein_coding	-0.205207	3.60283	0.208649	0.286806	Activated_Stellate-Other
ENSG00000140416:TPM1	protein_coding	-0.205248	7.97198	0.382051	0.462728	Activated_Stellate-Other
ENSG00000144034:TPRKB	protein_coding	-0.205264	5.67416	0.111404	0.169636	Activated_Stellate-Other
ENSG00000267308:LINC01764	lincRNA	-0.205328	-2.69762	0.881006	0.905872	Activated_Stellate-Other
ENSG00000167637:ZNF283	protein_coding	-0.205577	1.91025	0.390852	0.470393	Activated_Stellate-Other
ENSG00000121022:COPS5	protein_coding	-0.205716	5.95779	0.0493475	0.0831496	Activated_Stellate-Other
ENSG00000105497:ZNF175	protein_coding	-0.205751	2.07144	0.388104	0.468121	Activated_Stellate-Other
ENSG00000167985:SDHAF2	protein_coding	-0.205912	5.36369	0.0462268	0.0785188	Activated_Stellate-Other
ENSG00000176148:TCP11L1	protein_coding	-0.206113	2.15032	0.377435	0.458483	Activated_Stellate-Other
ENSG00000152439:ZNF773	protein_coding	-0.206141	2.0667	0.428653	0.505667	Activated_Stellate-Other
ENSG00000142494:SLC47A1	protein_coding	-0.206311	-2.742	0.887901	0.911216	Activated_Stellate-Other
ENSG00000120709:FAM53C	protein_coding	-0.206333	3.92854	0.176359	0.249681	Activated_Stellate-Other
ENSG00000161847:RAVER1	protein_coding	-0.206549	3.82675	0.163003	0.233771	Activated_Stellate-Other
ENSG00000009844:VTA1	protein_coding	-0.20657	4.53063	0.0973528	0.150731	Activated_Stellate-Other
ENSG00000116266:STXBP3	protein_coding	-0.206681	5.01568	0.0557526	0.0926149	Activated_Stellate-Other
ENSG00000132467:UTP3	protein_coding	-0.206749	4.77842	0.0836371	0.132216	Activated_Stellate-Other
ENSG00000183751:TBL3	protein_coding	-0.206817	3.69038	0.180033	0.254053	Activated_Stellate-Other
ENSG00000130723:PRRC2B	protein_coding	-0.207003	5.46967	0.067898	0.110224	Activated_Stellate-Other
ENSG00000260651:AF213884.3	antisense	-0.207046	-0.976886	0.752798	0.799016	Activated_Stellate-Other
ENSG00000171443:ZNF524	protein_coding	-0.207375	4.88098	0.0998806	0.154145	Activated_Stellate-Other
ENSG00000226328:NUP50-DT	lincRNA	-0.207438	2.27884	0.36621	0.448182	Activated_Stellate-Other
ENSG00000255118:AP003306.2	antisense	-0.207518	-2.02142	0.833334	0.867128	Activated_Stellate-Other
ENSG00000129562:DAD1	protein_coding	-0.207716	8.4623	0.0383912	0.0667552	Activated_Stellate-Other
ENSG00000008710:PKD1	protein_coding	-0.207974	4.22426	0.15072	0.218794	Activated_Stellate-Other
ENSG00000105640:RPL18A	protein_coding	-0.208426	11.0332	0.0270173	0.0488626	Activated_Stellate-Other
ENSG00000173153:ESRRA	protein_coding	-0.208563	5.0106	0.149118	0.216834	Activated_Stellate-Other
ENSG00000090686:USP48	protein_coding	-0.208661	5.00876	0.0498992	0.0839703	Activated_Stellate-Other
ENSG00000155876:RRAGA	protein_coding	-0.208862	6.71803	0.0273397	0.0493921	Activated_Stellate-Other
ENSG00000150907:FOXO1	protein_coding	-0.208876	4.52831	0.124902	0.186994	Activated_Stellate-Other
ENSG00000168785:TSPAN5	protein_coding	-0.208939	3.5992	0.367914	0.449836	Activated_Stellate-Other
ENSG00000075975:MKRN2	protein_coding	-0.209058	3.71713	0.138139	0.203218	Activated_Stellate-Other
ENSG00000086102:NFX1	protein_coding	-0.209081	4.26998	0.0893958	0.140202	Activated_Stellate-Other
ENSG00000137876:RSL24D1	protein_coding	-0.209122	7.22633	0.0431428	0.0738648	Activated_Stellate-Other
ENSG00000274128:AC027807.2	sense_intronic	-0.209521	-3.2942	0.785598	0.826757	Activated_Stellate-Other
ENSG00000170100:ZNF778	protein_coding	-0.209531	2.29969	0.343463	0.426544	Activated_Stellate-Other
ENSG00000143315:PIGM	protein_coding	-0.209632	3.80366	0.119388	0.17992	Activated_Stellate-Other
ENSG00000163312:HELQ	protein_coding	-0.209669	3.47372	0.169643	0.24162	Activated_Stellate-Other
ENSG00000277701:AC159540.2	lincRNA	-0.209683	-0.316199	0.695346	0.749162	Activated_Stellate-Other
ENSG00000261020:AC132825.3	lincRNA	-0.209882	-2.78501	0.882115	0.90668	Activated_Stellate-Other
ENSG00000070371:CLTCL1	protein_coding	-0.210047	0.213527	0.62837	0.688122	Activated_Stellate-Other
ENSG00000197061:HIST1H4C	protein_coding	-0.210065	6.97632	0.355414	0.438224	Activated_Stellate-Other
ENSG00000198315:ZKSCAN8	protein_coding	-0.210972	2.44892	0.316532	0.400345	Activated_Stellate-Other
ENSG00000189298:ZKSCAN3	protein_coding	-0.211015	1.02444	0.519314	0.587728	Activated_Stellate-Other
ENSG00000070770:CSNK2A2	protein_coding	-0.211229	4.93281	0.063852	0.10438	Activated_Stellate-Other
ENSG00000260428:SCX	protein_coding	-0.21137	0.38627	0.62278	0.683265	Activated_Stellate-Other
ENSG00000051009:FAM160A2	protein_coding	-0.211463	3.39366	0.188125	0.26339	Activated_Stellate-Other
ENSG00000086015:MAST2	protein_coding	-0.211471	2.58187	0.329817	0.413416	Activated_Stellate-Other
ENSG00000196792:STRN3	protein_coding	-0.211503	4.57759	0.0874033	0.137436	Activated_Stellate-Other
ENSG00000187079:TEAD1	protein_coding	-0.211506	5.05994	0.0441032	0.0753108	Activated_Stellate-Other
ENSG00000268066:FMR1-AS1	processed_transcript	-0.211511	-1.59436	0.800112	0.839013	Activated_Stellate-Other
ENSG00000109927:TECTA	protein_coding	-0.21162	-1.28456	0.766927	0.811368	Activated_Stellate-Other
ENSG00000073578:SDHA	protein_coding	-0.21168	5.55398	0.0322324	0.0571375	Activated_Stellate-Other
ENSG00000126814:TRMT5	protein_coding	-0.211822	3.05811	0.205265	0.282936	Activated_Stellate-Other
ENSG00000183134:PTGDR2	protein_coding	-0.211988	2.17339	0.639583	0.698416	Activated_Stellate-Other
ENSG00000169071:ROR2	protein_coding	-0.21205	1.17821	0.610406	0.672477	Activated_Stellate-Other
ENSG00000257621:PSMA3-AS1	antisense	-0.212115	5.36261	0.0515801	0.0864383	Activated_Stellate-Other
ENSG00000100299:ARSA	protein_coding	-0.212186	4.95548	0.114993	0.174239	Activated_Stellate-Other
ENSG00000181404:WASHC1	protein_coding	-0.212445	3.97924	0.157757	0.227544	Activated_Stellate-Other
ENSG00000110422:HIPK3	protein_coding	-0.212466	4.94422	0.0832554	0.131682	Activated_Stellate-Other
ENSG00000101752:MIB1	protein_coding	-0.212916	4.75507	0.0743377	0.119367	Activated_Stellate-Other
ENSG00000267283:AC005306.1	processed_transcript	-0.213081	-0.419014	0.683555	0.738532	Activated_Stellate-Other
ENSG00000164815:ORC5	protein_coding	-0.213152	2.59823	0.27983	0.363512	Activated_Stellate-Other
ENSG00000171222:SCAND1	protein_coding	-0.21331	7.61133	0.00743645	0.0152156	Activated_Stellate-Other
ENSG00000226899:AL731577.1	antisense	-0.21331	0.512218	0.833025	0.866914	Activated_Stellate-Other
ENSG00000112306:RPS12	protein_coding	-0.213323	11.5411	0.0237571	0.0435212	Activated_Stellate-Other
ENSG00000172336:POP7	protein_coding	-0.213412	5.69821	0.0295527	0.0529435	Activated_Stellate-Other
ENSG00000180104:EXOC3	protein_coding	-0.21359	4.06061	0.119227	0.179711	Activated_Stellate-Other
ENSG00000035928:RFC1	protein_coding	-0.213603	5.88519	0.0307264	0.0547539	Activated_Stellate-Other
ENSG00000171428:NAT1	protein_coding	-0.21364	1.81758	0.477804	0.550155	Activated_Stellate-Other
ENSG00000001497:LAS1L	protein_coding	-0.213835	3.93936	0.14569	0.212804	Activated_Stellate-Other
ENSG00000114491:UMPS	protein_coding	-0.213862	4.23984	0.135782	0.200311	Activated_Stellate-Other
ENSG00000196313:POM121	protein_coding	-0.213884	4.18235	0.0807443	0.128232	Activated_Stellate-Other
ENSG00000197301:HMGA2-AS1	antisense	-0.213907	-2.73742	0.882454	0.906948	Activated_Stellate-Other
ENSG00000116539:ASH1L	protein_coding	-0.214043	6.11964	0.0270941	0.0489862	Activated_Stellate-Other
ENSG00000149503:INCENP	protein_coding	-0.214056	0.676646	0.551081	0.617528	Activated_Stellate-Other
ENSG00000163734:CXCL3	protein_coding	-0.21426	3.32605	0.731103	0.780499	Activated_Stellate-Other
ENSG00000118217:ATF6	protein_coding	-0.21436	5.29447	0.022539	0.0415008	Activated_Stellate-Other
ENSG00000165684:SNAPC4	protein_coding	-0.21444	1.95577	0.37692	0.458031	Activated_Stellate-Other
ENSG00000183647:ZNF530	protein_coding	-0.214476	0.744518	0.58553	0.649815	Activated_Stellate-Other
ENSG00000096401:CDC5L	protein_coding	-0.214608	5.67608	0.038432	0.0668162	Activated_Stellate-Other
ENSG00000132466:ANKRD17	protein_coding	-0.214744	5.34662	0.0312151	0.0555444	Activated_Stellate-Other
ENSG00000065243:PKN2	protein_coding	-0.21475	5.20721	0.0503743	0.0846359	Activated_Stellate-Other
ENSG00000077235:GTF3C1	protein_coding	-0.214751	4.5081	0.106658	0.163312	Activated_Stellate-Other
ENSG00000204920:ZNF155	protein_coding	-0.214782	1.48189	0.444787	0.519644	Activated_Stellate-Other
ENSG00000119616:FCF1	protein_coding	-0.214842	3.36724	0.156586	0.226112	Activated_Stellate-Other
ENSG00000125630:POLR1B	protein_coding	-0.215042	2.32509	0.321021	0.404643	Activated_Stellate-Other
ENSG00000136383:ALPK3	protein_coding	-0.215448	4.84313	0.144665	0.211528	Activated_Stellate-Other
ENSG00000279652:Z82217.1	lincRNA	-0.215546	0.928143	0.535498	0.603265	Activated_Stellate-Other
ENSG00000154305:MIA3	protein_coding	-0.215876	5.21499	0.0407543	0.0703261	Activated_Stellate-Other
ENSG00000101407:TTI1	protein_coding	-0.216014	2.80055	0.237343	0.318504	Activated_Stellate-Other
ENSG00000167257:RNF214	protein_coding	-0.216049	3.85276	0.126241	0.188645	Activated_Stellate-Other
ENSG00000133226:SRRM1	protein_coding	-0.216099	6.66869	0.0220735	0.0407528	Activated_Stellate-Other
ENSG00000215193:PEX26	protein_coding	-0.216634	4.18573	0.106545	0.16315	Activated_Stellate-Other
ENSG00000010256:UQCRC1	protein_coding	-0.216666	6.28668	0.0171762	0.0324747	Activated_Stellate-Other
ENSG00000108861:DUSP3	protein_coding	-0.216735	5.34987	0.0703705	0.11372	Activated_Stellate-Other
ENSG00000168724:DNAJC21	protein_coding	-0.216786	5.49223	0.0550905	0.0916842	Activated_Stellate-Other
ENSG00000204977:TRIM13	protein_coding	-0.217369	4.66889	0.0543752	0.0906228	Activated_Stellate-Other
ENSG00000126756:UXT	protein_coding	-0.217423	7.41289	0.00772966	0.0157631	Activated_Stellate-Other
ENSG00000100353:EIF3D	protein_coding	-0.217618	7.03569	0.0211146	0.0391213	Activated_Stellate-Other
ENSG00000162244:RPL29	protein_coding	-0.217981	10.6289	0.016815	0.0318666	Activated_Stellate-Other
ENSG00000081853:PCDHGA2	protein_coding	-0.218015	0.368022	0.592978	0.656959	Activated_Stellate-Other
ENSG00000131263:RLIM	protein_coding	-0.218735	4.49125	0.0564953	0.0937393	Activated_Stellate-Other
ENSG00000151532:VTI1A	protein_coding	-0.218783	3.50893	0.135102	0.199584	Activated_Stellate-Other
ENSG00000154767:XPC	protein_coding	-0.219235	4.71057	0.0812591	0.128901	Activated_Stellate-Other
ENSG00000197479:PCDHB11	protein_coding	-0.219312	0.514414	0.579478	0.643922	Activated_Stellate-Other
ENSG00000108061:SHOC2	protein_coding	-0.219473	5.19201	0.0427965	0.0733577	Activated_Stellate-Other
ENSG00000100246:DNAL4	protein_coding	-0.219668	3.9573	0.113236	0.171989	Activated_Stellate-Other
ENSG00000107625:DDX50	protein_coding	-0.219674	5.16464	0.0370789	0.0647428	Activated_Stellate-Other
ENSG00000212694:LINC01089	lincRNA	-0.21999	3.39191	0.195973	0.272342	Activated_Stellate-Other
ENSG00000113205:PCDHB3	protein_coding	-0.220091	0.963585	0.542856	0.609831	Activated_Stellate-Other
ENSG00000269604:AC005523.2	antisense	-0.220289	1.11916	0.52104	0.589197	Activated_Stellate-Other
ENSG00000215712:TMEM242	protein_coding	-0.220475	5.22847	0.0430048	0.0736663	Activated_Stellate-Other
ENSG00000109323:MANBA	protein_coding	-0.22102	3.57611	0.236022	0.316967	Activated_Stellate-Other
ENSG00000117222:RBBP5	protein_coding	-0.221422	3.81893	0.116629	0.176342	Activated_Stellate-Other
ENSG00000006210:CX3CL1	protein_coding	-0.221423	2.30199	0.52032	0.588611	Activated_Stellate-Other
ENSG00000174891:RSRC1	protein_coding	-0.221525	5.37975	0.0309053	0.0550476	Activated_Stellate-Other
ENSG00000160785:SLC25A44	protein_coding	-0.221711	2.98771	0.209128	0.287329	Activated_Stellate-Other
ENSG00000110955:ATP5F1B	protein_coding	-0.22212	8.09864	0.0157607	0.0300877	Activated_Stellate-Other
ENSG00000110075:PPP6R3	protein_coding	-0.222809	4.73832	0.04219	0.0724934	Activated_Stellate-Other
ENSG00000261189:AL031058.1	antisense	-0.2233	3.20545	0.516678	0.585464	Activated_Stellate-Other
ENSG00000163832:ELP6	protein_coding	-0.223315	4.83426	0.036867	0.064416	Activated_Stellate-Other
ENSG00000181924:COA4	protein_coding	-0.22335	6.2443	0.072272	0.116372	Activated_Stellate-Other
ENSG00000137502:RAB30	protein_coding	-0.223375	3.10873	0.248642	0.330783	Activated_Stellate-Other
ENSG00000135900:MRPL44	protein_coding	-0.22338	4.68399	0.054589	0.0909402	Activated_Stellate-Other
ENSG00000152944:MED21	protein_coding	-0.223445	5.22362	0.0287646	0.051679	Activated_Stellate-Other
ENSG00000143748:NVL	protein_coding	-0.22359	2.64291	0.240525	0.322035	Activated_Stellate-Other
ENSG00000065268:WDR18	protein_coding	-0.223677	5.04144	0.0981339	0.1518	Activated_Stellate-Other
ENSG00000132465:JCHAIN	protein_coding	-0.223792	-2.62087	0.87557	0.901528	Activated_Stellate-Other
ENSG00000204599:TRIM39	protein_coding	-0.223802	2.37049	0.282432	0.366059	Activated_Stellate-Other
ENSG00000142687:KIAA0319L	protein_coding	-0.22429	4.29666	0.067059	0.109013	Activated_Stellate-Other
ENSG00000171311:EXOSC1	protein_coding	-0.224317	5.17023	0.054467	0.0907563	Activated_Stellate-Other
ENSG00000158156:XKR8	protein_coding	-0.224558	3.02577	0.20414	0.281733	Activated_Stellate-Other
ENSG00000277007:AC096642.1	lincRNA	-0.22467	1.2161	0.481402	0.553482	Activated_Stellate-Other
ENSG00000144161:ZC3H8	protein_coding	-0.224959	3.92913	0.144116	0.210832	Activated_Stellate-Other
ENSG00000171861:MRM3	protein_coding	-0.224979	3.55269	0.180824	0.255015	Activated_Stellate-Other
ENSG00000204822:MRPL53	protein_coding	-0.225011	2.633	0.292826	0.376527	Activated_Stellate-Other
ENSG00000186205:MARC1	protein_coding	-0.225237	0.778371	0.535261	0.603035	Activated_Stellate-Other
ENSG00000168411:RFWD3	protein_coding	-0.225292	2.50034	0.28466	0.368437	Activated_Stellate-Other
ENSG00000177954:RPS27	protein_coding	-0.225337	11.3234	0.0606877	0.0998421	Activated_Stellate-Other
ENSG00000149262:INTS4	protein_coding	-0.225467	3.03847	0.171857	0.244238	Activated_Stellate-Other
ENSG00000130684:ZNF337	protein_coding	-0.225469	2.56384	0.280229	0.363908	Activated_Stellate-Other
ENSG00000163625:WDFY3	protein_coding	-0.225573	4.14458	0.101444	0.156157	Activated_Stellate-Other
ENSG00000161057:PSMC2	protein_coding	-0.225657	6.04841	0.0339546	0.0598188	Activated_Stellate-Other
ENSG00000270574:AC010680.2	antisense	-0.225691	-1.28628	0.762628	0.807633	Activated_Stellate-Other
ENSG00000133302:SLF1	protein_coding	-0.225772	2.45601	0.289607	0.373352	Activated_Stellate-Other
ENSG00000085274:MYNN	protein_coding	-0.226206	3.44851	0.124445	0.186413	Activated_Stellate-Other
ENSG00000271806:AL590822.2	antisense	-0.22628	-0.953928	0.729807	0.779507	Activated_Stellate-Other
ENSG00000116786:PLEKHM2	protein_coding	-0.226334	5.29189	0.0848974	0.134018	Activated_Stellate-Other
ENSG00000119509:INVS	protein_coding	-0.226657	2.4594	0.281182	0.364843	Activated_Stellate-Other
ENSG00000139914:FITM1	protein_coding	-0.226703	-1.20328	0.753325	0.799444	Activated_Stellate-Other
ENSG00000064102:INTS13	protein_coding	-0.226958	3.46161	0.182153	0.256425	Activated_Stellate-Other
ENSG00000131171:SH3BGRL	protein_coding	-0.226959	6.3962	0.0746	0.119684	Activated_Stellate-Other
ENSG00000175166:PSMD2	protein_coding	-0.227008	6.92697	0.0456269	0.0776237	Activated_Stellate-Other
ENSG00000235109:ZSCAN31	protein_coding	-0.227158	2.27223	0.414064	0.492479	Activated_Stellate-Other
ENSG00000114023:FAM162A	protein_coding	-0.227185	7.33858	0.288003	0.371776	Activated_Stellate-Other
ENSG00000203805:PLPP4	protein_coding	-0.227285	1.29401	0.628875	0.688579	Activated_Stellate-Other
ENSG00000136938:ANP32B	protein_coding	-0.227379	7.36909	0.0101134	0.0201261	Activated_Stellate-Other
ENSG00000134758:RNF138	protein_coding	-0.227503	3.48701	0.158032	0.227843	Activated_Stellate-Other
ENSG00000267702:AP005131.6	sense_intronic	-0.227769	-1.31398	0.758165	0.803524	Activated_Stellate-Other
ENSG00000172932:ANKRD13D	protein_coding	-0.227873	4.30851	0.122889	0.184438	Activated_Stellate-Other
ENSG00000164209:SLC25A46	protein_coding	-0.2279	4.43219	0.0683358	0.110812	Activated_Stellate-Other
ENSG00000141580:WDR45B	protein_coding	-0.228596	5.95217	0.0274029	0.0494872	Activated_Stellate-Other
ENSG00000175764:TTLL11	protein_coding	-0.228645	0.480367	0.568238	0.633283	Activated_Stellate-Other
ENSG00000082515:MRPL22	protein_coding	-0.228776	6.38637	0.0264898	0.0479938	Activated_Stellate-Other
ENSG00000130985:UBA1	protein_coding	-0.228925	5.56671	0.0170265	0.0322282	Activated_Stellate-Other
ENSG00000213160:KLHL23	protein_coding	-0.228931	3.51779	0.200096	0.277039	Activated_Stellate-Other
ENSG00000171863:RPS7	protein_coding	-0.228975	10.7743	0.00793303	0.0161385	Activated_Stellate-Other
ENSG00000086065:CHMP5	protein_coding	-0.229209	6.96346	0.00517934	0.0109309	Activated_Stellate-Other
ENSG00000204172:AGAP9	protein_coding	-0.229333	1.17297	0.537797	0.605455	Activated_Stellate-Other
ENSG00000176396:EID2	protein_coding	-0.229491	4.57437	0.0966467	0.149826	Activated_Stellate-Other
ENSG00000165490:DDIAS	protein_coding	-0.230132	-1.50681	0.784822	0.826053	Activated_Stellate-Other
ENSG00000272888:LINC01578	processed_transcript	-0.230636	6.12893	0.0257999	0.0468746	Activated_Stellate-Other
ENSG00000110375:UPK2	protein_coding	-0.231075	-2.70986	0.870712	0.897403	Activated_Stellate-Other
ENSG00000185658:BRWD1	protein_coding	-0.231119	5.03332	0.0177055	0.0333865	Activated_Stellate-Other
ENSG00000062598:ELMO2	protein_coding	-0.231525	2.72162	0.262754	0.345996	Activated_Stellate-Other
ENSG00000262732:AC010401.1	antisense	-0.231556	-2.8555	0.871666	0.898148	Activated_Stellate-Other
ENSG00000124562:SNRPC	protein_coding	-0.231606	6.55538	0.0148581	0.0285019	Activated_Stellate-Other
ENSG00000120675:DNAJC15	protein_coding	-0.231636	6.96112	0.0553122	0.0919683	Activated_Stellate-Other
ENSG00000136935:GOLGA1	protein_coding	-0.231987	3.51806	0.142003	0.208144	Activated_Stellate-Other
ENSG00000105520:PLPPR2	protein_coding	-0.232068	4.71855	0.102135	0.157024	Activated_Stellate-Other
ENSG00000112584:FAM120B	protein_coding	-0.232166	3.43627	0.123626	0.185375	Activated_Stellate-Other
ENSG00000095906:NUBP2	protein_coding	-0.232214	5.36941	0.0517167	0.0866425	Activated_Stellate-Other
ENSG00000095596:CYP26A1	protein_coding	-0.232257	-0.737433	0.835393	0.868826	Activated_Stellate-Other
ENSG00000064601:CTSA	protein_coding	-0.232526	7.21812	0.177553	0.251144	Activated_Stellate-Other
ENSG00000049656:CLPTM1L	protein_coding	-0.232526	5.72112	0.0242121	0.0442542	Activated_Stellate-Other
ENSG00000171574:ZNF584	protein_coding	-0.232539	2.43022	0.267991	0.351417	Activated_Stellate-Other
ENSG00000100650:SRSF5	protein_coding	-0.232734	7.3505	0.00982201	0.01959	Activated_Stellate-Other
ENSG00000064205:CCN5	protein_coding	-0.23283	-2.2219	0.864923	0.892615	Activated_Stellate-Other
ENSG00000260630:SNAI3-AS1	antisense	-0.232914	1.36593	0.439804	0.515288	Activated_Stellate-Other
ENSG00000106028:SSBP1	protein_coding	-0.23307	7.54483	0.0476009	0.0805837	Activated_Stellate-Other
ENSG00000139631:CSAD	protein_coding	-0.233276	3.97677	0.11904	0.1795	Activated_Stellate-Other
ENSG00000139921:TMX1	protein_coding	-0.233495	5.76694	0.0214422	0.0396593	Activated_Stellate-Other
ENSG00000143162:CREG1	protein_coding	-0.233603	5.11251	0.165984	0.237376	Activated_Stellate-Other
ENSG00000249786:EAF1-AS1	antisense	-0.233787	-0.26848	0.656753	0.714556	Activated_Stellate-Other
ENSG00000135702:CHST5	protein_coding	-0.233996	-2.69443	0.869028	0.896062	Activated_Stellate-Other
ENSG00000087365:SF3B2	protein_coding	-0.234171	6.82369	0.00443694	0.00948728	Activated_Stellate-Other
ENSG00000090060:PAPOLA	protein_coding	-0.234596	7.0561	0.0049883	0.010562	Activated_Stellate-Other
ENSG00000188186:LAMTOR4	protein_coding	-0.2347	7.7083	0.015737	0.0300475	Activated_Stellate-Other
ENSG00000250786:SNHG18	lincRNA	-0.234795	3.45292	0.252713	0.335208	Activated_Stellate-Other
ENSG00000125149:C16orf70	protein_coding	-0.23481	2.49069	0.269132	0.352589	Activated_Stellate-Other
ENSG00000008324:SS18L2	protein_coding	-0.234911	5.27402	0.0324626	0.0574985	Activated_Stellate-Other
ENSG00000276092:AC040896.1	sense_intronic	-0.234913	-1.5487	0.780205	0.82245	Activated_Stellate-Other
ENSG00000174695:TMEM167A	protein_coding	-0.235115	6.90444	0.0130783	0.0253832	Activated_Stellate-Other
ENSG00000182154:MRPL41	protein_coding	-0.235154	7.38107	0.0114166	0.0224447	Activated_Stellate-Other
ENSG00000173456:RNF26	protein_coding	-0.23526	3.87623	0.102078	0.156946	Activated_Stellate-Other
ENSG00000063176:SPHK2	protein_coding	-0.235263	3.41234	0.159438	0.229587	Activated_Stellate-Other
ENSG00000118454:ANKRD13C	protein_coding	-0.23531	3.71907	0.0947609	0.147293	Activated_Stellate-Other
ENSG00000172375:C2CD2L	protein_coding	-0.235397	2.51225	0.291673	0.375395	Activated_Stellate-Other
ENSG00000125352:RNF113A	protein_coding	-0.235425	4.22942	0.0651865	0.106324	Activated_Stellate-Other
ENSG00000078747:ITCH	protein_coding	-0.2356	4.23551	0.0608024	0.10001	Activated_Stellate-Other
ENSG00000167528:ZNF641	protein_coding	-0.235619	3.2261	0.149646	0.21748	Activated_Stellate-Other
ENSG00000267388:AF038458.2	lincRNA	-0.23588	-2.6702	0.861995	0.89066	Activated_Stellate-Other
ENSG00000183914:DNAH2	protein_coding	-0.236041	-1.59497	0.780382	0.822563	Activated_Stellate-Other
ENSG00000187257:RSBN1L	protein_coding	-0.236041	5.34465	0.0566449	0.0939371	Activated_Stellate-Other
ENSG00000006459:KDM7A	protein_coding	-0.236086	3.8573	0.110398	0.168302	Activated_Stellate-Other
ENSG00000173281:PPP1R3B	protein_coding	-0.236226	3.46201	0.340003	0.423393	Activated_Stellate-Other
ENSG00000115970:THADA	protein_coding	-0.236234	3.54772	0.130213	0.193444	Activated_Stellate-Other
ENSG00000197860:SGTB	protein_coding	-0.236467	2.91811	0.186272	0.261156	Activated_Stellate-Other
ENSG00000134882:UBAC2	protein_coding	-0.236553	5.08965	0.0498098	0.0838521	Activated_Stellate-Other
ENSG00000141293:SKAP1	protein_coding	-0.236605	0.441641	0.563595	0.629171	Activated_Stellate-Other
ENSG00000106018:VIPR2	protein_coding	-0.236631	-1.78449	0.852471	0.883192	Activated_Stellate-Other
ENSG00000112787:FBRSL1	protein_coding	-0.236827	3.89372	0.0927642	0.144641	Activated_Stellate-Other
ENSG00000153721:CNKSR3	protein_coding	-0.236852	4.37265	0.269489	0.352899	Activated_Stellate-Other
ENSG00000163322:ABRAXAS1	protein_coding	-0.23689	3.72206	0.128209	0.191072	Activated_Stellate-Other
ENSG00000140474:ULK3	protein_coding	-0.237098	3.36793	0.18178	0.256085	Activated_Stellate-Other
ENSG00000168309:FAM107A	protein_coding	-0.23716	1.48033	0.5138	0.582784	Activated_Stellate-Other
ENSG00000196705:ZNF431	protein_coding	-0.237298	3.91763	0.0828818	0.131181	Activated_Stellate-Other
ENSG00000170471:RALGAPB	protein_coding	-0.237459	3.8162	0.0903958	0.141463	Activated_Stellate-Other
ENSG00000023892:DEF6	protein_coding	-0.237584	-0.453408	0.700249	0.753404	Activated_Stellate-Other
ENSG00000116353:MECR	protein_coding	-0.237814	3.47925	0.133965	0.198173	Activated_Stellate-Other
ENSG00000115738:ID2	protein_coding	-0.237853	6.5372	0.179361	0.253272	Activated_Stellate-Other
ENSG00000230696:AC011753.2	sense_intronic	-0.237944	-2.73325	0.867524	0.894708	Activated_Stellate-Other
ENSG00000135829:DHX9	protein_coding	-0.238053	5.5874	0.0237413	0.0435024	Activated_Stellate-Other
ENSG00000259877:AC009113.1	antisense	-0.238072	2.26707	0.293554	0.377256	Activated_Stellate-Other
ENSG00000227500:SCAMP4	protein_coding	-0.238348	4.82246	0.0305634	0.0545009	Activated_Stellate-Other
ENSG00000135164:DMTF1	protein_coding	-0.238371	3.77712	0.097639	0.151124	Activated_Stellate-Other
ENSG00000163755:HPS3	protein_coding	-0.238548	3.78811	0.098144	0.151806	Activated_Stellate-Other
ENSG00000157500:APPL1	protein_coding	-0.23864	5.99666	0.0139193	0.0268729	Activated_Stellate-Other
ENSG00000144524:COPS7B	protein_coding	-0.238703	3.64395	0.113335	0.172106	Activated_Stellate-Other
ENSG00000173436:MICOS10	protein_coding	-0.238767	8.03963	0.0102677	0.0204003	Activated_Stellate-Other
ENSG00000158793:NIT1	protein_coding	-0.238838	4.45252	0.0405821	0.070071	Activated_Stellate-Other
ENSG00000284024:HSPA14	protein_coding	-0.238922	2.35973	0.253308	0.335864	Activated_Stellate-Other
ENSG00000162736:NCSTN	protein_coding	-0.238925	5.28026	0.0551409	0.0917356	Activated_Stellate-Other
ENSG00000253719:ATXN7L3B	protein_coding	-0.238974	5.54533	0.0328413	0.0580937	Activated_Stellate-Other
ENSG00000131100:ATP6V1E1	protein_coding	-0.239286	6.96584	0.0237758	0.0435486	Activated_Stellate-Other
ENSG00000163482:STK36	protein_coding	-0.23931	1.54013	0.394448	0.473892	Activated_Stellate-Other
ENSG00000118689:FOXO3	protein_coding	-0.239385	4.98037	0.0556886	0.0925217	Activated_Stellate-Other
ENSG00000155621:C9orf85	protein_coding	-0.239526	3.52189	0.111719	0.170016	Activated_Stellate-Other
ENSG00000083896:YTHDC1	protein_coding	-0.23972	5.62622	0.0191156	0.0357745	Activated_Stellate-Other
ENSG00000272109:AC008906.2	antisense	-0.239721	-2.77196	0.859184	0.888238	Activated_Stellate-Other
ENSG00000178187:ZNF454	protein_coding	-0.239907	1.56338	0.418227	0.496294	Activated_Stellate-Other
ENSG00000172115:CYCS	protein_coding	-0.239959	7.65669	0.0468512	0.0794697	Activated_Stellate-Other
ENSG00000187860:CCDC157	protein_coding	-0.240127	1.1923	0.449132	0.523622	Activated_Stellate-Other
ENSG00000105248:YJU2	protein_coding	-0.240157	3.72058	0.0896644	0.140491	Activated_Stellate-Other
ENSG00000159063:ALG8	protein_coding	-0.240211	4.21601	0.054892	0.0914128	Activated_Stellate-Other
ENSG00000108799:EZH1	protein_coding	-0.240251	3.89917	0.0711197	0.114761	Activated_Stellate-Other
ENSG00000197140:ADAM32	protein_coding	-0.240417	-1.23897	0.74611	0.793263	Activated_Stellate-Other
ENSG00000166197:NOLC1	protein_coding	-0.240533	4.47285	0.0990119	0.152976	Activated_Stellate-Other
ENSG00000133112:TPT1	protein_coding	-0.240822	11.8367	0.0656496	0.107012	Activated_Stellate-Other
ENSG00000106591:MRPL32	protein_coding	-0.241012	5.82309	0.0369755	0.0645912	Activated_Stellate-Other
ENSG00000170037:CNTROB	protein_coding	-0.241262	2.27577	0.268363	0.351798	Activated_Stellate-Other
ENSG00000109775:UFSP2	protein_coding	-0.24132	4.89762	0.0205002	0.0381431	Activated_Stellate-Other
ENSG00000132313:MRPL35	protein_coding	-0.241886	4.76573	0.0240885	0.0440558	Activated_Stellate-Other
ENSG00000152558:TMEM123	protein_coding	-0.241996	6.35187	0.0288386	0.0517922	Activated_Stellate-Other
ENSG00000182185:RAD51B	protein_coding	-0.242067	1.50375	0.39687	0.476074	Activated_Stellate-Other
ENSG00000189007:ADAT2	protein_coding	-0.242153	1.23009	0.44409	0.518984	Activated_Stellate-Other
ENSG00000119397:CNTRL	protein_coding	-0.242203	2.83837	0.190614	0.266334	Activated_Stellate-Other
ENSG00000167986:DDB1	protein_coding	-0.242292	5.6557	0.0112299	0.0221074	Activated_Stellate-Other
ENSG00000073169:SELENOO	protein_coding	-0.242338	3.16043	0.250529	0.332839	Activated_Stellate-Other
ENSG00000168298:HIST1H1E	protein_coding	-0.243038	3.66355	0.390757	0.470328	Activated_Stellate-Other
ENSG00000272057:AC016575.1	lincRNA	-0.243083	-0.410233	0.645112	0.703559	Activated_Stellate-Other
ENSG00000120029:ARMH3	protein_coding	-0.243149	2.95363	0.16248	0.233148	Activated_Stellate-Other
ENSG00000154723:ATP5PF	protein_coding	-0.243267	8.51981	0.00522577	0.0110179	Activated_Stellate-Other
ENSG00000168936:TMEM129	protein_coding	-0.24327	3.9876	0.100056	0.154344	Activated_Stellate-Other
ENSG00000078304:PPP2R5C	protein_coding	-0.243566	5.54718	0.015922	0.0303783	Activated_Stellate-Other
ENSG00000164221:CCDC112	protein_coding	-0.243642	3.87129	0.116062	0.175632	Activated_Stellate-Other
ENSG00000121058:COIL	protein_coding	-0.243671	4.46723	0.0595821	0.0981957	Activated_Stellate-Other
ENSG00000270135:AC078795.3	antisense	-0.24368	-2.85958	0.874118	0.900274	Activated_Stellate-Other
ENSG00000090612:ZNF268	protein_coding	-0.243801	3.45768	0.103975	0.159622	Activated_Stellate-Other
ENSG00000263531:AC130324.1	antisense	-0.244092	-1.18074	0.742402	0.790126	Activated_Stellate-Other
ENSG00000272391:POM121C	protein_coding	-0.244214	4.2904	0.0406192	0.0701291	Activated_Stellate-Other
ENSG00000188629:ZNF177	protein_coding	-0.244249	0.76951	0.487495	0.558743	Activated_Stellate-Other
ENSG00000184402:SS18L1	protein_coding	-0.244301	2.68491	0.212489	0.291025	Activated_Stellate-Other
ENSG00000073008:PVR	protein_coding	-0.24457	4.54645	0.0963508	0.149457	Activated_Stellate-Other
ENSG00000180574:EIF2S3B	protein_coding	-0.244731	-0.982341	0.743077	0.790685	Activated_Stellate-Other
ENSG00000111652:COPS7A	protein_coding	-0.245034	5.5322	0.0159735	0.0304693	Activated_Stellate-Other
ENSG00000029363:BCLAF1	protein_coding	-0.245148	6.42615	0.00389046	0.00839859	Activated_Stellate-Other
ENSG00000066135:KDM4A	protein_coding	-0.245326	2.99049	0.181217	0.255492	Activated_Stellate-Other
ENSG00000175198:PCCA	protein_coding	-0.245678	3.58597	0.127506	0.190171	Activated_Stellate-Other
ENSG00000071994:PDCD2	protein_coding	-0.245701	6.03377	0.0317915	0.0564371	Activated_Stellate-Other
ENSG00000179091:CYC1	protein_coding	-0.245767	6.91035	0.0146771	0.0281963	Activated_Stellate-Other
ENSG00000110944:IL23A	protein_coding	-0.246517	1.32965	0.689694	0.744126	Activated_Stellate-Other
ENSG00000165506:DNAAF2	protein_coding	-0.246517	3.90251	0.0797918	0.126935	Activated_Stellate-Other
ENSG00000177646:ACAD9	protein_coding	-0.246614	3.76288	0.0861002	0.135697	Activated_Stellate-Other
ENSG00000163558:PRKCI	protein_coding	-0.24673	3.79104	0.0816002	0.129345	Activated_Stellate-Other
ENSG00000134278:SPIRE1	protein_coding	-0.246813	4.55368	0.0904395	0.141497	Activated_Stellate-Other
ENSG00000189292:ALKAL2	protein_coding	-0.246833	3.56089	0.752306	0.798653	Activated_Stellate-Other
ENSG00000196199:MPHOSPH8	protein_coding	-0.246892	6.53224	0.00809423	0.0164364	Activated_Stellate-Other
ENSG00000125633:CCDC93	protein_coding	-0.246957	3.88112	0.0850318	0.134203	Activated_Stellate-Other
ENSG00000143612:C1orf43	protein_coding	-0.246974	7.42424	0.00813173	0.0164997	Activated_Stellate-Other
ENSG00000105372:RPS19	protein_coding	-0.247016	10.9387	0.016404	0.0311735	Activated_Stellate-Other
ENSG00000120658:ENOX1	protein_coding	-0.247304	0.78639	0.547441	0.614008	Activated_Stellate-Other
ENSG00000126456:IRF3	protein_coding	-0.247606	4.95187	0.0165399	0.0314061	Activated_Stellate-Other
ENSG00000105819:PMPCB	protein_coding	-0.247648	5.46997	0.0141941	0.0273559	Activated_Stellate-Other
ENSG00000255507:UVRAG-DT	antisense	-0.248079	-1.1231	0.736222	0.784926	Activated_Stellate-Other
ENSG00000134371:CDC73	protein_coding	-0.248321	5.10924	0.0182896	0.0343579	Activated_Stellate-Other
ENSG00000246695:RASSF8-AS1	antisense	-0.248368	4.65746	0.0874704	0.13752	Activated_Stellate-Other
ENSG00000058063:ATP11B	protein_coding	-0.248403	3.83842	0.131579	0.195199	Activated_Stellate-Other
ENSG00000005156:LIG3	protein_coding	-0.248404	3.11778	0.148478	0.216186	Activated_Stellate-Other
ENSG00000041988:THAP3	protein_coding	-0.248408	3.81425	0.0958926	0.148795	Activated_Stellate-Other
ENSG00000169093:ASMTL	protein_coding	-0.248585	4.26435	0.152515	0.221018	Activated_Stellate-Other
ENSG00000163527:STT3B	protein_coding	-0.2488	5.66774	0.0126894	0.0247043	Activated_Stellate-Other
ENSG00000186272:ZNF17	protein_coding	-0.248908	1.73352	0.34693	0.429869	Activated_Stellate-Other
ENSG00000234076:TPRG1-AS1	lincRNA	-0.248918	-2.66373	0.857076	0.886707	Activated_Stellate-Other
ENSG00000251867:AC009812.1	antisense	-0.249063	0.848934	0.47769	0.550066	Activated_Stellate-Other
ENSG00000130517:PGPEP1	protein_coding	-0.249079	4.38112	0.075919	0.121467	Activated_Stellate-Other
ENSG00000185129:PURA	protein_coding	-0.249227	6.59226	0.0103124	0.0204787	Activated_Stellate-Other
ENSG00000129696:TTI2	protein_coding	-0.249368	3.08151	0.178332	0.252077	Activated_Stellate-Other
ENSG00000151893:CACUL1	protein_coding	-0.249524	5.43468	0.0219948	0.0406235	Activated_Stellate-Other
ENSG00000089006:SNX5	protein_coding	-0.249823	4.96231	0.0302496	0.0540441	Activated_Stellate-Other
ENSG00000276564:AC130650.2	lincRNA	-0.250138	1.32791	0.405251	0.483893	Activated_Stellate-Other
ENSG00000162441:LZIC	protein_coding	-0.25029	5.57529	0.00922083	0.0184867	Activated_Stellate-Other
ENSG00000105778:AVL9	protein_coding	-0.250402	4.06536	0.0583677	0.0964592	Activated_Stellate-Other
ENSG00000134330:IAH1	protein_coding	-0.250416	6.08289	0.00731365	0.0149866	Activated_Stellate-Other
ENSG00000143549:TPM3	protein_coding	-0.250465	7.63432	0.00795362	0.0161761	Activated_Stellate-Other
ENSG00000243943:ZNF512	protein_coding	-0.250726	3.59339	0.120701	0.181747	Activated_Stellate-Other
ENSG00000166352:C11orf74	protein_coding	-0.250934	4.31428	0.0508754	0.085392	Activated_Stellate-Other
ENSG00000170954:ZNF415	protein_coding	-0.250946	2.41131	0.249375	0.33155	Activated_Stellate-Other
ENSG00000198040:ZNF84	protein_coding	-0.251021	3.87498	0.0809376	0.128478	Activated_Stellate-Other
ENSG00000100804:PSMB5	protein_coding	-0.251156	7.79773	0.00533835	0.0112361	Activated_Stellate-Other
ENSG00000126226:PCID2	protein_coding	-0.251164	4.79345	0.0353371	0.0620021	Activated_Stellate-Other
ENSG00000278834:AC073508.3	antisense	-0.251256	1.55533	0.371576	0.452996	Activated_Stellate-Other
ENSG00000070367:EXOC5	protein_coding	-0.251351	5.07954	0.0135476	0.0262094	Activated_Stellate-Other
ENSG00000041880:PARP3	protein_coding	-0.251414	1.29562	0.429292	0.506012	Activated_Stellate-Other
ENSG00000134644:PUM1	protein_coding	-0.251433	5.6619	0.00444332	0.00949918	Activated_Stellate-Other
ENSG00000217555:CKLF	protein_coding	-0.251474	6.091	0.00916475	0.0183869	Activated_Stellate-Other
ENSG00000196597:ZNF782	protein_coding	-0.251682	1.37496	0.390627	0.470244	Activated_Stellate-Other
ENSG00000050393:MCUR1	protein_coding	-0.251721	5.86485	0.0484246	0.0818538	Activated_Stellate-Other
ENSG00000146828:SLC12A9	protein_coding	-0.252006	2.82915	0.153867	0.222743	Activated_Stellate-Other
ENSG00000140992:PDPK1	protein_coding	-0.252082	4.71392	0.0311756	0.0554784	Activated_Stellate-Other
ENSG00000147050:KDM6A	protein_coding	-0.252231	3.00514	0.152085	0.220518	Activated_Stellate-Other
ENSG00000197283:SYNGAP1	protein_coding	-0.252274	3.07068	0.161769	0.232356	Activated_Stellate-Other
ENSG00000185721:DRG1	protein_coding	-0.252542	4.95795	0.0207819	0.0385813	Activated_Stellate-Other
ENSG00000168297:PXK	protein_coding	-0.252695	3.82371	0.124017	0.185878	Activated_Stellate-Other
ENSG00000171763:SPATA5L1	protein_coding	-0.252785	2.40044	0.238247	0.319499	Activated_Stellate-Other
ENSG00000146063:TRIM41	protein_coding	-0.252796	3.13675	0.167532	0.239093	Activated_Stellate-Other
ENSG00000105617:LENG1	protein_coding	-0.252816	4.77653	0.046434	0.0788421	Activated_Stellate-Other
ENSG00000168291:PDHB	protein_coding	-0.252981	5.88244	0.00853367	0.0172256	Activated_Stellate-Other
ENSG00000135404:CD63	protein_coding	-0.253096	11.023	0.011295	0.0222244	Activated_Stellate-Other
ENSG00000166887:VPS39	protein_coding	-0.253205	3.0443	0.182403	0.256715	Activated_Stellate-Other
ENSG00000092010:PSME1	protein_coding	-0.253275	7.16073	0.00372357	0.00806658	Activated_Stellate-Other
ENSG00000164031:DNAJB14	protein_coding	-0.253444	5.58645	0.00630228	0.0130837	Activated_Stellate-Other
ENSG00000051108:HERPUD1	protein_coding	-0.253499	7.88321	0.125925	0.188256	Activated_Stellate-Other
ENSG00000204569:PPP1R10	protein_coding	-0.253858	5.17303	0.0246417	0.0449551	Activated_Stellate-Other
ENSG00000166471:TMEM41B	protein_coding	-0.254001	4.71896	0.0338044	0.05959	Activated_Stellate-Other
ENSG00000171204:TMEM126B	protein_coding	-0.254262	6.21523	0.0100111	0.0199361	Activated_Stellate-Other
ENSG00000168806:LCMT2	protein_coding	-0.254406	2.35378	0.219415	0.298763	Activated_Stellate-Other
ENSG00000168288:MMADHC	protein_coding	-0.254531	6.35111	0.0111309	0.0219457	Activated_Stellate-Other
ENSG00000188277:C15orf62	protein_coding	-0.254759	-2.88359	0.85317	0.883839	Activated_Stellate-Other
ENSG00000171135:JAGN1	protein_coding	-0.25497	5.74075	0.0133166	0.0257966	Activated_Stellate-Other
ENSG00000130811:EIF3G	protein_coding	-0.254995	7.15025	0.00648321	0.0134153	Activated_Stellate-Other
ENSG00000125744:RTN2	protein_coding	-0.255134	3.95983	0.0723843	0.116537	Activated_Stellate-Other
ENSG00000080802:CNOT4	protein_coding	-0.255207	4.92773	0.024714	0.0450765	Activated_Stellate-Other
ENSG00000130764:LRRC47	protein_coding	-0.255246	4.14527	0.0503331	0.084591	Activated_Stellate-Other
ENSG00000008405:CRY1	protein_coding	-0.255396	3.78218	0.182389	0.256712	Activated_Stellate-Other
ENSG00000197124:ZNF682	protein_coding	-0.255437	1.91071	0.302098	0.385948	Activated_Stellate-Other
ENSG00000008018:PSMB1	protein_coding	-0.255552	8.42559	0.0113479	0.0223266	Activated_Stellate-Other
ENSG00000197406:DIO3	protein_coding	-0.255996	-2.37138	0.855522	0.885439	Activated_Stellate-Other
ENSG00000134440:NARS	protein_coding	-0.2561	6.4041	0.00774604	0.015791	Activated_Stellate-Other
ENSG00000230797:YY2	protein_coding	-0.256309	1.54888	0.355897	0.438676	Activated_Stellate-Other
ENSG00000182180:MRPS16	protein_coding	-0.256374	6.56744	0.0139247	0.026881	Activated_Stellate-Other
ENSG00000100461:RBM23	protein_coding	-0.256397	5.35728	0.0192288	0.0359691	Activated_Stellate-Other
ENSG00000247240:UBL7-AS1	antisense	-0.256564	2.5397	0.221259	0.300696	Activated_Stellate-Other
ENSG00000127022:CANX	protein_coding	-0.256835	7.86973	0.00563736	0.0118176	Activated_Stellate-Other
ENSG00000198715:GLMP	protein_coding	-0.257171	5.27603	0.12904	0.192055	Activated_Stellate-Other
ENSG00000154719:MRPL39	protein_coding	-0.257273	4.5957	0.0673344	0.109431	Activated_Stellate-Other
ENSG00000171703:TCEA2	protein_coding	-0.257697	5.51847	0.036765	0.064257	Activated_Stellate-Other
ENSG00000165630:PRPF18	protein_coding	-0.257851	4.55251	0.0237058	0.0434442	Activated_Stellate-Other
ENSG00000140740:UQCRC2	protein_coding	-0.257854	6.54702	0.0081678	0.0165564	Activated_Stellate-Other
ENSG00000137073:UBAP2	protein_coding	-0.257861	4.24938	0.0395929	0.0685747	Activated_Stellate-Other
ENSG00000145331:TRMT10A	protein_coding	-0.25787	3.17949	0.143251	0.209802	Activated_Stellate-Other
ENSG00000160685:ZBTB7B	protein_coding	-0.257981	3.26931	0.137287	0.202156	Activated_Stellate-Other
ENSG00000008952:SEC62	protein_coding	-0.258028	7.94169	0.00352526	0.00767107	Activated_Stellate-Other
ENSG00000114861:FOXP1	protein_coding	-0.258107	6.19909	0.0286318	0.0514801	Activated_Stellate-Other
ENSG00000181991:MRPS11	protein_coding	-0.258287	5.4937	0.00702087	0.0144245	Activated_Stellate-Other
ENSG00000151233:GXYLT1	protein_coding	-0.258439	3.68545	0.0856827	0.135112	Activated_Stellate-Other
ENSG00000136643:RPS6KC1	protein_coding	-0.258469	3.07429	0.111907	0.170291	Activated_Stellate-Other
ENSG00000117411:B4GALT2	protein_coding	-0.258471	4.02935	0.0718105	0.115717	Activated_Stellate-Other
ENSG00000272112:AC011374.2	lincRNA	-0.258514	-0.950583	0.689617	0.744126	Activated_Stellate-Other
ENSG00000169189:NSMCE1	protein_coding	-0.258522	5.45273	0.0278781	0.0502639	Activated_Stellate-Other
ENSG00000120262:CCDC170	protein_coding	-0.258736	-0.458716	0.67029	0.726885	Activated_Stellate-Other
ENSG00000113643:RARS	protein_coding	-0.258859	5.57969	0.00636837	0.013205	Activated_Stellate-Other
ENSG00000167671:UBXN6	protein_coding	-0.258877	5.61033	0.0217636	0.0402156	Activated_Stellate-Other
ENSG00000184110:EIF3C	protein_coding	-0.259375	1.58233	0.376634	0.457779	Activated_Stellate-Other
ENSG00000052802:MSMO1	protein_coding	-0.25939	5.94135	0.146	0.213188	Activated_Stellate-Other
ENSG00000205758:CRYZL1	protein_coding	-0.259442	4.6416	0.0178995	0.0337196	Activated_Stellate-Other
ENSG00000086061:DNAJA1	protein_coding	-0.25953	7.56793	0.0133248	0.0258103	Activated_Stellate-Other
ENSG00000116863:ADPRHL2	protein_coding	-0.259837	4.70559	0.0507569	0.0852074	Activated_Stellate-Other
ENSG00000099203:TMED1	protein_coding	-0.259908	5.73678	0.0179985	0.0338817	Activated_Stellate-Other
ENSG00000104695:PPP2CB	protein_coding	-0.259919	6.2897	0.00972124	0.0194085	Activated_Stellate-Other
ENSG00000275576:AL049539.1	sense_intronic	-0.259977	-2.01485	0.792417	0.832399	Activated_Stellate-Other
ENSG00000254559:AC069287.2	antisense	-0.260065	-2.80959	0.86225	0.8908	Activated_Stellate-Other
ENSG00000120071:KANSL1	protein_coding	-0.260435	5.77492	0.0207647	0.0385556	Activated_Stellate-Other
ENSG00000153395:LPCAT1	protein_coding	-0.2607	3.9223	0.103567	0.159037	Activated_Stellate-Other
ENSG00000268030:AC005253.1	antisense	-0.260749	0.996485	0.463449	0.537156	Activated_Stellate-Other
ENSG00000157014:TATDN2	protein_coding	-0.260845	3.1053	0.134261	0.198561	Activated_Stellate-Other
ENSG00000231887:PRH1	protein_coding	-0.260903	4.59032	0.0571553	0.0946829	Activated_Stellate-Other
ENSG00000130725:UBE2M	protein_coding	-0.260927	6.68627	0.00560398	0.0117529	Activated_Stellate-Other
ENSG00000144747:TMF1	protein_coding	-0.261295	6.13154	0.0103014	0.0204602	Activated_Stellate-Other
ENSG00000165494:PCF11	protein_coding	-0.261353	4.99412	0.0121776	0.0238009	Activated_Stellate-Other
ENSG00000188976:NOC2L	protein_coding	-0.261376	5.22425	0.0173005	0.0326834	Activated_Stellate-Other
ENSG00000066455:GOLGA5	protein_coding	-0.261444	4.53554	0.0305468	0.0544754	Activated_Stellate-Other
ENSG00000089693:MLF2	protein_coding	-0.261616	7.08701	0.00393636	0.00848827	Activated_Stellate-Other
ENSG00000130997:POLN	protein_coding	-0.261661	-0.507822	0.632498	0.69193	Activated_Stellate-Other
ENSG00000142252:GEMIN7	protein_coding	-0.262044	3.94971	0.0710428	0.114661	Activated_Stellate-Other
ENSG00000148300:REXO4	protein_coding	-0.262088	4.34608	0.0298823	0.0534777	Activated_Stellate-Other
ENSG00000132010:ZNF20	protein_coding	-0.262106	1.47144	0.373874	0.455228	Activated_Stellate-Other
ENSG00000265100:AC005332.1	antisense	-0.26221	-0.931706	0.691836	0.745723	Activated_Stellate-Other
ENSG00000260927:AC009107.2	antisense	-0.262487	3.2769	0.360621	0.443079	Activated_Stellate-Other
ENSG00000149761:NUDT22	protein_coding	-0.262701	5.65481	0.00796793	0.0162024	Activated_Stellate-Other
ENSG00000184939:ZFP90	protein_coding	-0.262945	3.68794	0.0794076	0.126389	Activated_Stellate-Other
ENSG00000227502:LINC01268	lincRNA	-0.263069	-1.55	0.757197	0.802694	Activated_Stellate-Other
ENSG00000112425:EPM2A	protein_coding	-0.263302	1.87471	0.319115	0.402913	Activated_Stellate-Other
ENSG00000108590:MED31	protein_coding	-0.263327	5.39442	0.008688	0.0174979	Activated_Stellate-Other
ENSG00000134852:CLOCK	protein_coding	-0.263389	4.93348	0.014817	0.0284347	Activated_Stellate-Other
ENSG00000104805:NUCB1	protein_coding	-0.263416	6.75969	0.0478538	0.0809883	Activated_Stellate-Other
ENSG00000165660:ABRAXAS2	protein_coding	-0.263622	3.631	0.0616706	0.101274	Activated_Stellate-Other
ENSG00000157450:RNF111	protein_coding	-0.263966	3.63276	0.059947	0.0987414	Activated_Stellate-Other
ENSG00000204524:ZNF805	protein_coding	-0.264071	2.40503	0.203266	0.280676	Activated_Stellate-Other
ENSG00000164414:SLC35A1	protein_coding	-0.264186	3.87559	0.0973006	0.15067	Activated_Stellate-Other
ENSG00000005022:SLC25A5	protein_coding	-0.264198	8.13494	0.0247582	0.0451536	Activated_Stellate-Other
ENSG00000111877:MCM9	protein_coding	-0.264299	1.91547	0.273349	0.356976	Activated_Stellate-Other
ENSG00000115365:LANCL1	protein_coding	-0.264516	3.12377	0.127596	0.190292	Activated_Stellate-Other
ENSG00000186141:POLR3C	protein_coding	-0.264552	3.23506	0.10789	0.164961	Activated_Stellate-Other
ENSG00000126524:SBDS	protein_coding	-0.264555	7.05882	0.0101856	0.0202526	Activated_Stellate-Other
ENSG00000151881:TMEM267	protein_coding	-0.264658	3.73819	0.0922469	0.143879	Activated_Stellate-Other
ENSG00000004468:CD38	protein_coding	-0.264778	-2.2337	0.829746	0.864125	Activated_Stellate-Other
ENSG00000198046:ZNF667	protein_coding	-0.2648	3.09918	0.164822	0.236133	Activated_Stellate-Other
ENSG00000155506:LARP1	protein_coding	-0.265049	6.1273	0.00315022	0.00691606	Activated_Stellate-Other
ENSG00000230337:EXOSC10-AS1	antisense	-0.26514	-0.548799	0.652471	0.710426	Activated_Stellate-Other
ENSG00000096080:MRPS18A	protein_coding	-0.265351	5.2106	0.0113747	0.0223756	Activated_Stellate-Other
ENSG00000251022:THAP9-AS1	antisense	-0.26544	3.38291	0.160053	0.230287	Activated_Stellate-Other
ENSG00000266173:STRADA	protein_coding	-0.265552	3.6605	0.075533	0.120967	Activated_Stellate-Other
ENSG00000197417:SHPK	protein_coding	-0.265977	1.62664	0.349428	0.432455	Activated_Stellate-Other
ENSG00000113845:TIMMDC1	protein_coding	-0.265987	6.06486	0.00639785	0.0132598	Activated_Stellate-Other
ENSG00000104164:BLOC1S6	protein_coding	-0.2664	5.93184	0.00399119	0.00859779	Activated_Stellate-Other
ENSG00000170846:AC093323.1	protein_coding	-0.266614	3.38835	0.174997	0.248128	Activated_Stellate-Other
ENSG00000110367:DDX6	protein_coding	-0.266881	5.46011	0.00567262	0.0118851	Activated_Stellate-Other
ENSG00000104897:SF3A2	protein_coding	-0.266939	4.57445	0.0703724	0.11372	Activated_Stellate-Other
ENSG00000118705:RPN2	protein_coding	-0.26699	7.38936	0.00375416	0.00812533	Activated_Stellate-Other
ENSG00000272084:AL137127.1	3prime_overlapping_ncRNA	-0.26707	-1.5654	0.749058	0.795855	Activated_Stellate-Other
ENSG00000003056:M6PR	protein_coding	-0.267319	6.31791	0.00330486	0.00722708	Activated_Stellate-Other
ENSG00000232533:AC093673.1	antisense	-0.267365	3.64751	0.25702	0.339853	Activated_Stellate-Other
ENSG00000181007:ZFP82	protein_coding	-0.267474	3.24902	0.128392	0.191284	Activated_Stellate-Other
ENSG00000141076:UTP4	protein_coding	-0.268166	3.56235	0.11021	0.168058	Activated_Stellate-Other
ENSG00000101220:C20orf27	protein_coding	-0.268265	4.54378	0.108998	0.166405	Activated_Stellate-Other
ENSG00000122882:ECD	protein_coding	-0.268286	3.90972	0.0407081	0.0702518	Activated_Stellate-Other
ENSG00000124120:TTPAL	protein_coding	-0.268389	3.19442	0.149427	0.217218	Activated_Stellate-Other
ENSG00000100412:ACO2	protein_coding	-0.268399	5.69852	0.00844379	0.0170663	Activated_Stellate-Other
ENSG00000275371:AC012645.4	antisense	-0.268442	-2.73935	0.847903	0.879199	Activated_Stellate-Other
ENSG00000172939:OXSR1	protein_coding	-0.268614	4.19977	0.0683258	0.110803	Activated_Stellate-Other
ENSG00000132485:ZRANB2	protein_coding	-0.268688	6.05777	0.0127691	0.0248325	Activated_Stellate-Other
ENSG00000214827:MTCP1	protein_coding	-0.269069	-0.868124	0.677286	0.732774	Activated_Stellate-Other
ENSG00000176986:SEC24C	protein_coding	-0.269177	3.9174	0.0575236	0.0952391	Activated_Stellate-Other
ENSG00000167881:SRP68	protein_coding	-0.269264	5.00704	0.0143506	0.0276143	Activated_Stellate-Other
ENSG00000241878:PISD	protein_coding	-0.26929	3.73376	0.0591718	0.0976019	Activated_Stellate-Other
ENSG00000172717:FAM71D	protein_coding	-0.269466	-0.1079	0.622777	0.683265	Activated_Stellate-Other
ENSG00000135596:MICAL1	protein_coding	-0.269648	2.64976	0.18417	0.258705	Activated_Stellate-Other
ENSG00000162298:SYVN1	protein_coding	-0.269655	4.25055	0.184623	0.259185	Activated_Stellate-Other
ENSG00000259488:AC023355.1	antisense	-0.269864	-0.312648	0.611637	0.673581	Activated_Stellate-Other
ENSG00000231527:FAM27C	processed_transcript	-0.270046	4.54568	0.118092	0.178251	Activated_Stellate-Other
ENSG00000144214:LYG1	protein_coding	-0.270073	-0.888607	0.680782	0.735876	Activated_Stellate-Other
ENSG00000084463:WBP11	protein_coding	-0.270196	5.8113	0.00254053	0.00567443	Activated_Stellate-Other
ENSG00000170315:UBB	protein_coding	-0.270646	9.40682	0.0075438	0.0154123	Activated_Stellate-Other
ENSG00000119004:CYP20A1	protein_coding	-0.270721	4.49749	0.0290358	0.0521103	Activated_Stellate-Other
ENSG00000197024:ZNF398	protein_coding	-0.27079	2.96331	0.125239	0.187386	Activated_Stellate-Other
ENSG00000091317:CMTM6	protein_coding	-0.271077	6.26112	0.00423511	0.00908727	Activated_Stellate-Other
ENSG00000255839:AC117503.1	lincRNA	-0.271162	-2.68545	0.843542	0.875591	Activated_Stellate-Other
ENSG00000255046:AC069185.1	lincRNA	-0.27121	1.39317	0.399395	0.478559	Activated_Stellate-Other
ENSG00000155393:HEATR3	protein_coding	-0.271486	2.11941	0.227455	0.307722	Activated_Stellate-Other
ENSG00000153201:RANBP2	protein_coding	-0.271748	5.62084	0.00485242	0.0103013	Activated_Stellate-Other
ENSG00000166455:C16orf46	protein_coding	-0.272007	1.31491	0.37253	0.453875	Activated_Stellate-Other
ENSG00000167554:ZNF610	protein_coding	-0.272133	0.349491	0.515576	0.58446	Activated_Stellate-Other
ENSG00000170468:RIOX1	protein_coding	-0.272293	2.51557	0.224453	0.304382	Activated_Stellate-Other
ENSG00000175518:UBQLNL	protein_coding	-0.272342	-1.94653	0.792675	0.832558	Activated_Stellate-Other
ENSG00000163006:CCDC138	protein_coding	-0.272343	1.18944	0.386085	0.466384	Activated_Stellate-Other
ENSG00000136709:WDR33	protein_coding	-0.272527	5.6249	0.00345378	0.00753092	Activated_Stellate-Other
ENSG00000213463:SYNJ2BP	protein_coding	-0.272533	5.69082	0.00269055	0.00598721	Activated_Stellate-Other
ENSG00000262831:AC145207.3	antisense	-0.272559	-1.62586	0.790831	0.831143	Activated_Stellate-Other
ENSG00000267454:ZNF582-AS1	lincRNA	-0.272634	2.38621	0.243023	0.324711	Activated_Stellate-Other
ENSG00000128000:ZNF780B	protein_coding	-0.272684	2.62453	0.157995	0.227803	Activated_Stellate-Other
ENSG00000233203:DHCR24-DT	antisense	-0.272938	-1.41129	0.750955	0.797436	Activated_Stellate-Other
ENSG00000084652:TXLNA	protein_coding	-0.273158	4.76902	0.0256596	0.0466268	Activated_Stellate-Other
ENSG00000205861:PCOTH	processed_transcript	-0.273197	0.709411	0.481981	0.55397	Activated_Stellate-Other
ENSG00000227057:WDR46	protein_coding	-0.273211	5.06866	0.0220761	0.0407545	Activated_Stellate-Other
ENSG00000186047:DLEU7	protein_coding	-0.273692	-2.63973	0.841302	0.87371	Activated_Stellate-Other
ENSG00000143340:FAM163A	protein_coding	-0.273747	-0.352715	0.668486	0.725325	Activated_Stellate-Other
ENSG00000160209:PDXK	protein_coding	-0.273785	6.42701	0.00459491	0.00979197	Activated_Stellate-Other
ENSG00000178057:NDUFAF3	protein_coding	-0.273889	7.38501	0.022406	0.0412759	Activated_Stellate-Other
ENSG00000121481:RNF2	protein_coding	-0.274245	4.14402	0.0427081	0.0732493	Activated_Stellate-Other
ENSG00000168818:STX18	protein_coding	-0.274436	4.2814	0.0290887	0.0521892	Activated_Stellate-Other
ENSG00000204272:NBDY	protein_coding	-0.274565	7.11536	0.00584813	0.0122299	Activated_Stellate-Other
ENSG00000138074:SLC5A6	protein_coding	-0.274567	2.33782	0.211618	0.29007	Activated_Stellate-Other
ENSG00000178996:SNX18	protein_coding	-0.274613	3.68931	0.0832077	0.131617	Activated_Stellate-Other
ENSG00000163633:C4orf36	protein_coding	-0.274772	-0.38335	0.62577	0.685917	Activated_Stellate-Other
ENSG00000129071:MBD4	protein_coding	-0.274942	5.18488	0.00574242	0.0120206	Activated_Stellate-Other
ENSG00000247624:CPEB2-DT	lincRNA	-0.275454	-2.69991	0.838858	0.871752	Activated_Stellate-Other
ENSG00000198874:TYW1	protein_coding	-0.275469	2.88122	0.144426	0.211218	Activated_Stellate-Other
ENSG00000158315:RHBDL2	protein_coding	-0.275574	0.529331	0.586468	0.650744	Activated_Stellate-Other
ENSG00000179195:ZNF664	protein_coding	-0.275733	4.41872	0.0500774	0.0842157	Activated_Stellate-Other
ENSG00000156876:SASS6	protein_coding	-0.275812	2.55038	0.172513	0.245082	Activated_Stellate-Other
ENSG00000137764:MAP2K5	protein_coding	-0.275871	2.87608	0.131824	0.195489	Activated_Stellate-Other
ENSG00000186866:POFUT2	protein_coding	-0.275875	3.32138	0.0808153	0.128336	Activated_Stellate-Other
ENSG00000149547:EI24	protein_coding	-0.27589	7.07758	0.0139324	0.0268914	Activated_Stellate-Other
ENSG00000100263:RHBDD3	protein_coding	-0.275961	3.78561	0.0608259	0.100026	Activated_Stellate-Other
ENSG00000181191:PJA1	protein_coding	-0.275987	4.06129	0.0440204	0.0751858	Activated_Stellate-Other
ENSG00000173928:SWSAP1	protein_coding	-0.276	2.98018	0.129571	0.192632	Activated_Stellate-Other
ENSG00000198189:HSD17B11	protein_coding	-0.276066	4.77355	0.024773	0.0451772	Activated_Stellate-Other
ENSG00000274561:AC005332.3	lincRNA	-0.27615	0.522259	0.512172	0.581304	Activated_Stellate-Other
ENSG00000148339:SLC25A25	protein_coding	-0.276302	3.43476	0.0955834	0.148469	Activated_Stellate-Other
ENSG00000135441:BLOC1S1	protein_coding	-0.276307	7.48928	0.0095596	0.019107	Activated_Stellate-Other
ENSG00000172466:ZNF24	protein_coding	-0.276343	5.77017	0.00173306	0.00397486	Activated_Stellate-Other
ENSG00000124279:FASTKD3	protein_coding	-0.276501	2.46642	0.221005	0.30042	Activated_Stellate-Other
ENSG00000231365:WARS2-AS1	antisense	-0.276543	1.70268	0.301387	0.385167	Activated_Stellate-Other
ENSG00000271971:AC120053.1	antisense	-0.27671	1.23529	0.372659	0.453937	Activated_Stellate-Other
ENSG00000236287:ZBED5	protein_coding	-0.277178	4.53181	0.0204114	0.0379991	Activated_Stellate-Other
ENSG00000074266:EED	protein_coding	-0.277358	3.42232	0.0844615	0.133429	Activated_Stellate-Other
ENSG00000153107:ANAPC1	protein_coding	-0.27773	3.23812	0.0825924	0.130768	Activated_Stellate-Other
ENSG00000187240:DYNC2H1	protein_coding	-0.278038	3.64018	0.123172	0.184778	Activated_Stellate-Other
ENSG00000129473:BCL2L2	protein_coding	-0.278341	3.92437	0.0473476	0.0802245	Activated_Stellate-Other
ENSG00000188921:HACD4	protein_coding	-0.278356	1.08039	0.46336	0.537079	Activated_Stellate-Other
ENSG00000142751:GPN2	protein_coding	-0.278487	3.6581	0.0529585	0.0884886	Activated_Stellate-Other
ENSG00000089063:TMEM230	protein_coding	-0.27901	7.25419	0.00158301	0.00365398	Activated_Stellate-Other
ENSG00000132424:PNISR	protein_coding	-0.279125	7.46912	0.00672875	0.0138731	Activated_Stellate-Other
ENSG00000063244:U2AF2	protein_coding	-0.279129	4.24868	0.0343238	0.0604055	Activated_Stellate-Other
ENSG00000152904:GGPS1	protein_coding	-0.279309	5.24465	0.00948255	0.0189616	Activated_Stellate-Other
ENSG00000215251:FASTKD5	protein_coding	-0.279566	3.17092	0.0977776	0.151299	Activated_Stellate-Other
ENSG00000119801:YPEL5	protein_coding	-0.279659	5.6775	0.00917363	0.0183999	Activated_Stellate-Other
ENSG00000196961:AP2A1	protein_coding	-0.279732	5.51169	0.0104273	0.0206805	Activated_Stellate-Other
ENSG00000146414:SHPRH	protein_coding	-0.279755	4.75608	0.0136965	0.0264777	Activated_Stellate-Other
ENSG00000087086:FTL	protein_coding	-0.27977	13.4923	0.0798468	0.127013	Activated_Stellate-Other
ENSG00000124574:ABCC10	protein_coding	-0.279819	2.33306	0.193386	0.269531	Activated_Stellate-Other
ENSG00000144504:ANKMY1	protein_coding	-0.279862	1.44683	0.329666	0.41327	Activated_Stellate-Other
ENSG00000142684:ZNF593	protein_coding	-0.280181	5.63622	0.0305216	0.0544471	Activated_Stellate-Other
ENSG00000139200:PIANP	protein_coding	-0.280463	0.681776	0.52704	0.59489	Activated_Stellate-Other
ENSG00000101413:RPRD1B	protein_coding	-0.280481	3.68498	0.0716885	0.115552	Activated_Stellate-Other
ENSG00000198585:NUDT16	protein_coding	-0.280493	4.58267	0.0261806	0.0474983	Activated_Stellate-Other
ENSG00000112282:MED23	protein_coding	-0.281117	3.61205	0.0529811	0.08852	Activated_Stellate-Other
ENSG00000151502:VPS26B	protein_coding	-0.281136	4.85892	0.0250844	0.0456561	Activated_Stellate-Other
ENSG00000251247:ZNF345	protein_coding	-0.281431	2.01899	0.234169	0.314876	Activated_Stellate-Other
ENSG00000147905:ZCCHC7	protein_coding	-0.281459	4.16513	0.0385437	0.0669856	Activated_Stellate-Other
ENSG00000276334:AL133243.2	sense_intronic	-0.281983	1.0696	0.370495	0.452031	Activated_Stellate-Other
ENSG00000113638:TTC33	protein_coding	-0.281989	3.53103	0.0576569	0.0954126	Activated_Stellate-Other
ENSG00000179271:GADD45GIP1	protein_coding	-0.282061	7.69991	0.00609854	0.0126923	Activated_Stellate-Other
ENSG00000102158:MAGT1	protein_coding	-0.282113	5.59195	0.00597263	0.0124624	Activated_Stellate-Other
ENSG00000127311:HELB	protein_coding	-0.282297	1.92596	0.276124	0.359716	Activated_Stellate-Other
ENSG00000134419:RPS15A	protein_coding	-0.282492	10.8577	0.00357562	0.00777198	Activated_Stellate-Other
ENSG00000163946:TASOR	protein_coding	-0.282661	4.48502	0.0177122	0.0333937	Activated_Stellate-Other
ENSG00000106803:SEC61B	protein_coding	-0.282719	8.83308	0.00382202	0.00825997	Activated_Stellate-Other
ENSG00000023697:DERA	protein_coding	-0.282879	5.13655	0.00684299	0.0140888	Activated_Stellate-Other
ENSG00000092439:TRPM7	protein_coding	-0.283092	4.13414	0.0234949	0.0431117	Activated_Stellate-Other
ENSG00000174606:ANGEL2	protein_coding	-0.283164	3.42256	0.0582416	0.0962577	Activated_Stellate-Other
ENSG00000074319:TSG101	protein_coding	-0.283205	6.18496	0.00496197	0.010511	Activated_Stellate-Other
ENSG00000116514:RNF19B	protein_coding	-0.283319	4.10276	0.0504029	0.0846658	Activated_Stellate-Other
ENSG00000156232:WHAMM	protein_coding	-0.283344	4.31621	0.0296736	0.0531369	Activated_Stellate-Other
ENSG00000203325:AL445248.1	antisense	-0.283356	-0.899132	0.66122	0.718848	Activated_Stellate-Other
ENSG00000150768:DLAT	protein_coding	-0.283374	3.94709	0.0356187	0.0624589	Activated_Stellate-Other
ENSG00000079482:OPHN1	protein_coding	-0.283392	1.71483	0.274978	0.358543	Activated_Stellate-Other
ENSG00000175390:EIF3F	protein_coding	-0.283622	7.73245	0.002561	0.00571687	Activated_Stellate-Other
ENSG00000123268:ATF1	protein_coding	-0.283678	4.4454	0.02121	0.0392857	Activated_Stellate-Other
ENSG00000143450:OAZ3	protein_coding	-0.284241	1.65418	0.351428	0.434522	Activated_Stellate-Other
ENSG00000206503:HLA-A	protein_coding	-0.284306	10.3549	0.0442275	0.0755119	Activated_Stellate-Other
ENSG00000115942:ORC2	protein_coding	-0.284706	3.2204	0.0906942	0.141839	Activated_Stellate-Other
ENSG00000141552:ANAPC11	protein_coding	-0.284788	7.6771	0.00174112	0.00399138	Activated_Stellate-Other
ENSG00000280071:GATD3B	protein_coding	-0.284813	3.76522	0.155185	0.22436	Activated_Stellate-Other
ENSG00000067704:IARS2	protein_coding	-0.284887	5.28214	0.00417865	0.00897601	Activated_Stellate-Other
ENSG00000131238:PPT1	protein_coding	-0.285175	6.41253	0.0286944	0.0515728	Activated_Stellate-Other
ENSG00000112473:SLC39A7	protein_coding	-0.285368	6.43291	0.0170189	0.0322163	Activated_Stellate-Other
ENSG00000170145:SIK2	protein_coding	-0.285635	4.13151	0.0484831	0.0819349	Activated_Stellate-Other
ENSG00000138029:HADHB	protein_coding	-0.285764	6.52022	0.00275409	0.00611755	Activated_Stellate-Other
ENSG00000054983:GALC	protein_coding	-0.285853	3.32959	0.124139	0.186026	Activated_Stellate-Other
ENSG00000241313:WWTR1-AS1	antisense	-0.285949	-2.60949	0.834541	0.868229	Activated_Stellate-Other
ENSG00000153037:SRP19	protein_coding	-0.286008	6.57148	0.00682931	0.0140643	Activated_Stellate-Other
ENSG00000141452:RMC1	protein_coding	-0.286272	3.29497	0.0796759	0.126767	Activated_Stellate-Other
ENSG00000183665:TRMT12	protein_coding	-0.286426	2.75738	0.135356	0.199802	Activated_Stellate-Other
ENSG00000143398:PIP5K1A	protein_coding	-0.28656	3.59857	0.046456	0.0788737	Activated_Stellate-Other
ENSG00000177051:FBXO46	protein_coding	-0.286674	2.21212	0.19321	0.269318	Activated_Stellate-Other
ENSG00000260273:AL359711.2	antisense	-0.286731	0.144171	0.52697	0.594855	Activated_Stellate-Other
ENSG00000134313:KIDINS220	protein_coding	-0.287022	5.53582	0.00371819	0.00805642	Activated_Stellate-Other
ENSG00000102595:UGGT2	protein_coding	-0.287095	4.31341	0.0680373	0.11042	Activated_Stellate-Other
ENSG00000027001:MIPEP	protein_coding	-0.28718	2.84373	0.110946	0.169037	Activated_Stellate-Other
ENSG00000182004:SNRPE	protein_coding	-0.287244	7.37153	0.0160743	0.0306391	Activated_Stellate-Other
ENSG00000146707:POMZP3	protein_coding	-0.287593	2.10822	0.416499	0.494771	Activated_Stellate-Other
ENSG00000204178:MACO1	protein_coding	-0.287792	4.92768	0.0156096	0.0298285	Activated_Stellate-Other
ENSG00000100330:MTMR3	protein_coding	-0.287934	3.71536	0.0630218	0.10316	Activated_Stellate-Other
ENSG00000198553:KCNRG	protein_coding	-0.288092	-0.696846	0.6379	0.696961	Activated_Stellate-Other
ENSG00000152380:FAM151B	protein_coding	-0.288236	-0.304459	0.581885	0.646229	Activated_Stellate-Other
ENSG00000117500:TMED5	protein_coding	-0.288499	5.56918	0.0116628	0.0228807	Activated_Stellate-Other
ENSG00000136810:TXN	protein_coding	-0.288744	8.71531	0.0335336	0.0591593	Activated_Stellate-Other
ENSG00000105698:USF2	protein_coding	-0.288764	5.8681	0.022138	0.0408461	Activated_Stellate-Other
ENSG00000185219:ZNF445	protein_coding	-0.288805	3.20071	0.0847952	0.133866	Activated_Stellate-Other
ENSG00000119760:SUPT7L	protein_coding	-0.289199	4.06574	0.0291255	0.0522513	Activated_Stellate-Other
ENSG00000145912:NHP2	protein_coding	-0.289204	7.07296	0.0132319	0.0256524	Activated_Stellate-Other
ENSG00000140612:SEC11A	protein_coding	-0.28927	7.78826	0.00369332	0.00800773	Activated_Stellate-Other
ENSG00000178982:EIF3K	protein_coding	-0.289487	8.1585	0.000433389	0.00109178	Activated_Stellate-Other
ENSG00000256087:ZNF432	protein_coding	-0.289642	1.82621	0.260965	0.344064	Activated_Stellate-Other
ENSG00000139835:GRTP1	protein_coding	-0.289652	0.940384	0.564815	0.630353	Activated_Stellate-Other
ENSG00000184203:PPP1R2	protein_coding	-0.290011	6.28138	0.000341999	0.000877054	Activated_Stellate-Other
ENSG00000100564:PIGH	protein_coding	-0.290201	4.45227	0.0205984	0.0382984	Activated_Stellate-Other
ENSG00000155034:FBXL18	protein_coding	-0.290263	2.36041	0.184785	0.259366	Activated_Stellate-Other
ENSG00000119977:TCTN3	protein_coding	-0.2904	4.57942	0.0114794	0.0225569	Activated_Stellate-Other
ENSG00000065518:NDUFB4	protein_coding	-0.290528	8.39191	0.000534047	0.00133048	Activated_Stellate-Other
ENSG00000087338:GMCL1	protein_coding	-0.290946	4.76189	0.0115053	0.0226038	Activated_Stellate-Other
ENSG00000276603:AL109614.1	sense_intronic	-0.291056	-2.04434	0.777285	0.820074	Activated_Stellate-Other
ENSG00000101152:DNAJC5	protein_coding	-0.291132	4.51357	0.0194025	0.0362621	Activated_Stellate-Other
ENSG00000135655:USP15	protein_coding	-0.291166	4.79434	0.0180846	0.0340164	Activated_Stellate-Other
ENSG00000271122:AC018647.2	antisense	-0.291338	2.98359	0.128682	0.191582	Activated_Stellate-Other
ENSG00000009830:POMT2	protein_coding	-0.291462	3.10473	0.0880324	0.138305	Activated_Stellate-Other
ENSG00000165714:BORCS5	protein_coding	-0.291519	3.33719	0.12494	0.187022	Activated_Stellate-Other
ENSG00000109944:JHY	protein_coding	-0.291656	2.35995	0.169943	0.241974	Activated_Stellate-Other
ENSG00000236671:PRKG1-AS1	antisense	-0.291736	-1.93472	0.772547	0.816114	Activated_Stellate-Other
ENSG00000185339:TCN2	protein_coding	-0.291743	2.74023	0.263685	0.346949	Activated_Stellate-Other
ENSG00000179912:R3HDM2	protein_coding	-0.291802	4.84204	0.0250782	0.0456484	Activated_Stellate-Other
ENSG00000077254:USP33	protein_coding	-0.29185	4.9309	0.00454519	0.00969483	Activated_Stellate-Other
ENSG00000123416:TUBA1B	protein_coding	-0.291862	10.1966	0.120336	0.181255	Activated_Stellate-Other
ENSG00000107679:PLEKHA1	protein_coding	-0.291932	6.15238	0.0486195	0.0821239	Activated_Stellate-Other
ENSG00000066422:ZBTB11	protein_coding	-0.292417	3.71065	0.0369859	0.0645997	Activated_Stellate-Other
ENSG00000129946:SHC2	protein_coding	-0.292585	5.1092	0.0574872	0.0951894	Activated_Stellate-Other
ENSG00000005801:ZNF195	protein_coding	-0.292604	3.9564	0.0271825	0.0491309	Activated_Stellate-Other
ENSG00000168769:TET2	protein_coding	-0.292771	3.69875	0.045334	0.0772041	Activated_Stellate-Other
ENSG00000131773:KHDRBS3	protein_coding	-0.293243	4.8629	0.0814845	0.129206	Activated_Stellate-Other
ENSG00000176542:USF3	protein_coding	-0.293429	3.89725	0.0383022	0.0666352	Activated_Stellate-Other
ENSG00000047621:C12orf4	protein_coding	-0.293536	3.00898	0.0878152	0.13801	Activated_Stellate-Other
ENSG00000119661:DNAL1	protein_coding	-0.293601	3.90073	0.0494646	0.0833409	Activated_Stellate-Other
ENSG00000120159:CAAP1	protein_coding	-0.293664	4.07687	0.0324631	0.0574985	Activated_Stellate-Other
ENSG00000132471:WBP2	protein_coding	-0.29371	6.1141	0.0191076	0.0357623	Activated_Stellate-Other
ENSG00000114125:RNF7	protein_coding	-0.293802	7.45221	0.000238188	0.000623821	Activated_Stellate-Other
ENSG00000169919:GUSB	protein_coding	-0.293837	5.33278	0.0305463	0.0544754	Activated_Stellate-Other
ENSG00000186017:ZNF566	protein_coding	-0.293891	3.10621	0.096721	0.149922	Activated_Stellate-Other
ENSG00000163577:EIF5A2	protein_coding	-0.294015	3.55643	0.0487982	0.08239	Activated_Stellate-Other
ENSG00000274918:AC116447.1	lincRNA	-0.29406	-2.6231	0.828482	0.863077	Activated_Stellate-Other
ENSG00000122033:MTIF3	protein_coding	-0.294126	6.23198	0.000467412	0.00117314	Activated_Stellate-Other
ENSG00000162521:RBBP4	protein_coding	-0.294174	5.66811	0.00227816	0.00512066	Activated_Stellate-Other
ENSG00000137216:TMEM63B	protein_coding	-0.294269	3.66728	0.0597316	0.0984134	Activated_Stellate-Other
ENSG00000180964:TCEAL8	protein_coding	-0.294304	7.07439	0.00436137	0.00933932	Activated_Stellate-Other
ENSG00000146066:HIGD2A	protein_coding	-0.294391	7.36873	0.00208525	0.00471788	Activated_Stellate-Other
ENSG00000140350:ANP32A	protein_coding	-0.294439	6.20015	0.00172951	0.00396708	Activated_Stellate-Other
ENSG00000104835:SARS2	protein_coding	-0.294599	3.02298	0.0857689	0.135211	Activated_Stellate-Other
ENSG00000225377:NRSN2-AS1	antisense	-0.29509	2.23943	0.215015	0.29402	Activated_Stellate-Other
ENSG00000106605:BLVRA	protein_coding	-0.295545	4.66846	0.0118183	0.0231567	Activated_Stellate-Other
ENSG00000124733:MEA1	protein_coding	-0.295563	5.93648	0.00106438	0.0025228	Activated_Stellate-Other
ENSG00000134056:MRPS36	protein_coding	-0.295741	6.44243	0.00237969	0.00533535	Activated_Stellate-Other
ENSG00000204055:AL158151.1	antisense	-0.295766	-2.76296	0.842776	0.875008	Activated_Stellate-Other
ENSG00000179241:LDLRAD3	protein_coding	-0.295873	3.26422	0.126414	0.188794	Activated_Stellate-Other
ENSG00000163751:CPA3	protein_coding	-0.295934	-0.882797	0.794187	0.833735	Activated_Stellate-Other
ENSG00000107929:LARP4B	protein_coding	-0.296534	4.12162	0.0280403	0.0505214	Activated_Stellate-Other
ENSG00000186166:CCDC84	protein_coding	-0.29669	3.46027	0.0637745	0.104275	Activated_Stellate-Other
ENSG00000148719:DNAJB12	protein_coding	-0.296734	5.11428	0.00439783	0.00940968	Activated_Stellate-Other
ENSG00000185420:SMYD3	protein_coding	-0.296851	4.12755	0.0551825	0.0917886	Activated_Stellate-Other
ENSG00000138182:KIF20B	protein_coding	-0.297329	2.56588	0.201587	0.278737	Activated_Stellate-Other
ENSG00000111639:MRPL51	protein_coding	-0.297367	7.5971	0.00115273	0.00271542	Activated_Stellate-Other
ENSG00000144815:NXPE3	protein_coding	-0.297469	3.30038	0.0717843	0.11569	Activated_Stellate-Other
ENSG00000028839:TBPL1	protein_coding	-0.297625	4.74552	0.00768403	0.0156796	Activated_Stellate-Other
ENSG00000020129:NCDN	protein_coding	-0.297769	2.59035	0.167987	0.239669	Activated_Stellate-Other
ENSG00000268401:AC007785.3	lincRNA	-0.297955	-1.48795	0.714793	0.766498	Activated_Stellate-Other
ENSG00000147140:NONO	protein_coding	-0.298031	6.54191	0.0010015	0.00238389	Activated_Stellate-Other
ENSG00000103591:AAGAB	protein_coding	-0.298192	3.8224	0.0334915	0.0590962	Activated_Stellate-Other
ENSG00000137409:MTCH1	protein_coding	-0.2982	7.25029	0.000539747	0.00134383	Activated_Stellate-Other
ENSG00000075914:EXOSC7	protein_coding	-0.298271	4.92536	0.0180154	0.0339026	Activated_Stellate-Other
ENSG00000184445:KNTC1	protein_coding	-0.29835	0.793546	0.387511	0.467647	Activated_Stellate-Other
ENSG00000118816:CCNI	protein_coding	-0.29857	9.22087	0.00333816	0.00729446	Activated_Stellate-Other
ENSG00000084110:HAL	protein_coding	-0.298573	-2.72226	0.832332	0.866317	Activated_Stellate-Other
ENSG00000171241:SHCBP1	protein_coding	-0.298577	-1.12066	0.712027	0.763898	Activated_Stellate-Other
ENSG00000175854:SWI5	protein_coding	-0.298653	5.75005	0.00722247	0.0148101	Activated_Stellate-Other
ENSG00000197323:TRIM33	protein_coding	-0.298684	4.8166	0.00618876	0.0128652	Activated_Stellate-Other
ENSG00000186814:ZSCAN30	protein_coding	-0.298934	3.56457	0.107386	0.164297	Activated_Stellate-Other
ENSG00000067248:DHX29	protein_coding	-0.299131	5.69671	0.00490759	0.0104052	Activated_Stellate-Other
ENSG00000116260:QSOX1	protein_coding	-0.299136	5.5395	0.0761522	0.121807	Activated_Stellate-Other
ENSG00000136758:YME1L1	protein_coding	-0.299282	5.82348	0.00250858	0.00560787	Activated_Stellate-Other
ENSG00000198755:RPL10A	protein_coding	-0.299307	10.3602	0.000567312	0.00140886	Activated_Stellate-Other
ENSG00000117697:NSL1	protein_coding	-0.299636	5.19746	0.00508729	0.0107521	Activated_Stellate-Other
ENSG00000144455:SUMF1	protein_coding	-0.300041	4.20723	0.0676873	0.109916	Activated_Stellate-Other
ENSG00000132478:UNK	protein_coding	-0.30013	4.02395	0.0277297	0.0500155	Activated_Stellate-Other
ENSG00000226312:CFLAR-AS1	antisense	-0.300235	-1.50901	0.71896	0.7701	Activated_Stellate-Other
ENSG00000128045:RASL11B	protein_coding	-0.300309	-2.78766	0.8458	0.877408	Activated_Stellate-Other
ENSG00000106123:EPHB6	protein_coding	-0.301282	1.7283	0.512096	0.581274	Activated_Stellate-Other
ENSG00000272677:AC124016.1	antisense	-0.301375	2.06564	0.237074	0.318198	Activated_Stellate-Other
ENSG00000167645:YIF1B	protein_coding	-0.301671	4.6806	0.0250227	0.0455687	Activated_Stellate-Other
ENSG00000046653:GPM6B	protein_coding	-0.301802	2.43411	0.190682	0.266384	Activated_Stellate-Other
ENSG00000280383:Z95331.1	sense_overlapping	-0.301873	2.31978	0.165403	0.236785	Activated_Stellate-Other
ENSG00000131165:CHMP1A	protein_coding	-0.302025	4.69109	0.011608	0.0227846	Activated_Stellate-Other
ENSG00000127463:EMC1	protein_coding	-0.302091	4.15669	0.0210816	0.0390665	Activated_Stellate-Other
ENSG00000106245:BUD31	protein_coding	-0.302114	6.82291	0.000720623	0.00175678	Activated_Stellate-Other
ENSG00000166133:RPUSD2	protein_coding	-0.302323	3.36548	0.0734923	0.11815	Activated_Stellate-Other
ENSG00000120742:SERP1	protein_coding	-0.302649	7.99942	0.00147985	0.00343142	Activated_Stellate-Other
ENSG00000146729:NIPSNAP2	protein_coding	-0.302689	5.68185	0.0073435	0.0150438	Activated_Stellate-Other
ENSG00000092841:MYL6	protein_coding	-0.302718	10.512	0.0027692	0.00614704	Activated_Stellate-Other
ENSG00000166986:MARS	protein_coding	-0.302752	4.95031	0.0309369	0.0550954	Activated_Stellate-Other
ENSG00000134910:STT3A	protein_coding	-0.302807	4.95582	0.00825162	0.0167139	Activated_Stellate-Other
ENSG00000151445:VIPAS39	protein_coding	-0.302872	2.99344	0.0940304	0.146284	Activated_Stellate-Other
ENSG00000082258:CCNT2	protein_coding	-0.30288	4.14896	0.0147745	0.0283671	Activated_Stellate-Other
ENSG00000115816:CEBPZ	protein_coding	-0.302931	5.67289	0.00614459	0.0127802	Activated_Stellate-Other
ENSG00000048140:TSPAN17	protein_coding	-0.302967	3.95269	0.036444	0.0637771	Activated_Stellate-Other
ENSG00000240972:MIF	protein_coding	-0.303102	10.8702	0.00635567	0.0131832	Activated_Stellate-Other
ENSG00000137947:GTF2B	protein_coding	-0.303205	5.11827	0.0116948	0.0229378	Activated_Stellate-Other
ENSG00000115966:ATF2	protein_coding	-0.303257	4.56138	0.00843917	0.0170584	Activated_Stellate-Other
ENSG00000092758:COL9A3	protein_coding	-0.303376	-0.225853	0.626273	0.686372	Activated_Stellate-Other
ENSG00000159377:PSMB4	protein_coding	-0.303458	6.78571	0.00109238	0.00258392	Activated_Stellate-Other
ENSG00000186132:C2orf76	protein_coding	-0.304083	4.09609	0.0330012	0.0583542	Activated_Stellate-Other
ENSG00000143190:POU2F1	protein_coding	-0.304591	3.61784	0.0579013	0.09579	Activated_Stellate-Other
ENSG00000185009:AP3M1	protein_coding	-0.304603	3.98082	0.0171194	0.0323805	Activated_Stellate-Other
ENSG00000279342:AP000866.6	sense_intronic	-0.304725	-0.0380828	0.50998	0.579491	Activated_Stellate-Other
ENSG00000158792:SPATA2L	protein_coding	-0.304751	3.31723	0.0809295	0.128474	Activated_Stellate-Other
ENSG00000112110:MRPL18	protein_coding	-0.304784	6.45809	0.00186849	0.00426373	Activated_Stellate-Other
ENSG00000168887:C2orf68	protein_coding	-0.304823	4.39015	0.00930934	0.0186434	Activated_Stellate-Other
ENSG00000100347:SAMM50	protein_coding	-0.304835	4.72784	0.0190939	0.0357424	Activated_Stellate-Other
ENSG00000278133:AC135050.6	sense_intronic	-0.304898	1.28235	0.31575	0.399463	Activated_Stellate-Other
ENSG00000177688:SUMO4	protein_coding	-0.305007	1.20066	0.335608	0.418947	Activated_Stellate-Other
ENSG00000100191:SLC5A4	protein_coding	-0.305431	-1.18604	0.695658	0.749325	Activated_Stellate-Other
ENSG00000160886:LY6K	protein_coding	-0.305461	1.91439	0.420674	0.498567	Activated_Stellate-Other
ENSG00000258655:ARHGAP5-AS1	antisense	-0.305871	3.55123	0.0957601	0.148659	Activated_Stellate-Other
ENSG00000163110:PDLIM5	protein_coding	-0.306351	5.83793	0.00520971	0.0109851	Activated_Stellate-Other
ENSG00000241837:ATP5PO	protein_coding	-0.306588	7.88988	0.000124316	0.000338664	Activated_Stellate-Other
ENSG00000234551:LINC01309	lincRNA	-0.306781	-0.568902	0.626698	0.686741	Activated_Stellate-Other
ENSG00000151151:IPMK	protein_coding	-0.306809	3.01198	0.148512	0.216209	Activated_Stellate-Other
ENSG00000113732:ATP6V0E1	protein_coding	-0.306839	8.72315	0.000322761	0.000830448	Activated_Stellate-Other
ENSG00000100325:ASCC2	protein_coding	-0.307193	4.33144	0.0142309	0.027411	Activated_Stellate-Other
ENSG00000263753:LINC00667	lincRNA	-0.307272	5.5748	0.00351047	0.00764528	Activated_Stellate-Other
ENSG00000033178:UBA6	protein_coding	-0.307629	4.90732	0.00334345	0.00730465	Activated_Stellate-Other
ENSG00000100354:TNRC6B	protein_coding	-0.307669	6.32089	0.00581628	0.0121675	Activated_Stellate-Other
ENSG00000096968:JAK2	protein_coding	-0.307691	2.28303	0.150863	0.218977	Activated_Stellate-Other
ENSG00000015676:NUDCD3	protein_coding	-0.3077	4.28692	0.0103743	0.0205876	Activated_Stellate-Other
ENSG00000260949:AP006545.1	sense_overlapping	-0.307722	-0.665982	0.612642	0.674331	Activated_Stellate-Other
ENSG00000100083:GGA1	protein_coding	-0.30786	4.93812	0.00320887	0.00703098	Activated_Stellate-Other
ENSG00000140259:MFAP1	protein_coding	-0.30789	5.00943	0.0166711	0.0316272	Activated_Stellate-Other
ENSG00000138035:PNPT1	protein_coding	-0.308246	4.23625	0.0320168	0.0567852	Activated_Stellate-Other
ENSG00000164934:DCAF13	protein_coding	-0.308503	5.54299	0.0206427	0.0383656	Activated_Stellate-Other
ENSG00000204758:AC008429.1	antisense	-0.30885	-0.284338	0.567795	0.632894	Activated_Stellate-Other
ENSG00000052841:TTC17	protein_coding	-0.309184	4.99653	0.00453904	0.00968436	Activated_Stellate-Other
ENSG00000196419:XRCC6	protein_coding	-0.309226	7.18344	0.00100507	0.00239165	Activated_Stellate-Other
ENSG00000100528:CNIH1	protein_coding	-0.30932	5.94065	0.00501709	0.0106162	Activated_Stellate-Other
ENSG00000134202:GSTM3	protein_coding	-0.309513	5.83959	0.112363	0.170874	Activated_Stellate-Other
ENSG00000130935:NOL11	protein_coding	-0.30955	4.47642	0.0221288	0.0408342	Activated_Stellate-Other
ENSG00000075415:SLC25A3	protein_coding	-0.309627	8.49939	0.00145249	0.00336965	Activated_Stellate-Other
ENSG00000164162:ANAPC10	protein_coding	-0.309754	4.52768	0.0169691	0.0321274	Activated_Stellate-Other
ENSG00000204392:LSM2	protein_coding	-0.30979	6.39313	0.00518352	0.0109387	Activated_Stellate-Other
ENSG00000263766:AC025682.1	antisense	-0.309801	-1.16683	0.66851	0.725325	Activated_Stellate-Other
ENSG00000075292:ZNF638	protein_coding	-0.309854	5.81235	0.00232404	0.00521827	Activated_Stellate-Other
ENSG00000135486:HNRNPA1	protein_coding	-0.309861	8.70576	0.00508126	0.0107413	Activated_Stellate-Other
ENSG00000271815:AC008897.3	lincRNA	-0.310247	-2.6795	0.818055	0.854421	Activated_Stellate-Other
ENSG00000175768:TOMM5	protein_coding	-0.310581	7.28339	0.00419842	0.00901516	Activated_Stellate-Other
ENSG00000204406:MBD5	protein_coding	-0.310733	4.42719	0.00937209	0.0187626	Activated_Stellate-Other
ENSG00000221983:UBA52	protein_coding	-0.310843	9.98282	4.64e-05	0.000133803	Activated_Stellate-Other
ENSG00000278434:AC023830.3	sense_intronic	-0.310851	-2.09341	0.752759	0.799016	Activated_Stellate-Other
ENSG00000119812:FAM98A	protein_coding	-0.311066	4.64247	0.0224384	0.0413287	Activated_Stellate-Other
ENSG00000272967:AC073352.2	antisense	-0.31127	-1.48775	0.710786	0.762847	Activated_Stellate-Other
ENSG00000214253:FIS1	protein_coding	-0.311307	7.87473	0.000104217	0.000286578	Activated_Stellate-Other
ENSG00000141543:EIF4A3	protein_coding	-0.311368	5.79202	0.0285914	0.0514152	Activated_Stellate-Other
ENSG00000239306:RBM14	protein_coding	-0.311395	4.12895	0.0355731	0.0623898	Activated_Stellate-Other
ENSG00000177302:TOP3A	protein_coding	-0.311609	2.92864	0.0799712	0.127168	Activated_Stellate-Other
ENSG00000171467:ZNF318	protein_coding	-0.31161	3.69724	0.0454244	0.0773298	Activated_Stellate-Other
ENSG00000134247:PTGFRN	protein_coding	-0.311611	3.44944	0.196322	0.272778	Activated_Stellate-Other
ENSG00000159882:ZNF230	protein_coding	-0.311628	2.14333	0.172198	0.244678	Activated_Stellate-Other
ENSG00000070476:ZXDC	protein_coding	-0.311633	2.82339	0.106212	0.162704	Activated_Stellate-Other
ENSG00000247317:LY6E-DT	lincRNA	-0.312035	-2.5615	0.829867	0.864212	Activated_Stellate-Other
ENSG00000115474:KCNJ13	protein_coding	-0.312194	-2.59728	0.869934	0.896826	Activated_Stellate-Other
ENSG00000188171:ZNF626	protein_coding	-0.312534	3.70078	0.0395568	0.0685275	Activated_Stellate-Other
ENSG00000155329:ZCCHC10	protein_coding	-0.312624	4.61179	0.0101888	0.0202555	Activated_Stellate-Other
ENSG00000245849:RAD51-AS1	processed_transcript	-0.312771	4.10011	0.0600165	0.098835	Activated_Stellate-Other
ENSG00000170325:PRDM10	protein_coding	-0.312775	1.18543	0.320078	0.403777	Activated_Stellate-Other
ENSG00000174109:C16orf91	protein_coding	-0.312894	4.36908	0.0227926	0.0419316	Activated_Stellate-Other
ENSG00000143486:EIF2D	protein_coding	-0.312898	4.36438	0.0286762	0.0515441	Activated_Stellate-Other
ENSG00000112697:TMEM30A	protein_coding	-0.312929	6.06682	0.00144973	0.00336425	Activated_Stellate-Other
ENSG00000142046:TMEM91	protein_coding	-0.313271	2.44588	0.201888	0.279087	Activated_Stellate-Other
ENSG00000270130:AC068790.7	sense_intronic	-0.313303	-0.349828	0.543497	0.610463	Activated_Stellate-Other
ENSG00000184162:NR2C2AP	protein_coding	-0.313343	3.82825	0.0488754	0.0824788	Activated_Stellate-Other
ENSG00000163564:PYHIN1	protein_coding	-0.313628	-2.74309	0.83492	0.868505	Activated_Stellate-Other
ENSG00000239672:NME1	protein_coding	-0.313682	6.82708	0.0686919	0.111335	Activated_Stellate-Other
ENSG00000204946:ZNF783	protein_coding	-0.313773	1.98946	0.233828	0.314544	Activated_Stellate-Other
ENSG00000100014:SPECC1L	protein_coding	-0.313916	4.48212	0.019294	0.0360765	Activated_Stellate-Other
ENSG00000081019:RSBN1	protein_coding	-0.314014	4.53686	0.0110195	0.0217444	Activated_Stellate-Other
ENSG00000181381:DDX60L	protein_coding	-0.314073	2.81113	0.180291	0.254355	Activated_Stellate-Other
ENSG00000052749:RRP12	protein_coding	-0.314167	3.07155	0.114601	0.173747	Activated_Stellate-Other
ENSG00000163479:SSR2	protein_coding	-0.31422	8.19573	0.000573018	0.00142137	Activated_Stellate-Other
ENSG00000117133:RPF1	protein_coding	-0.314222	5.2137	0.00312412	0.00686456	Activated_Stellate-Other
ENSG00000006695:COX10	protein_coding	-0.314269	3.15304	0.07324	0.117775	Activated_Stellate-Other
ENSG00000127989:MTERF1	protein_coding	-0.314287	2.78901	0.0993951	0.153518	Activated_Stellate-Other
ENSG00000111843:TMEM14C	protein_coding	-0.314364	6.99066	0.000538567	0.00134117	Activated_Stellate-Other
ENSG00000166016:ABTB2	protein_coding	-0.314559	0.324434	0.556413	0.622728	Activated_Stellate-Other
ENSG00000271643:AC112220.2	bidirectional_promoter_lncRNA	-0.314599	1.99922	0.235154	0.316044	Activated_Stellate-Other
ENSG00000156531:PHF6	protein_coding	-0.314604	4.30974	0.0173212	0.0327173	Activated_Stellate-Other
ENSG00000174171:AC020659.1	antisense	-0.314731	-1.1088	0.680239	0.735357	Activated_Stellate-Other
ENSG00000163512:AZI2	protein_coding	-0.314766	5.31874	0.00213777	0.00482829	Activated_Stellate-Other
ENSG00000185304:RGPD2	protein_coding	-0.314834	-1.97233	0.799782	0.838743	Activated_Stellate-Other
ENSG00000104983:CCDC61	protein_coding	-0.314933	2.84395	0.0887354	0.139306	Activated_Stellate-Other
ENSG00000235245:AL360181.2	antisense	-0.315177	-2.76119	0.817593	0.854053	Activated_Stellate-Other
ENSG00000054277:OPN3	protein_coding	-0.315307	3.1424	0.212754	0.291372	Activated_Stellate-Other
ENSG00000175193:PARL	protein_coding	-0.315463	5.65343	0.00446447	0.00953917	Activated_Stellate-Other
ENSG00000138801:PAPSS1	protein_coding	-0.315527	4.62869	0.00790598	0.016089	Activated_Stellate-Other
ENSG00000266896:AL354892.3	sense_intronic	-0.315582	-0.704388	0.591593	0.655704	Activated_Stellate-Other
ENSG00000130640:TUBGCP2	protein_coding	-0.31587	5.41454	0.00188735	0.00430426	Activated_Stellate-Other
ENSG00000278311:GGNBP2	protein_coding	-0.315943	5.7966	0.000372757	0.000950128	Activated_Stellate-Other
ENSG00000154889:MPPE1	protein_coding	-0.315981	4.19203	0.0147914	0.0283903	Activated_Stellate-Other
ENSG00000204116:CHIC1	protein_coding	-0.316083	2.76333	0.0954211	0.14825	Activated_Stellate-Other
ENSG00000182308:DCAF4L1	protein_coding	-0.316498	-0.690818	0.613657	0.675265	Activated_Stellate-Other
ENSG00000124688:MAD2L1BP	protein_coding	-0.316667	4.03373	0.0222286	0.0409971	Activated_Stellate-Other
ENSG00000187372:PCDHB13	protein_coding	-0.316741	1.1297	0.325846	0.409608	Activated_Stellate-Other
ENSG00000101883:RHOXF1	protein_coding	-0.316833	-1.93548	0.751172	0.79763	Activated_Stellate-Other
ENSG00000198393:ZNF26	protein_coding	-0.317019	3.3345	0.0426596	0.0731875	Activated_Stellate-Other
ENSG00000074755:ZZEF1	protein_coding	-0.317056	3.85327	0.0577466	0.0955475	Activated_Stellate-Other
ENSG00000108389:MTMR4	protein_coding	-0.317173	3.59619	0.0358369	0.0627992	Activated_Stellate-Other
ENSG00000135940:COX5B	protein_coding	-0.317317	8.66437	0.000290643	0.000751446	Activated_Stellate-Other
ENSG00000214756:CSKMT	protein_coding	-0.317736	3.69602	0.0487386	0.0822955	Activated_Stellate-Other
ENSG00000130856:ZNF236	protein_coding	-0.317794	3.01164	0.0912126	0.142535	Activated_Stellate-Other
ENSG00000141002:TCF25	protein_coding	-0.317931	6.92667	0.00384354	0.00830419	Activated_Stellate-Other
ENSG00000177889:UBE2N	protein_coding	-0.317991	6.38228	0.0064137	0.0132867	Activated_Stellate-Other
ENSG00000168591:TMUB2	protein_coding	-0.318023	4.33363	0.0122007	0.02384	Activated_Stellate-Other
ENSG00000221838:AP4M1	protein_coding	-0.31804	3.95128	0.0173184	0.0327145	Activated_Stellate-Other
ENSG00000174032:SLC25A30	protein_coding	-0.31914	1.26555	0.322684	0.406324	Activated_Stellate-Other
ENSG00000157593:SLC35B2	protein_coding	-0.319197	4.98057	0.00665304	0.0137303	Activated_Stellate-Other
ENSG00000105146:AURKC	protein_coding	-0.319263	0.329411	0.516698	0.585464	Activated_Stellate-Other
ENSG00000254349:MIR2052HG	lincRNA	-0.319476	-1.15975	0.669742	0.726426	Activated_Stellate-Other
ENSG00000075711:DLG1	protein_coding	-0.319488	5.08485	0.00486236	0.0103187	Activated_Stellate-Other
ENSG00000228727:SAPCD1	protein_coding	-0.319778	-0.518959	0.567792	0.632894	Activated_Stellate-Other
ENSG00000159593:NAE1	protein_coding	-0.319861	5.60097	0.00235907	0.00529337	Activated_Stellate-Other
ENSG00000025770:NCAPH2	protein_coding	-0.320133	3.56299	0.0428358	0.0734143	Activated_Stellate-Other
ENSG00000213015:ZNF580	protein_coding	-0.320242	6.08098	0.00319341	0.00700102	Activated_Stellate-Other
ENSG00000186468:RPS23	protein_coding	-0.320605	11.3495	0.00311683	0.00685047	Activated_Stellate-Other
ENSG00000105404:RABAC1	protein_coding	-0.320629	8.64996	0.00295665	0.0065205	Activated_Stellate-Other
ENSG00000047578:KIAA0556	protein_coding	-0.320809	2.30245	0.165094	0.23645	Activated_Stellate-Other
ENSG00000196642:RABL6	protein_coding	-0.320879	5.90564	0.00211053	0.00477091	Activated_Stellate-Other
ENSG00000120254:MTHFD1L	protein_coding	-0.321334	3.70453	0.0776723	0.123968	Activated_Stellate-Other
ENSG00000013374:NUB1	protein_coding	-0.321478	5.29854	0.00126816	0.00296881	Activated_Stellate-Other
ENSG00000114354:TFG	protein_coding	-0.321762	6.50487	0.000398333	0.00101056	Activated_Stellate-Other
ENSG00000111266:DUSP16	protein_coding	-0.321806	3.56016	0.0697764	0.112913	Activated_Stellate-Other
ENSG00000254109:RBPMS-AS1	antisense	-0.321903	0.703514	0.456971	0.531042	Activated_Stellate-Other
ENSG00000136824:SMC2	protein_coding	-0.321983	4.55251	0.0249955	0.0455261	Activated_Stellate-Other
ENSG00000259793:AC013726.1	antisense	-0.322188	-2.66147	0.813134	0.849996	Activated_Stellate-Other
ENSG00000130177:CDC16	protein_coding	-0.322256	4.56285	0.00606456	0.0126283	Activated_Stellate-Other
ENSG00000108578:BLMH	protein_coding	-0.322267	4.37396	0.0155031	0.0296492	Activated_Stellate-Other
ENSG00000067829:IDH3G	protein_coding	-0.322854	5.96696	0.00372966	0.00807904	Activated_Stellate-Other
ENSG00000046647:GEMIN8	protein_coding	-0.322855	3.59803	0.0418238	0.0719488	Activated_Stellate-Other
ENSG00000122741:DCAF10	protein_coding	-0.323062	4.85312	0.00339071	0.00740307	Activated_Stellate-Other
ENSG00000163319:MRPS18C	protein_coding	-0.323173	6.44161	0.00148954	0.00345149	Activated_Stellate-Other
ENSG00000132635:PCED1A	protein_coding	-0.323209	3.19533	0.134987	0.199447	Activated_Stellate-Other
ENSG00000177485:ZBTB33	protein_coding	-0.323283	2.99764	0.0745896	0.119676	Activated_Stellate-Other
ENSG00000198625:MDM4	protein_coding	-0.323283	5.07792	0.00179372	0.00410312	Activated_Stellate-Other
ENSG00000066923:STAG3	protein_coding	-0.323297	0.745822	0.396211	0.475486	Activated_Stellate-Other
ENSG00000164944:VIRMA	protein_coding	-0.323347	4.5404	0.00583543	0.0122055	Activated_Stellate-Other
ENSG00000140320:BAHD1	protein_coding	-0.323381	2.74563	0.128059	0.190886	Activated_Stellate-Other
ENSG00000149716:LTO1	protein_coding	-0.323578	3.05491	0.0770899	0.123172	Activated_Stellate-Other
ENSG00000081154:PCNP	protein_coding	-0.323587	6.77268	0.000881952	0.00212156	Activated_Stellate-Other
ENSG00000227782:AC002553.1	antisense	-0.323838	-0.0323393	0.505044	0.575139	Activated_Stellate-Other
ENSG00000130958:SLC35D2	protein_coding	-0.323859	4.64327	0.0200869	0.0374455	Activated_Stellate-Other
ENSG00000174886:NDUFA11	protein_coding	-0.323948	8.10133	0.000191875	0.000509193	Activated_Stellate-Other
ENSG00000178607:ERN1	protein_coding	-0.324352	3.53366	0.0933076	0.145324	Activated_Stellate-Other
ENSG00000113240:CLK4	protein_coding	-0.324353	3.69286	0.0298738	0.0534667	Activated_Stellate-Other
ENSG00000196636:SDHAF3	protein_coding	-0.324659	4.69828	0.00736817	0.0150891	Activated_Stellate-Other
ENSG00000173933:RBM4	protein_coding	-0.324918	6.69348	0.000152052	0.000409361	Activated_Stellate-Other
ENSG00000177674:AGTRAP	protein_coding	-0.325125	5.3792	0.107995	0.165071	Activated_Stellate-Other
ENSG00000261114:AC012181.1	sense_intronic	-0.325186	-0.0166635	0.505499	0.575574	Activated_Stellate-Other
ENSG00000236104:ZBTB22	protein_coding	-0.325233	3.71128	0.0293035	0.0525546	Activated_Stellate-Other
ENSG00000243414:TICAM2	protein_coding	-0.325244	2.69895	0.0947797	0.147313	Activated_Stellate-Other
ENSG00000163808:KIF15	protein_coding	-0.325252	-1.39903	0.689686	0.744126	Activated_Stellate-Other
ENSG00000278384:AL354822.1	protein_coding	-0.325394	1.28207	0.382472	0.463095	Activated_Stellate-Other
ENSG00000198221:AFDN-DT	lincRNA	-0.32556	1.35699	0.304207	0.388133	Activated_Stellate-Other
ENSG00000226950:DANCR	processed_transcript	-0.325641	6.19603	0.00428922	0.00919495	Activated_Stellate-Other
ENSG00000129484:PARP2	protein_coding	-0.325695	3.501	0.0350487	0.0615516	Activated_Stellate-Other
ENSG00000204560:DHX16	protein_coding	-0.325775	3.70269	0.0190484	0.0356715	Activated_Stellate-Other
ENSG00000182810:DDX28	protein_coding	-0.325807	2.94606	0.0723391	0.116472	Activated_Stellate-Other
ENSG00000146453:PNLDC1	protein_coding	-0.325816	-1.89936	0.764625	0.809528	Activated_Stellate-Other
ENSG00000152795:HNRNPDL	protein_coding	-0.325853	7.63994	0.00347343	0.00756954	Activated_Stellate-Other
ENSG00000258983:AL162171.3	antisense	-0.326365	-0.0312587	0.481386	0.553482	Activated_Stellate-Other
ENSG00000134265:NAPG	protein_coding	-0.326383	5.35287	0.00289667	0.00640326	Activated_Stellate-Other
ENSG00000114904:NEK4	protein_coding	-0.326462	2.94774	0.0753687	0.120752	Activated_Stellate-Other
ENSG00000137776:SLTM	protein_coding	-0.326475	6.37368	0.00128462	0.00300374	Activated_Stellate-Other
ENSG00000101126:ADNP	protein_coding	-0.326509	4.82023	0.0081386	0.0165122	Activated_Stellate-Other
ENSG00000225470:JPX	lincRNA	-0.32653	6.13937	0.000665227	0.00163107	Activated_Stellate-Other
ENSG00000040199:PHLPP2	protein_coding	-0.326614	2.5675	0.109777	0.167464	Activated_Stellate-Other
ENSG00000136888:ATP6V1G1	protein_coding	-0.326724	9.15923	0.00270329	0.00601328	Activated_Stellate-Other
ENSG00000163597:SNHG16	processed_transcript	-0.326729	6.38037	0.0162141	0.0308653	Activated_Stellate-Other
ENSG00000108298:RPL19	protein_coding	-0.326795	11.2943	9.07e-05	0.000251803	Activated_Stellate-Other
ENSG00000144559:TAMM41	protein_coding	-0.326808	3.02634	0.0573401	0.0949757	Activated_Stellate-Other
ENSG00000131475:VPS25	protein_coding	-0.32684	5.93681	0.000439789	0.00110709	Activated_Stellate-Other
ENSG00000167595:PROSER3	protein_coding	-0.326919	3.03417	0.0744672	0.119545	Activated_Stellate-Other
ENSG00000084676:NCOA1	protein_coding	-0.327882	4.75508	0.00785979	0.0159992	Activated_Stellate-Other
ENSG00000198346:ZNF813	protein_coding	-0.328337	1.80999	0.220363	0.299791	Activated_Stellate-Other
ENSG00000150316:CWC15	protein_coding	-0.328426	6.35607	0.00015148	0.000407915	Activated_Stellate-Other
ENSG00000273091:AP000255.1	lincRNA	-0.32865	-2.65771	0.808131	0.845831	Activated_Stellate-Other
ENSG00000157741:UBN2	protein_coding	-0.329021	4.21425	0.0149308	0.0286225	Activated_Stellate-Other
ENSG00000035862:TIMP2	protein_coding	-0.329172	7.08224	0.0205163	0.0381697	Activated_Stellate-Other
ENSG00000091640:SPAG7	protein_coding	-0.329249	6.39233	0.000660583	0.00162054	Activated_Stellate-Other
ENSG00000174365:SNHG11	processed_transcript	-0.329672	3.12147	0.0566437	0.0939371	Activated_Stellate-Other
ENSG00000215305:VPS16	protein_coding	-0.330623	4.0568	0.0128698	0.0250117	Activated_Stellate-Other
ENSG00000125457:MIF4GD	protein_coding	-0.330742	4.48708	0.0124389	0.0242711	Activated_Stellate-Other
ENSG00000278035:AL121895.2	lincRNA	-0.331043	-1.89092	0.741544	0.789449	Activated_Stellate-Other
ENSG00000004779:NDUFAB1	protein_coding	-0.331143	7.73583	0.000532723	0.00132761	Activated_Stellate-Other
ENSG00000143373:ZNF687	protein_coding	-0.33118	2.72272	0.0904083	0.141467	Activated_Stellate-Other
ENSG00000166181:API5	protein_coding	-0.331356	5.03953	0.000882867	0.00212333	Activated_Stellate-Other
ENSG00000117533:VAMP4	protein_coding	-0.331383	4.48351	0.016349	0.0310891	Activated_Stellate-Other
ENSG00000182827:ACBD3	protein_coding	-0.331717	5.97886	0.00393468	0.00848594	Activated_Stellate-Other
ENSG00000083844:ZNF264	protein_coding	-0.331835	4.20597	0.00997667	0.019876	Activated_Stellate-Other
ENSG00000204611:ZNF616	protein_coding	-0.332269	2.39642	0.114545	0.173684	Activated_Stellate-Other
ENSG00000088682:COQ9	protein_coding	-0.332403	4.5624	0.0029604	0.00652812	Activated_Stellate-Other
ENSG00000214719:AC005562.1	processed_transcript	-0.332513	3.79676	0.0207014	0.0384531	Activated_Stellate-Other
ENSG00000171827:ZNF570	protein_coding	-0.332531	2.8888	0.0852886	0.134563	Activated_Stellate-Other
ENSG00000143793:C1orf35	protein_coding	-0.332636	4.58619	0.00813107	0.0164997	Activated_Stellate-Other
ENSG00000163376:KBTBD8	protein_coding	-0.332821	-0.31655	0.529634	0.597558	Activated_Stellate-Other
ENSG00000112305:SMAP1	protein_coding	-0.332847	5.99979	0.00102805	0.00244385	Activated_Stellate-Other
ENSG00000138639:ARHGAP24	protein_coding	-0.332869	3.86417	0.0515264	0.0863545	Activated_Stellate-Other
ENSG00000104154:SLC30A4	protein_coding	-0.332951	2.4242	0.134751	0.19916	Activated_Stellate-Other
ENSG00000163159:VPS72	protein_coding	-0.332983	4.85262	0.00249474	0.00557799	Activated_Stellate-Other
ENSG00000274341:AC005899.6	lincRNA	-0.333419	-0.439258	0.543525	0.610464	Activated_Stellate-Other
ENSG00000135632:SMYD5	protein_coding	-0.333498	1.94554	0.202609	0.279934	Activated_Stellate-Other
ENSG00000197961:ZNF121	protein_coding	-0.333716	3.16166	0.0433164	0.0741311	Activated_Stellate-Other
ENSG00000158042:MRPL17	protein_coding	-0.33378	6.2689	0.00144902	0.00336294	Activated_Stellate-Other
ENSG00000278259:MYO19	protein_coding	-0.333817	3.32366	0.0456591	0.077673	Activated_Stellate-Other
ENSG00000124299:PEPD	protein_coding	-0.334011	6.39818	0.0149777	0.0287055	Activated_Stellate-Other
ENSG00000049860:HEXB	protein_coding	-0.334016	7.12243	0.00754352	0.0154123	Activated_Stellate-Other
ENSG00000171425:ZNF581	protein_coding	-0.334162	3.99815	0.0322884	0.057228	Activated_Stellate-Other
ENSG00000255302:EID1	protein_coding	-0.334177	8.63458	0.00025715	0.000669883	Activated_Stellate-Other
ENSG00000054116:TRAPPC3	protein_coding	-0.334214	6.37047	0.0012416	0.00291217	Activated_Stellate-Other
ENSG00000118482:PHF3	protein_coding	-0.334269	5.9228	0.000636872	0.00156648	Activated_Stellate-Other
ENSG00000179115:FARSA	protein_coding	-0.334317	4.95308	0.00460922	0.00981978	Activated_Stellate-Other
ENSG00000125037:EMC3	protein_coding	-0.334409	6.29736	0.000591261	0.00146405	Activated_Stellate-Other
ENSG00000103510:KAT8	protein_coding	-0.334479	4.34274	0.0137892	0.0266415	Activated_Stellate-Other
ENSG00000260806:AL163051.1	antisense	-0.334601	1.39118	0.297445	0.38115	Activated_Stellate-Other
ENSG00000164587:RPS14	protein_coding	-0.334902	11.2519	0.000278102	0.000721172	Activated_Stellate-Other
ENSG00000241343:RPL36A	protein_coding	-0.334981	9.78329	0.000490951	0.00122901	Activated_Stellate-Other
ENSG00000204628:RACK1	protein_coding	-0.335069	10.3689	0.000598598	0.00147933	Activated_Stellate-Other
ENSG00000100938:GMPR2	protein_coding	-0.33514	4.90757	0.0026454	0.00589402	Activated_Stellate-Other
ENSG00000182224:CYB5D1	protein_coding	-0.335171	2.01698	0.181549	0.255821	Activated_Stellate-Other
ENSG00000133101:CCNA1	protein_coding	-0.33532	-0.691608	0.628241	0.688045	Activated_Stellate-Other
ENSG00000128944:KNSTRN	protein_coding	-0.33544	2.36041	0.157187	0.226778	Activated_Stellate-Other
ENSG00000066926:FECH	protein_coding	-0.335669	2.84315	0.0871735	0.137149	Activated_Stellate-Other
ENSG00000089154:GCN1	protein_coding	-0.335846	3.77355	0.0142728	0.0274766	Activated_Stellate-Other
ENSG00000196535:MYO18A	protein_coding	-0.336113	1.74265	0.199148	0.276099	Activated_Stellate-Other
ENSG00000111300:NAA25	protein_coding	-0.336148	3.74274	0.0269611	0.0487685	Activated_Stellate-Other
ENSG00000175213:ZNF408	protein_coding	-0.336211	2.82576	0.0887894	0.139382	Activated_Stellate-Other
ENSG00000272247:AC080013.5	antisense	-0.336519	-0.0343327	0.522742	0.59078	Activated_Stellate-Other
ENSG00000158435:CNOT11	protein_coding	-0.336598	4.20561	0.0209964	0.0389363	Activated_Stellate-Other
ENSG00000100138:SNU13	protein_coding	-0.336971	7.97505	0.000975761	0.00232808	Activated_Stellate-Other
ENSG00000135624:CCT7	protein_coding	-0.336974	6.85969	0.000849159	0.00205005	Activated_Stellate-Other
ENSG00000149925:ALDOA	protein_coding	-0.33704	5.08991	0.0558865	0.0928177	Activated_Stellate-Other
ENSG00000163728:TTC14	protein_coding	-0.337193	5.24192	0.000908668	0.00218	Activated_Stellate-Other
ENSG00000241973:PI4KA	protein_coding	-0.337285	4.25689	0.0200065	0.0373075	Activated_Stellate-Other
ENSG00000159714:ZDHHC1	protein_coding	-0.337345	2.84606	0.117131	0.176986	Activated_Stellate-Other
ENSG00000272909:AL122035.2	antisense	-0.337756	-0.688518	0.574166	0.63887	Activated_Stellate-Other
ENSG00000100483:VCPKMT	protein_coding	-0.337782	2.64909	0.100348	0.154744	Activated_Stellate-Other
ENSG00000076201:PTPN23	protein_coding	-0.337998	3.95695	0.016479	0.0313059	Activated_Stellate-Other
ENSG00000163795:ZNF513	protein_coding	-0.338033	2.90975	0.074987	0.120231	Activated_Stellate-Other
ENSG00000101138:CSTF1	protein_coding	-0.33814	3.74322	0.0165788	0.0314715	Activated_Stellate-Other
ENSG00000197043:ANXA6	protein_coding	-0.338152	6.11352	0.0302427	0.054036	Activated_Stellate-Other
ENSG00000147586:MRPS28	protein_coding	-0.338357	5.8216	0.00188285	0.00429481	Activated_Stellate-Other
ENSG00000214194:SMIM30	protein_coding	-0.338725	6.39228	0.000447143	0.00112439	Activated_Stellate-Other
ENSG00000105808:RASA4	protein_coding	-0.338977	3.62403	0.171725	0.24408	Activated_Stellate-Other
ENSG00000206538:VGLL3	protein_coding	-0.339015	1.13887	0.473207	0.546193	Activated_Stellate-Other
ENSG00000267680:ZNF224	protein_coding	-0.33909	3.87602	0.0224112	0.0412818	Activated_Stellate-Other
ENSG00000066855:MTFR1	protein_coding	-0.339205	3.91624	0.0277593	0.0500613	Activated_Stellate-Other
ENSG00000273443:AL645608.8	lincRNA	-0.339302	-2.79147	0.826417	0.861348	Activated_Stellate-Other
ENSG00000224043:CCNT2-AS1	antisense	-0.339446	1.0668	0.298984	0.382701	Activated_Stellate-Other
ENSG00000198205:ZXDA	protein_coding	-0.339533	1.02875	0.302339	0.386171	Activated_Stellate-Other
ENSG00000137492:THAP12	protein_coding	-0.3396	4.24287	0.0125056	0.0243891	Activated_Stellate-Other
ENSG00000270647:TAF15	protein_coding	-0.339663	5.34334	0.000882167	0.00212186	Activated_Stellate-Other
ENSG00000068796:KIF2A	protein_coding	-0.339897	4.75307	0.0128532	0.0249837	Activated_Stellate-Other
ENSG00000235313:HM13-IT1	sense_intronic	-0.339907	-2.00609	0.732052	0.781369	Activated_Stellate-Other
ENSG00000177666:PNPLA2	protein_coding	-0.339972	4.86793	0.00533204	0.0112248	Activated_Stellate-Other
ENSG00000182473:EXOC7	protein_coding	-0.339988	5.32747	0.000611047	0.00150723	Activated_Stellate-Other
ENSG00000104870:FCGRT	protein_coding	-0.34026	6.17514	0.0489684	0.0826059	Activated_Stellate-Other
ENSG00000143393:PI4KB	protein_coding	-0.340349	4.5022	0.00676184	0.0139388	Activated_Stellate-Other
ENSG00000261659:Z92544.2	processed_transcript	-0.340364	-1.11295	0.631493	0.691025	Activated_Stellate-Other
ENSG00000214046:SMIM7	protein_coding	-0.340384	6.48796	2.64e-05	7.83e-05	Activated_Stellate-Other
ENSG00000080608:PUM3	protein_coding	-0.34043	4.91945	0.0188266	0.0352816	Activated_Stellate-Other
ENSG00000101474:APMAP	protein_coding	-0.340605	5.63405	0.00565023	0.0118403	Activated_Stellate-Other
ENSG00000087095:NLK	protein_coding	-0.340722	3.39201	0.0530969	0.0886691	Activated_Stellate-Other
ENSG00000173226:IQCB1	protein_coding	-0.340868	3.72825	0.0481769	0.081488	Activated_Stellate-Other
ENSG00000255236:AP002992.1	antisense	-0.340943	-2.64421	0.803064	0.841468	Activated_Stellate-Other
ENSG00000270019:AC110769.2	lincRNA	-0.341077	1.0361	0.328869	0.412558	Activated_Stellate-Other
ENSG00000262099:AC004148.1	lincRNA	-0.341162	3.17247	0.175172	0.248346	Activated_Stellate-Other
ENSG00000267796:LIN37	protein_coding	-0.341515	3.47673	0.0301042	0.0538297	Activated_Stellate-Other
ENSG00000111667:USP5	protein_coding	-0.341527	4.32573	0.0109884	0.0216923	Activated_Stellate-Other
ENSG00000145494:NDUFS6	protein_coding	-0.341652	7.7126	0.00347575	0.00757389	Activated_Stellate-Other
ENSG00000051620:HEBP2	protein_coding	-0.341738	7.00836	0.00262274	0.00584688	Activated_Stellate-Other
ENSG00000113048:MRPS27	protein_coding	-0.34182	4.01064	0.0179138	0.0337413	Activated_Stellate-Other
ENSG00000111261:MANSC1	protein_coding	-0.341992	4.13796	0.00852647	0.0172126	Activated_Stellate-Other
ENSG00000138375:SMARCAL1	protein_coding	-0.342023	3.15993	0.03604	0.063103	Activated_Stellate-Other
ENSG00000233672:RNASEH2B-AS1	antisense	-0.342051	-1.46603	0.694171	0.748068	Activated_Stellate-Other
ENSG00000130332:LSM7	protein_coding	-0.342096	7.1608	0.00152157	0.00352085	Activated_Stellate-Other
ENSG00000197599:CCDC154	protein_coding	-0.342131	-1.99839	0.731949	0.781295	Activated_Stellate-Other
ENSG00000223501:VPS52	protein_coding	-0.342237	3.34505	0.0402291	0.0695736	Activated_Stellate-Other
ENSG00000151353:TMEM18	protein_coding	-0.342279	5.38131	0.000391018	0.0009934	Activated_Stellate-Other
ENSG00000182196:ARL6IP4	protein_coding	-0.342386	8.10102	0.00117927	0.00277458	Activated_Stellate-Other
ENSG00000187010:RHD	protein_coding	-0.342419	-2.66636	0.80287	0.841377	Activated_Stellate-Other
ENSG00000152291:TGOLN2	protein_coding	-0.342469	6.92194	0.000298367	0.000770478	Activated_Stellate-Other
ENSG00000132128:LRRC41	protein_coding	-0.342535	5.04283	0.0018662	0.00425975	Activated_Stellate-Other
ENSG00000135387:CAPRIN1	protein_coding	-0.343017	5.92711	6.86e-05	0.000193278	Activated_Stellate-Other
ENSG00000134955:SLC37A2	protein_coding	-0.343175	-0.458039	0.549746	0.616268	Activated_Stellate-Other
ENSG00000197324:LRP10	protein_coding	-0.343235	6.4546	0.000821693	0.00198682	Activated_Stellate-Other
ENSG00000127837:AAMP	protein_coding	-0.343293	5.52959	0.00121441	0.00285181	Activated_Stellate-Other
ENSG00000188095:MESP2	protein_coding	-0.343333	-1.33649	0.696048	0.749642	Activated_Stellate-Other
ENSG00000169895:SYAP1	protein_coding	-0.34355	5.90837	0.000319131	0.000821471	Activated_Stellate-Other
ENSG00000111237:VPS29	protein_coding	-0.343616	6.85101	0.000172091	0.000459487	Activated_Stellate-Other
ENSG00000168395:ING5	protein_coding	-0.343691	3.76055	0.0193373	0.0361548	Activated_Stellate-Other
ENSG00000215912:TTC34	protein_coding	-0.343693	0.288143	0.430962	0.507494	Activated_Stellate-Other
ENSG00000176887:SOX11	protein_coding	-0.343752	-0.730636	0.623836	0.684237	Activated_Stellate-Other
ENSG00000198908:BHLHB9	protein_coding	-0.343838	-2.65153	0.799317	0.838443	Activated_Stellate-Other
ENSG00000127948:POR	protein_coding	-0.34387	5.47736	0.00373278	0.00808504	Activated_Stellate-Other
ENSG00000272807:AC007038.2	antisense	-0.344022	0.395979	0.401618	0.480659	Activated_Stellate-Other
ENSG00000205084:TMEM231	protein_coding	-0.344192	2.11979	0.136238	0.200914	Activated_Stellate-Other
ENSG00000230555:AL450326.1	lincRNA	-0.344362	1.86552	0.227315	0.307568	Activated_Stellate-Other
ENSG00000127081:ZNF484	protein_coding	-0.344472	1.8134	0.175981	0.249282	Activated_Stellate-Other
ENSG00000106246:PTCD1	protein_coding	-0.344538	2.19082	0.142444	0.208725	Activated_Stellate-Other
ENSG00000197363:ZNF517	protein_coding	-0.344868	1.07322	0.305387	0.389192	Activated_Stellate-Other
ENSG00000037241:RPL26L1	protein_coding	-0.345002	6.13671	0.00061313	0.00151189	Activated_Stellate-Other
ENSG00000179909:ZNF154	protein_coding	-0.345015	1.5936	0.24305	0.324729	Activated_Stellate-Other
ENSG00000272325:NUDT3	protein_coding	-0.345018	5.33135	0.00141214	0.00328418	Activated_Stellate-Other
ENSG00000177627:C12orf54	protein_coding	-0.345134	-1.92856	0.72483	0.775005	Activated_Stellate-Other
ENSG00000103540:CCP110	protein_coding	-0.345161	3.18159	0.0567368	0.0940695	Activated_Stellate-Other
ENSG00000260558:AC018557.2	lincRNA	-0.345299	-2.00428	0.74403	0.791447	Activated_Stellate-Other
ENSG00000236432:AC097662.1	antisense	-0.34541	0.837572	0.354408	0.437329	Activated_Stellate-Other
ENSG00000267672:AC010632.2	sense_intronic	-0.345577	1.18321	0.295555	0.379244	Activated_Stellate-Other
ENSG00000100889:PCK2	protein_coding	-0.345715	4.29098	0.0555464	0.0923117	Activated_Stellate-Other
ENSG00000166199:ALKBH3	protein_coding	-0.346251	4.24497	0.00732629	0.0150112	Activated_Stellate-Other
ENSG00000101363:MANBAL	protein_coding	-0.346345	5.49116	0.0013952	0.00324769	Activated_Stellate-Other
ENSG00000080298:RFX3	protein_coding	-0.346379	3.15966	0.0611005	0.100429	Activated_Stellate-Other
ENSG00000168038:ULK4	protein_coding	-0.346644	2.3426	0.15829	0.228144	Activated_Stellate-Other
ENSG00000139131:YARS2	protein_coding	-0.346798	3.77605	0.0223224	0.0411539	Activated_Stellate-Other
ENSG00000116670:MAD2L2	protein_coding	-0.347031	4.41409	0.00720758	0.0147848	Activated_Stellate-Other
ENSG00000141449:GREB1L	protein_coding	-0.347261	-1.48318	0.668654	0.725447	Activated_Stellate-Other
ENSG00000089335:ZNF302	protein_coding	-0.347303	4.62602	0.00755861	0.0154399	Activated_Stellate-Other
ENSG00000214736:TOMM6	protein_coding	-0.347318	7.79353	0.00138972	0.00323559	Activated_Stellate-Other
ENSG00000197016:ZNF470	protein_coding	-0.347327	1.5751	0.215488	0.294546	Activated_Stellate-Other
ENSG00000124380:SNRNP27	protein_coding	-0.347536	5.44905	0.00071672	0.00174854	Activated_Stellate-Other
ENSG00000109689:STIM2	protein_coding	-0.347719	4.7121	0.014916	0.0285965	Activated_Stellate-Other
ENSG00000186026:ZNF284	protein_coding	-0.347746	1.11276	0.298254	0.381974	Activated_Stellate-Other
ENSG00000147789:ZNF7	protein_coding	-0.347765	3.95748	0.0105671	0.0209366	Activated_Stellate-Other
ENSG00000136478:TEX2	protein_coding	-0.348019	3.2642	0.0466175	0.0791152	Activated_Stellate-Other
ENSG00000059728:MXD1	protein_coding	-0.348067	3.36588	0.0430373	0.0737057	Activated_Stellate-Other
ENSG00000104047:DTWD1	protein_coding	-0.348076	4.83073	0.00332986	0.00727834	Activated_Stellate-Other
ENSG00000251442:LINC01094	lincRNA	-0.348097	-1.92889	0.735807	0.784555	Activated_Stellate-Other
ENSG00000160633:SAFB	protein_coding	-0.348193	5.33555	0.0118468	0.0232048	Activated_Stellate-Other
ENSG00000090621:PABPC4	protein_coding	-0.348199	5.72815	0.00865841	0.0174548	Activated_Stellate-Other
ENSG00000105829:BET1	protein_coding	-0.348325	5.20603	0.00160775	0.00370705	Activated_Stellate-Other
ENSG00000232940:HCG25	antisense	-0.34839	1.48119	0.261655	0.344808	Activated_Stellate-Other
ENSG00000115226:FNDC4	protein_coding	-0.348548	3.76416	0.198321	0.275148	Activated_Stellate-Other
ENSG00000004455:AK2	protein_coding	-0.348582	6.41547	0.000286416	0.000741419	Activated_Stellate-Other
ENSG00000166225:FRS2	protein_coding	-0.348673	3.48296	0.0196916	0.0367701	Activated_Stellate-Other
ENSG00000138443:ABI2	protein_coding	-0.348695	5.70487	0.00051705	0.00129158	Activated_Stellate-Other
ENSG00000240498:CDKN2B-AS1	antisense	-0.349076	2.13156	0.21072	0.289195	Activated_Stellate-Other
ENSG00000119771:KLHL29	protein_coding	-0.349372	2.41196	0.135548	0.200048	Activated_Stellate-Other
ENSG00000247081:BAALC-AS1	antisense	-0.349678	0.778801	0.3368	0.42021	Activated_Stellate-Other
ENSG00000175003:SLC22A1	protein_coding	-0.349818	-1.51701	0.686643	0.74139	Activated_Stellate-Other
ENSG00000263105:AC009171.2	lincRNA	-0.349886	-1.17515	0.64706	0.705486	Activated_Stellate-Other
ENSG00000099942:CRKL	protein_coding	-0.349928	3.77702	0.0178299	0.0336056	Activated_Stellate-Other
ENSG00000188191:PRKAR1B	protein_coding	-0.349996	3.3278	0.0658126	0.107233	Activated_Stellate-Other
ENSG00000128050:PAICS	protein_coding	-0.350012	5.25594	0.00725999	0.0148818	Activated_Stellate-Other
ENSG00000123297:TSFM	protein_coding	-0.350016	5.0268	0.00873363	0.0175822	Activated_Stellate-Other
ENSG00000119396:RAB14	protein_coding	-0.350207	6.51089	3.49e-05	0.000102035	Activated_Stellate-Other
ENSG00000164051:CCDC51	protein_coding	-0.350289	3.56986	0.0241545	0.0441524	Activated_Stellate-Other
ENSG00000171469:ZNF561	protein_coding	-0.350419	3.47159	0.0242438	0.0443018	Activated_Stellate-Other
ENSG00000179104:TMTC2	protein_coding	-0.350585	1.62957	0.273551	0.35712	Activated_Stellate-Other
ENSG00000243725:TTC4	protein_coding	-0.350797	3.92762	0.0422648	0.0726059	Activated_Stellate-Other
ENSG00000286128:AC022413.2	lincRNA	-0.350799	-2.5335	0.794234	0.833747	Activated_Stellate-Other
ENSG00000105612:DNASE2	protein_coding	-0.350855	5.5981	0.00517768	0.0109284	Activated_Stellate-Other
ENSG00000181029:TRAPPC5	protein_coding	-0.351045	7.66421	4.01e-05	0.000116414	Activated_Stellate-Other
ENSG00000110074:FOXRED1	protein_coding	-0.351296	3.37194	0.0383201	0.0666564	Activated_Stellate-Other
ENSG00000271976:AC012467.2	antisense	-0.351457	1.14124	0.292131	0.37586	Activated_Stellate-Other
ENSG00000211456:SACM1L	protein_coding	-0.351505	3.95007	0.00836096	0.0169178	Activated_Stellate-Other
ENSG00000095380:NANS	protein_coding	-0.351592	5.93658	0.00626069	0.0130043	Activated_Stellate-Other
ENSG00000116521:SCAMP3	protein_coding	-0.351823	4.83337	0.00529543	0.0111528	Activated_Stellate-Other
ENSG00000149658:YTHDF1	protein_coding	-0.351975	4.33754	0.0132173	0.0256275	Activated_Stellate-Other
ENSG00000170242:USP47	protein_coding	-0.352664	5.31013	0.000469469	0.00117775	Activated_Stellate-Other
ENSG00000084234:APLP2	protein_coding	-0.352706	7.63862	0.000261923	0.000681634	Activated_Stellate-Other
ENSG00000079785:DDX1	protein_coding	-0.3528	5.93147	0.000540184	0.00134477	Activated_Stellate-Other
ENSG00000171148:TADA3	protein_coding	-0.35283	5.78879	0.000219593	0.000578227	Activated_Stellate-Other
ENSG00000108506:INTS2	protein_coding	-0.3529	2.71378	0.0627003	0.102684	Activated_Stellate-Other
ENSG00000032742:IFT88	protein_coding	-0.353344	3.87004	0.0182969	0.0343688	Activated_Stellate-Other
ENSG00000124222:STX16	protein_coding	-0.353355	5.19503	0.00226553	0.00509472	Activated_Stellate-Other
ENSG00000100568:VTI1B	protein_coding	-0.353849	6.20391	0.000530122	0.00132166	Activated_Stellate-Other
ENSG00000102977:ACD	protein_coding	-0.353865	3.82411	0.0187852	0.0352125	Activated_Stellate-Other
ENSG00000125691:RPL23	protein_coding	-0.353972	9.82448	0.000932638	0.00223361	Activated_Stellate-Other
ENSG00000146574:CCZ1B	protein_coding	-0.354112	3.28515	0.191766	0.267576	Activated_Stellate-Other
ENSG00000015133:CCDC88C	protein_coding	-0.354125	2.77573	0.100741	0.155238	Activated_Stellate-Other
ENSG00000261934:PCDHGA9	protein_coding	-0.354163	-0.699897	0.550293	0.616763	Activated_Stellate-Other
ENSG00000128203:ASPHD2	protein_coding	-0.354226	1.12181	0.304889	0.388707	Activated_Stellate-Other
ENSG00000145216:FIP1L1	protein_coding	-0.354933	5.07829	0.0020304	0.00460357	Activated_Stellate-Other
ENSG00000115677:HDLBP	protein_coding	-0.355153	7.42768	0.000255043	0.00066469	Activated_Stellate-Other
ENSG00000120697:ALG5	protein_coding	-0.355279	6.14494	0.000639808	0.00157307	Activated_Stellate-Other
ENSG00000168374:ARF4	protein_coding	-0.355371	7.33342	0.00370957	0.00803997	Activated_Stellate-Other
ENSG00000172270:BSG	protein_coding	-0.355476	8.31554	0.00173847	0.00398609	Activated_Stellate-Other
ENSG00000128228:SDF2L1	protein_coding	-0.355512	7.28219	0.0518232	0.0868023	Activated_Stellate-Other
ENSG00000105176:URI1	protein_coding	-0.35559	5.69696	0.0004754	0.00119186	Activated_Stellate-Other
ENSG00000100056:ESS2	protein_coding	-0.356051	3.11541	0.0436705	0.07467	Activated_Stellate-Other
ENSG00000000457:SCYL3	protein_coding	-0.356256	2.60484	0.0809525	0.128484	Activated_Stellate-Other
ENSG00000171657:GPR82	protein_coding	-0.356285	0.774624	0.348589	0.431608	Activated_Stellate-Other
ENSG00000235529:AGAP1-IT1	sense_intronic	-0.356584	-0.654664	0.558617	0.624538	Activated_Stellate-Other
ENSG00000186416:NKRF	protein_coding	-0.356605	2.78135	0.0561567	0.0932068	Activated_Stellate-Other
ENSG00000139793:MBNL2	protein_coding	-0.356642	5.46522	0.0063217	0.0131182	Activated_Stellate-Other
ENSG00000110330:BIRC2	protein_coding	-0.356645	4.92414	0.000784427	0.00190222	Activated_Stellate-Other
ENSG00000181929:PRKAG1	protein_coding	-0.356918	5.09754	0.00276729	0.00614337	Activated_Stellate-Other
ENSG00000197226:TBC1D9B	protein_coding	-0.356923	4.97448	0.00150803	0.00349054	Activated_Stellate-Other
ENSG00000042445:RETSAT	protein_coding	-0.357177	3.25216	0.104336	0.160103	Activated_Stellate-Other
ENSG00000115561:CHMP3	protein_coding	-0.357302	7.1486	6.66e-06	2.12e-05	Activated_Stellate-Other
ENSG00000162607:USP1	protein_coding	-0.35733	5.16958	0.0016327	0.0037583	Activated_Stellate-Other
ENSG00000152332:UHMK1	protein_coding	-0.357449	5.08167	0.00114803	0.00270545	Activated_Stellate-Other
ENSG00000276529:AP001505.1	lincRNA	-0.357773	-0.401862	0.525843	0.593797	Activated_Stellate-Other
ENSG00000166140:ZFYVE19	protein_coding	-0.357812	3.70615	0.017413	0.0328827	Activated_Stellate-Other
ENSG00000138614:INTS14	protein_coding	-0.358175	3.79528	0.012759	0.024817	Activated_Stellate-Other
ENSG00000137857:DUOX1	protein_coding	-0.358253	1.27766	0.291004	0.374802	Activated_Stellate-Other
ENSG00000247137:AP000873.2	processed_transcript	-0.358361	3.89135	0.0273681	0.0494321	Activated_Stellate-Other
ENSG00000110700:RPS13	protein_coding	-0.358526	10.8278	5.04e-05	0.000144548	Activated_Stellate-Other
ENSG00000129244:ATP1B2	protein_coding	-0.35858	1.93501	0.273835	0.35741	Activated_Stellate-Other
ENSG00000102547:CAB39L	protein_coding	-0.358598	2.85913	0.05663	0.0939258	Activated_Stellate-Other
ENSG00000175984:DENND2C	protein_coding	-0.358648	1.55734	0.266653	0.349992	Activated_Stellate-Other
ENSG00000197299:BLM	protein_coding	-0.358826	-0.371222	0.51586	0.584696	Activated_Stellate-Other
ENSG00000128708:HAT1	protein_coding	-0.358987	5.23488	0.00507003	0.0107218	Activated_Stellate-Other
ENSG00000196335:STK31	protein_coding	-0.359222	-2.68864	0.79811	0.837326	Activated_Stellate-Other
ENSG00000107175:CREB3	protein_coding	-0.359277	5.47363	0.00264639	0.00589566	Activated_Stellate-Other
ENSG00000116459:ATP5PB	protein_coding	-0.359489	6.8968	8.72e-06	2.74e-05	Activated_Stellate-Other
ENSG00000024526:DEPDC1	protein_coding	-0.359548	-1.33714	0.696179	0.749679	Activated_Stellate-Other
ENSG00000197808:ZNF461	protein_coding	-0.359587	1.56686	0.205168	0.282835	Activated_Stellate-Other
ENSG00000090432:MUL1	protein_coding	-0.359868	3.82416	0.011582	0.0227375	Activated_Stellate-Other
ENSG00000099364:FBXL19	protein_coding	-0.359921	2.27049	0.11613	0.1757	Activated_Stellate-Other
ENSG00000148498:PARD3	protein_coding	-0.360186	3.9044	0.0893285	0.140115	Activated_Stellate-Other
ENSG00000149932:TMEM219	protein_coding	-0.360227	7.29804	6.77e-05	0.000191071	Activated_Stellate-Other
ENSG00000168283:BMI1	protein_coding	-0.360239	5.13869	0.000593092	0.00146774	Activated_Stellate-Other
ENSG00000185630:PBX1	protein_coding	-0.360707	5.29991	0.00323583	0.00708673	Activated_Stellate-Other
ENSG00000151239:TWF1	protein_coding	-0.360778	5.53791	0.000407618	0.00103132	Activated_Stellate-Other
ENSG00000104325:DECR1	protein_coding	-0.360837	5.91008	0.000334078	0.000857679	Activated_Stellate-Other
ENSG00000165629:ATP5F1C	protein_coding	-0.360876	7.53047	0.000267768	0.000695918	Activated_Stellate-Other
ENSG00000113648:H2AFY	protein_coding	-0.360967	7.12013	0.000246287	0.000643449	Activated_Stellate-Other
ENSG00000143443:C1orf56	protein_coding	-0.360979	4.704	0.0143226	0.0275673	Activated_Stellate-Other
ENSG00000254505:CHMP4A	protein_coding	-0.36111	6.27558	0.000183565	0.000488219	Activated_Stellate-Other
ENSG00000176371:ZSCAN2	protein_coding	-0.361137	2.77322	0.0571018	0.0946145	Activated_Stellate-Other
ENSG00000224621:AL451042.1	antisense	-0.361183	-2.88296	0.848292	0.879532	Activated_Stellate-Other
ENSG00000275963:AC008115.4	lincRNA	-0.361908	-1.92354	0.71269	0.764434	Activated_Stellate-Other
ENSG00000175414:ARL10	protein_coding	-0.362161	3.02862	0.0778451	0.124201	Activated_Stellate-Other
ENSG00000180900:SCRIB	protein_coding	-0.362419	2.98116	0.0480158	0.0812509	Activated_Stellate-Other
ENSG00000105568:PPP2R1A	protein_coding	-0.362455	6.26801	0.000200173	0.000529953	Activated_Stellate-Other
ENSG00000226746:SMCR5	antisense	-0.362505	2.90289	0.114768	0.173945	Activated_Stellate-Other
ENSG00000147044:CASK	protein_coding	-0.362577	4.06932	0.0183388	0.0344392	Activated_Stellate-Other
ENSG00000112167:SAYSD1	protein_coding	-0.362658	4.99971	0.00156112	0.00360665	Activated_Stellate-Other
ENSG00000169905:TOR1AIP2	protein_coding	-0.362771	5.69238	0.000183575	0.000488219	Activated_Stellate-Other
ENSG00000169515:CCDC8	protein_coding	-0.362828	3.29106	0.0576	0.0953425	Activated_Stellate-Other
ENSG00000114650:SCAP	protein_coding	-0.363049	3.86521	0.0110749	0.0218446	Activated_Stellate-Other
ENSG00000112149:CD83	protein_coding	-0.363109	1.72854	0.223243	0.302931	Activated_Stellate-Other
ENSG00000087191:PSMC5	protein_coding	-0.363194	7.34849	0.00282768	0.00626141	Activated_Stellate-Other
ENSG00000270959:LPP-AS2	antisense	-0.363369	0.74932	0.353185	0.436256	Activated_Stellate-Other
ENSG00000260331:AC079148.1	lincRNA	-0.363611	-1.88755	0.711729	0.763614	Activated_Stellate-Other
ENSG00000224184:MIR3681HG	lincRNA	-0.363909	-3.09246	0.8464	0.877991	Activated_Stellate-Other
ENSG00000012817:KDM5D	protein_coding	-0.363954	2.9874	0.100938	0.155491	Activated_Stellate-Other
ENSG00000143199:ADCY10	protein_coding	-0.364591	-2.58678	0.786207	0.827249	Activated_Stellate-Other
ENSG00000145725:PPIP5K2	protein_coding	-0.364603	4.46488	0.00212001	0.00479096	Activated_Stellate-Other
ENSG00000148832:PAOX	protein_coding	-0.36471	2.41368	0.105082	0.16112	Activated_Stellate-Other
ENSG00000141551:CSNK1D	protein_coding	-0.364788	5.57847	0.000185249	0.000492503	Activated_Stellate-Other
ENSG00000154358:OBSCN	protein_coding	-0.365095	2.10541	0.159992	0.230234	Activated_Stellate-Other
ENSG00000086504:MRPL28	protein_coding	-0.365269	5.8714	0.000927524	0.00222182	Activated_Stellate-Other
ENSG00000251661:AC136475.1	antisense	-0.365313	0.186626	0.440441	0.515895	Activated_Stellate-Other
ENSG00000164591:MYOZ3	protein_coding	-0.365438	-1.94393	0.724038	0.774229	Activated_Stellate-Other
ENSG00000148481:MINDY3	protein_coding	-0.365541	3.71705	0.010592	0.0209822	Activated_Stellate-Other
ENSG00000173230:GOLGB1	protein_coding	-0.365597	6.64704	9.97e-05	0.000274922	Activated_Stellate-Other
ENSG00000141933:TPGS1	protein_coding	-0.365626	5.52545	0.0134888	0.0261021	Activated_Stellate-Other
ENSG00000167384:ZNF180	protein_coding	-0.365747	2.1098	0.122239	0.183597	Activated_Stellate-Other
ENSG00000119723:COQ6	protein_coding	-0.365816	3.61216	0.0268587	0.0486057	Activated_Stellate-Other
ENSG00000226709:FGF12-AS3	antisense	-0.365997	-2.57996	0.785445	0.826633	Activated_Stellate-Other
ENSG00000124767:GLO1	protein_coding	-0.366034	5.89922	0.0001121	0.000307172	Activated_Stellate-Other
ENSG00000137500:CCDC90B	protein_coding	-0.366122	5.79354	0.000122949	0.000335134	Activated_Stellate-Other
ENSG00000068697:LAPTM4A	protein_coding	-0.36614	8.44732	0.000234074	0.000613595	Activated_Stellate-Other
ENSG00000215375:MYL5	protein_coding	-0.366253	2.3155	0.127132	0.189673	Activated_Stellate-Other
ENSG00000258757:AL133453.1	antisense	-0.366408	4.51898	0.128223	0.191082	Activated_Stellate-Other
ENSG00000206573:THUMPD3-AS1	antisense	-0.366499	6.026	0.000767373	0.00186298	Activated_Stellate-Other
ENSG00000130175:PRKCSH	protein_coding	-0.366622	5.91189	0.00520017	0.0109669	Activated_Stellate-Other
ENSG00000149489:ROM1	protein_coding	-0.366714	2.56625	0.0903347	0.14139	Activated_Stellate-Other
ENSG00000055044:NOP58	protein_coding	-0.366866	5.14579	0.00141482	0.00328944	Activated_Stellate-Other
ENSG00000111906:HDDC2	protein_coding	-0.366917	6.18329	0.00103525	0.00245929	Activated_Stellate-Other
ENSG00000171103:TRMT61B	protein_coding	-0.367113	3.46982	0.0235065	0.0431296	Activated_Stellate-Other
ENSG00000105732:ZNF574	protein_coding	-0.367486	2.51622	0.0787183	0.125457	Activated_Stellate-Other
ENSG00000214803:AC090921.1	lincRNA	-0.367515	-1.89781	0.712259	0.764097	Activated_Stellate-Other
ENSG00000140395:WDR61	protein_coding	-0.367585	5.43525	0.00016559	0.00044341	Activated_Stellate-Other
ENSG00000112200:ZNF451	protein_coding	-0.36766	4.74877	0.00174425	0.00399699	Activated_Stellate-Other
ENSG00000186567:CEACAM19	protein_coding	-0.367915	1.3197	0.255745	0.338462	Activated_Stellate-Other
ENSG00000188859:FAM78B	protein_coding	-0.367952	0.590453	0.391486	0.470866	Activated_Stellate-Other
ENSG00000179859:RNF227	protein_coding	-0.368285	1.38913	0.241414	0.322966	Activated_Stellate-Other
ENSG00000164649:CDCA7L	protein_coding	-0.36849	0.451542	0.454406	0.528454	Activated_Stellate-Other
ENSG00000157693:TMEM268	protein_coding	-0.368521	1.99845	0.126267	0.188665	Activated_Stellate-Other
ENSG00000172269:DPAGT1	protein_coding	-0.368631	4.0958	0.00941868	0.0188446	Activated_Stellate-Other
ENSG00000138413:IDH1	protein_coding	-0.368756	4.79564	0.0111733	0.0220164	Activated_Stellate-Other
ENSG00000129038:LOXL1	protein_coding	-0.368805	3.22095	0.099924	0.154202	Activated_Stellate-Other
ENSG00000125651:GTF2F1	protein_coding	-0.369289	5.02702	0.00119073	0.00280071	Activated_Stellate-Other
ENSG00000265491:RNF115	protein_coding	-0.36943	5.48249	0.000179633	0.000478441	Activated_Stellate-Other
ENSG00000051180:RAD51	protein_coding	-0.369628	-1.02651	0.616621	0.67773	Activated_Stellate-Other
ENSG00000284602:AL031432.4	bidirectional_promoter_lncRNA	-0.369653	1.44253	0.210145	0.28849	Activated_Stellate-Other
ENSG00000147799:ARHGAP39	protein_coding	-0.369655	0.822076	0.303729	0.387608	Activated_Stellate-Other
ENSG00000228486:C2orf92	protein_coding	-0.369825	0.285907	0.388647	0.468526	Activated_Stellate-Other
ENSG00000255455:AP003486.1	lincRNA	-0.370107	1.36601	0.235159	0.316044	Activated_Stellate-Other
ENSG00000139193:CD27	protein_coding	-0.370115	-2.69978	0.790842	0.831143	Activated_Stellate-Other
ENSG00000165055:METTL2B	protein_coding	-0.370339	3.96331	0.00983465	0.0196115	Activated_Stellate-Other
ENSG00000099246:RAB18	protein_coding	-0.370486	6.38151	6.55e-05	0.000185063	Activated_Stellate-Other
ENSG00000168303:MPLKIP	protein_coding	-0.370594	6.03951	9.44e-05	0.000261478	Activated_Stellate-Other
ENSG00000048740:CELF2	protein_coding	-0.370626	3.45258	0.0933077	0.145324	Activated_Stellate-Other
ENSG00000273455:AC072039.2	antisense	-0.370651	-2.5949	0.788098	0.828903	Activated_Stellate-Other
ENSG00000065150:IPO5	protein_coding	-0.370798	5.14947	0.00186963	0.00426591	Activated_Stellate-Other
ENSG00000177697:CD151	protein_coding	-0.370913	7.34896	0.00545279	0.0114574	Activated_Stellate-Other
ENSG00000164219:PGGT1B	protein_coding	-0.370953	4.22598	0.00309333	0.0068033	Activated_Stellate-Other
ENSG00000115446:UNC50	protein_coding	-0.371069	5.98578	0.000433428	0.00109178	Activated_Stellate-Other
ENSG00000023330:ALAS1	protein_coding	-0.371084	4.59987	0.00191677	0.00436751	Activated_Stellate-Other
ENSG00000105662:CRTC1	protein_coding	-0.371188	2.79028	0.0703395	0.113683	Activated_Stellate-Other
ENSG00000140398:NEIL1	protein_coding	-0.37141	3.28405	0.0421022	0.0723744	Activated_Stellate-Other
ENSG00000154222:CC2D1B	protein_coding	-0.371536	3.27035	0.0288831	0.0518641	Activated_Stellate-Other
ENSG00000161533:ACOX1	protein_coding	-0.371608	4.53732	0.0065283	0.0135014	Activated_Stellate-Other
ENSG00000272742:AC135457.1	antisense	-0.371811	-2.30697	0.785633	0.826757	Activated_Stellate-Other
ENSG00000172167:MTBP	protein_coding	-0.371946	-0.0746595	0.443828	0.518756	Activated_Stellate-Other
ENSG00000127720:METTL25	protein_coding	-0.372297	2.2161	0.0990406	0.153011	Activated_Stellate-Other
ENSG00000159055:MIS18A	protein_coding	-0.372488	3.10433	0.0611903	0.100563	Activated_Stellate-Other
ENSG00000155561:NUP205	protein_coding	-0.372629	3.23024	0.022382	0.0412398	Activated_Stellate-Other
ENSG00000182389:CACNB4	protein_coding	-0.372857	0.447959	0.367319	0.449304	Activated_Stellate-Other
ENSG00000156253:RWDD2B	protein_coding	-0.373022	3.30222	0.0264065	0.047854	Activated_Stellate-Other
ENSG00000275880:AL139385.1	antisense	-0.373169	-0.0541507	0.456346	0.530446	Activated_Stellate-Other
ENSG00000250240:AC008840.1	antisense	-0.37318	-2.60422	0.786599	0.827513	Activated_Stellate-Other
ENSG00000256060:TRAPPC2B	protein_coding	-0.373498	4.79672	0.00258834	0.0057735	Activated_Stellate-Other
ENSG00000117569:PTBP2	protein_coding	-0.373739	3.03594	0.0390107	0.0677268	Activated_Stellate-Other
ENSG00000164896:FASTK	protein_coding	-0.373801	5.57347	0.000268012	0.000696475	Activated_Stellate-Other
ENSG00000188486:H2AFX	protein_coding	-0.374298	3.90071	0.0167589	0.0317731	Activated_Stellate-Other
ENSG00000198951:NAGA	protein_coding	-0.374385	3.56912	0.0327324	0.0579272	Activated_Stellate-Other
ENSG00000166402:TUB	protein_coding	-0.374701	0.505696	0.364669	0.44674	Activated_Stellate-Other
ENSG00000108788:MLX	protein_coding	-0.374957	5.06062	0.00124221	0.00291301	Activated_Stellate-Other
ENSG00000274515:AC105020.5	antisense	-0.375097	-2.60205	0.779502	0.821969	Activated_Stellate-Other
ENSG00000180035:ZNF48	protein_coding	-0.375123	2.98947	0.0398894	0.0690422	Activated_Stellate-Other
ENSG00000168522:FNTA	protein_coding	-0.37521	5.4945	0.000749724	0.00182259	Activated_Stellate-Other
ENSG00000109184:DCUN1D4	protein_coding	-0.375627	4.00541	0.00867942	0.0174851	Activated_Stellate-Other
ENSG00000272769:AC097532.2	lincRNA	-0.375742	-0.394844	0.509664	0.579264	Activated_Stellate-Other
ENSG00000105136:ZNF419	protein_coding	-0.376068	2.70927	0.0756973	0.121187	Activated_Stellate-Other
ENSG00000121691:CAT	protein_coding	-0.376074	5.18815	0.00204119	0.00462623	Activated_Stellate-Other
ENSG00000159461:AMFR	protein_coding	-0.37648	4.33472	0.00809557	0.0164377	Activated_Stellate-Other
ENSG00000153485:TMEM251	protein_coding	-0.376583	5.2817	0.00214068	0.00483394	Activated_Stellate-Other
ENSG00000089123:TASP1	protein_coding	-0.377014	3.60188	0.0159957	0.0305022	Activated_Stellate-Other
ENSG00000107821:KAZALD1	protein_coding	-0.3772	-0.75437	0.558561	0.624504	Activated_Stellate-Other
ENSG00000065427:KARS	protein_coding	-0.377662	5.73841	0.000222752	0.000586016	Activated_Stellate-Other
ENSG00000184254:ALDH1A3	protein_coding	-0.377698	3.35192	0.335282	0.418662	Activated_Stellate-Other
ENSG00000256576:LINC02361	lincRNA	-0.377915	-0.782608	0.583218	0.64754	Activated_Stellate-Other
ENSG00000168356:SCN11A	protein_coding	-0.377938	-1.44372	0.654498	0.7124	Activated_Stellate-Other
ENSG00000213918:DNASE1	protein_coding	-0.378155	2.97809	0.0575897	0.095335	Activated_Stellate-Other
ENSG00000137168:PPIL1	protein_coding	-0.378459	3.77391	0.0336544	0.0593501	Activated_Stellate-Other
ENSG00000258289:CHURC1	protein_coding	-0.378515	7.22652	2.83e-06	9.41e-06	Activated_Stellate-Other
ENSG00000276547:PCDHGB5	protein_coding	-0.378996	-1.17325	0.612581	0.674317	Activated_Stellate-Other
ENSG00000133265:HSPBP1	protein_coding	-0.379056	4.28194	0.00548678	0.0115246	Activated_Stellate-Other
ENSG00000168944:CEP120	protein_coding	-0.37907	2.70852	0.0456228	0.0776224	Activated_Stellate-Other
ENSG00000069020:MAST4	protein_coding	-0.379094	5.31401	0.00185514	0.00423575	Activated_Stellate-Other
ENSG00000244625:MIATNB	lincRNA	-0.379149	1.74646	0.148692	0.216376	Activated_Stellate-Other
ENSG00000163636:PSMD6	protein_coding	-0.37919	6.02639	9.1e-05	0.000252386	Activated_Stellate-Other
ENSG00000173889:PHC3	protein_coding	-0.379205	4.34947	0.0029239	0.00645553	Activated_Stellate-Other
ENSG00000179886:TIGD5	protein_coding	-0.379384	3.07712	0.0292315	0.0524333	Activated_Stellate-Other
ENSG00000136514:RTP4	protein_coding	-0.37942	2.14599	0.185569	0.260326	Activated_Stellate-Other
ENSG00000205670:SMIM11A	protein_coding	-0.379434	0.100414	0.431811	0.50829	Activated_Stellate-Other
ENSG00000063322:MED29	protein_coding	-0.379575	4.93819	0.0019707	0.00447906	Activated_Stellate-Other
ENSG00000277170:AC012676.3	sense_intronic	-0.379699	-1.06753	0.593493	0.657342	Activated_Stellate-Other
ENSG00000126070:AGO3	protein_coding	-0.379996	4.96714	0.000799404	0.00193633	Activated_Stellate-Other
ENSG00000129925:TMEM8A	protein_coding	-0.380382	5.27168	0.0107148	0.0212003	Activated_Stellate-Other
ENSG00000071889:FAM3A	protein_coding	-0.380398	4.87205	0.00116224	0.00273591	Activated_Stellate-Other
ENSG00000127554:GFER	protein_coding	-0.38047	4.95121	0.00162866	0.00375011	Activated_Stellate-Other
ENSG00000205090:TMEM240	protein_coding	-0.380633	2.06284	0.154727	0.223767	Activated_Stellate-Other
ENSG00000226266:AC009961.1	lincRNA	-0.380644	0.80021	0.317307	0.401025	Activated_Stellate-Other
ENSG00000112701:SENP6	protein_coding	-0.380699	5.54537	6.61e-05	0.000186786	Activated_Stellate-Other
ENSG00000075188:NUP37	protein_coding	-0.381026	3.9888	0.00547813	0.0115075	Activated_Stellate-Other
ENSG00000225062:CATIP-AS1	processed_transcript	-0.381075	-0.50585	0.533105	0.600896	Activated_Stellate-Other
ENSG00000094841:UPRT	protein_coding	-0.381227	3.3686	0.0154243	0.0295155	Activated_Stellate-Other
ENSG00000234444:ZNF736	protein_coding	-0.381578	2.20446	0.105458	0.161655	Activated_Stellate-Other
ENSG00000113282:CLINT1	protein_coding	-0.381602	5.65921	0.000711092	0.00173599	Activated_Stellate-Other
ENSG00000129824:RPS4Y1	protein_coding	-0.381654	8.26921	0.501176	0.571345	Activated_Stellate-Other
ENSG00000178952:TUFM	protein_coding	-0.38166	7.02056	7.68e-05	0.000215307	Activated_Stellate-Other
ENSG00000126522:ASL	protein_coding	-0.381802	4.98698	0.00106214	0.00251775	Activated_Stellate-Other
ENSG00000164953:TMEM67	protein_coding	-0.381939	2.66105	0.0678402	0.110153	Activated_Stellate-Other
ENSG00000087111:PIGS	protein_coding	-0.381966	4.13077	0.00488828	0.010369	Activated_Stellate-Other
ENSG00000174151:CYB561D1	protein_coding	-0.382446	2.60852	0.0597352	0.0984134	Activated_Stellate-Other
ENSG00000173113:TRMT112	protein_coding	-0.382505	8.06622	0.000135729	0.000367785	Activated_Stellate-Other
ENSG00000155592:ZKSCAN2	protein_coding	-0.382512	1.5871	0.179822	0.253862	Activated_Stellate-Other
ENSG00000103423:DNAJA3	protein_coding	-0.382572	4.28253	0.00411374	0.00884632	Activated_Stellate-Other
ENSG00000179010:MRFAP1	protein_coding	-0.382765	7.79489	3.83e-06	1.25e-05	Activated_Stellate-Other
ENSG00000132549:VPS13B	protein_coding	-0.383115	2.91781	0.036028	0.0630914	Activated_Stellate-Other
ENSG00000100815:TRIP11	protein_coding	-0.383824	6.35391	0.000180997	0.0004818	Activated_Stellate-Other
ENSG00000225092:AL355336.1	sense_intronic	-0.384407	-0.447951	0.476361	0.548886	Activated_Stellate-Other
ENSG00000272182:AC135507.1	antisense	-0.384418	-0.876918	0.560835	0.626539	Activated_Stellate-Other
ENSG00000185515:BRCC3	protein_coding	-0.384555	3.85599	0.00867374	0.0174767	Activated_Stellate-Other
ENSG00000115239:ASB3	protein_coding	-0.385038	3.85892	0.023309	0.0427908	Activated_Stellate-Other
ENSG00000133069:TMCC2	protein_coding	-0.385077	2.27617	0.13326	0.197325	Activated_Stellate-Other
ENSG00000279467:AP000350.7	antisense	-0.38527	-1.40906	0.633014	0.69243	Activated_Stellate-Other
ENSG00000115758:ODC1	protein_coding	-0.385279	6.52913	0.015081	0.0288963	Activated_Stellate-Other
ENSG00000134982:APC	protein_coding	-0.385718	5.26321	0.000550942	0.00136966	Activated_Stellate-Other
ENSG00000110200:ANAPC15	protein_coding	-0.385788	5.28151	0.00302375	0.00665966	Activated_Stellate-Other
ENSG00000108848:LUC7L3	protein_coding	-0.385824	6.51741	2.55e-05	7.57e-05	Activated_Stellate-Other
ENSG00000099977:DDT	protein_coding	-0.385837	7.5535	3.37e-05	9.87e-05	Activated_Stellate-Other
ENSG00000136897:MRPL50	protein_coding	-0.38592	5.77125	0.000103544	0.000284827	Activated_Stellate-Other
ENSG00000113119:TMCO6	protein_coding	-0.386145	1.68085	0.169571	0.241532	Activated_Stellate-Other
ENSG00000122970:IFT81	protein_coding	-0.386458	3.95843	0.00691283	0.014225	Activated_Stellate-Other
ENSG00000141873:SLC39A3	protein_coding	-0.386895	5.23324	0.000960002	0.00229352	Activated_Stellate-Other
ENSG00000109107:ALDOC	protein_coding	-0.386898	4.7402	0.0186834	0.0350442	Activated_Stellate-Other
ENSG00000137200:CMTR1	protein_coding	-0.386898	2.77589	0.0393752	0.0682786	Activated_Stellate-Other
ENSG00000064607:SUGP2	protein_coding	-0.386916	4.69777	0.00174404	0.0039969	Activated_Stellate-Other
ENSG00000168090:COPS6	protein_coding	-0.386989	6.65672	5.4e-05	0.000154244	Activated_Stellate-Other
ENSG00000130165:ELOF1	protein_coding	-0.387216	5.55013	0.000226758	0.000595819	Activated_Stellate-Other
ENSG00000103248:MTHFSD	protein_coding	-0.387517	2.20965	0.0805674	0.128003	Activated_Stellate-Other
ENSG00000174840:PDE12	protein_coding	-0.387821	4.14907	0.00284944	0.00630542	Activated_Stellate-Other
ENSG00000274964:AC026356.1	sense_intronic	-0.387888	-0.115477	0.421529	0.499276	Activated_Stellate-Other
ENSG00000274659:LINC02371	lincRNA	-0.388096	-2.62248	0.775111	0.818186	Activated_Stellate-Other
ENSG00000101639:CEP192	protein_coding	-0.388114	2.40361	0.065894	0.107328	Activated_Stellate-Other
ENSG00000146007:ZMAT2	protein_coding	-0.388136	6.08182	3.26e-05	9.59e-05	Activated_Stellate-Other
ENSG00000198265:HELZ	protein_coding	-0.388472	4.77962	0.00067696	0.00165776	Activated_Stellate-Other
ENSG00000131503:ANKHD1	protein_coding	-0.388948	5.57502	9.92e-05	0.000273529	Activated_Stellate-Other
ENSG00000273487:AC104836.1	lincRNA	-0.389104	-2.61661	0.772609	0.816114	Activated_Stellate-Other
ENSG00000230590:FTX	lincRNA	-0.389264	6.31067	0.00192358	0.00438133	Activated_Stellate-Other
ENSG00000163659:TIPARP	protein_coding	-0.389289	3.78482	0.0301188	0.0538504	Activated_Stellate-Other
ENSG00000261136:AC023908.3	antisense	-0.389334	0.575452	0.340836	0.424115	Activated_Stellate-Other
ENSG00000258944:AC004846.2	antisense	-0.389345	-0.811001	0.538023	0.605608	Activated_Stellate-Other
ENSG00000183921:SDR42E2	protein_coding	-0.389555	0.440917	0.407286	0.485923	Activated_Stellate-Other
ENSG00000126461:SCAF1	protein_coding	-0.38968	4.2744	0.00113543	0.00267819	Activated_Stellate-Other
ENSG00000111231:GPN3	protein_coding	-0.3897	4.79812	0.00415005	0.00891703	Activated_Stellate-Other
ENSG00000273384:AL137796.1	lincRNA	-0.38987	-1.87145	0.689715	0.744126	Activated_Stellate-Other
ENSG00000086598:TMED2	protein_coding	-0.390295	7.5391	6.79e-05	0.000191438	Activated_Stellate-Other
ENSG00000078674:PCM1	protein_coding	-0.390301	6.49955	2.53e-05	7.51e-05	Activated_Stellate-Other
ENSG00000102967:DHODH	protein_coding	-0.390365	2.454	0.135634	0.200162	Activated_Stellate-Other
ENSG00000143498:TAF1A	protein_coding	-0.390366	2.12643	0.0977216	0.151232	Activated_Stellate-Other
ENSG00000067064:IDI1	protein_coding	-0.390439	6.5349	0.00646468	0.0133817	Activated_Stellate-Other
ENSG00000061656:SPAG4	protein_coding	-0.390761	3.99622	0.197169	0.273792	Activated_Stellate-Other
ENSG00000196584:XRCC2	protein_coding	-0.390841	-0.540714	0.516737	0.585464	Activated_Stellate-Other
ENSG00000155115:GTF3C6	protein_coding	-0.391099	6.7869	0.00378289	0.00818373	Activated_Stellate-Other
ENSG00000129214:SHBG	protein_coding	-0.391113	-0.807968	0.56501	0.63051	Activated_Stellate-Other
ENSG00000233527:ZNF529-AS1	antisense	-0.391349	2.60402	0.0641751	0.10485	Activated_Stellate-Other
ENSG00000198576:ARC	protein_coding	-0.391819	0.255543	0.443584	0.5186	Activated_Stellate-Other
ENSG00000119906:SLF2	protein_coding	-0.391827	4.31125	0.00284826	0.0063034	Activated_Stellate-Other
ENSG00000164754:RAD21	protein_coding	-0.391968	6.15942	8.32e-06	2.62e-05	Activated_Stellate-Other
ENSG00000228107:AP000692.1	sense_overlapping	-0.391976	0.0150377	0.436204	0.511916	Activated_Stellate-Other
ENSG00000165887:ANKRD2	protein_coding	-0.392095	-1.25406	0.635317	0.69456	Activated_Stellate-Other
ENSG00000144821:MYH15	protein_coding	-0.39222	-0.988295	0.690299	0.744547	Activated_Stellate-Other
ENSG00000105063:PPP6R1	protein_coding	-0.392306	4.91781	0.00108273	0.00256292	Activated_Stellate-Other
ENSG00000259780:AC009065.1	lincRNA	-0.392339	-2.56462	0.779649	0.822057	Activated_Stellate-Other
ENSG00000076650:GPATCH1	protein_coding	-0.392482	2.73032	0.0550636	0.0916526	Activated_Stellate-Other
ENSG00000183828:NUDT14	protein_coding	-0.392492	6.48776	0.00941137	0.0188316	Activated_Stellate-Other
ENSG00000272861:AC012360.2	lincRNA	-0.392542	-1.50568	0.631688	0.691174	Activated_Stellate-Other
ENSG00000138381:ASNSD1	protein_coding	-0.392878	4.70374	0.00216644	0.00488645	Activated_Stellate-Other
ENSG00000198663:C6orf89	protein_coding	-0.392937	5.68948	9.31e-06	2.91e-05	Activated_Stellate-Other
ENSG00000052723:SIKE1	protein_coding	-0.392977	4.79065	0.000605815	0.00149574	Activated_Stellate-Other
ENSG00000074201:CLNS1A	protein_coding	-0.393108	5.97269	9.1e-05	0.000252366	Activated_Stellate-Other
ENSG00000233073:AC005009.2	antisense	-0.393592	-1.90282	0.690106	0.744408	Activated_Stellate-Other
ENSG00000271200:AC099791.2	lincRNA	-0.394241	0.897506	0.287868	0.371663	Activated_Stellate-Other
ENSG00000006125:AP2B1	protein_coding	-0.39432	5.94378	0.000156608	0.000420756	Activated_Stellate-Other
ENSG00000236761:CTAGE9	protein_coding	-0.394365	-2.55242	0.799958	0.838889	Activated_Stellate-Other
ENSG00000185624:P4HB	protein_coding	-0.394665	8.4873	0.000123723	0.000337166	Activated_Stellate-Other
ENSG00000104343:UBE2W	protein_coding	-0.394696	4.55119	0.000814277	0.0019697	Activated_Stellate-Other
ENSG00000175265:GOLGA8A	protein_coding	-0.394884	2.30206	0.135786	0.200311	Activated_Stellate-Other
ENSG00000273062:AL449106.1	antisense	-0.395079	-2.62734	0.769936	0.813935	Activated_Stellate-Other
ENSG00000104889:RNASEH2A	protein_coding	-0.395432	0.519221	0.36355	0.445626	Activated_Stellate-Other
ENSG00000224975:INE1	sense_intronic	-0.395956	0.365422	0.341084	0.424315	Activated_Stellate-Other
ENSG00000154822:PLCL2	protein_coding	-0.395989	3.47743	0.0263261	0.0477268	Activated_Stellate-Other
ENSG00000151413:NUBPL	protein_coding	-0.396174	2.85508	0.0326913	0.0578631	Activated_Stellate-Other
ENSG00000119638:NEK9	protein_coding	-0.396188	3.31572	0.038101	0.0663246	Activated_Stellate-Other
ENSG00000263465:SRSF8	protein_coding	-0.396261	5.54466	0.000239804	0.000627561	Activated_Stellate-Other
ENSG00000056050:HPF1	protein_coding	-0.396294	5.32798	0.00167414	0.00384763	Activated_Stellate-Other
ENSG00000106771:TMEM245	protein_coding	-0.396302	5.14985	0.00148222	0.00343625	Activated_Stellate-Other
ENSG00000123562:MORF4L2	protein_coding	-0.396302	7.53808	5.56e-06	1.78e-05	Activated_Stellate-Other
ENSG00000164746:C7orf57	protein_coding	-0.39657	-2.03255	0.695289	0.749135	Activated_Stellate-Other
ENSG00000132763:MMACHC	protein_coding	-0.396841	0.881888	0.263886	0.347097	Activated_Stellate-Other
ENSG00000179388:EGR3	protein_coding	-0.396859	2.79567	0.319536	0.403315	Activated_Stellate-Other
ENSG00000173200:PARP15	protein_coding	-0.397023	-2.69506	0.780023	0.822295	Activated_Stellate-Other
ENSG00000164303:ENPP6	protein_coding	-0.39703	-2.6721	0.784802	0.826053	Activated_Stellate-Other
ENSG00000213341:CHUK	protein_coding	-0.397047	3.47821	0.0154604	0.0295748	Activated_Stellate-Other
ENSG00000152749:GPR180	protein_coding	-0.397134	4.0415	0.0074435	0.0152273	Activated_Stellate-Other
ENSG00000248092:NNT-AS1	antisense	-0.397158	4.79837	0.00217833	0.00491273	Activated_Stellate-Other
ENSG00000174231:PRPF8	protein_coding	-0.39722	5.95849	2.43e-05	7.25e-05	Activated_Stellate-Other
ENSG00000267317:AC027307.2	antisense	-0.397376	0.596162	0.320133	0.403807	Activated_Stellate-Other
ENSG00000085978:ATG16L1	protein_coding	-0.397452	2.7863	0.0469026	0.0795454	Activated_Stellate-Other
ENSG00000102738:MRPS31	protein_coding	-0.397771	4.80002	0.000885759	0.00212985	Activated_Stellate-Other
ENSG00000132204:LINC00470	lincRNA	-0.397927	-1.54069	0.669911	0.726575	Activated_Stellate-Other
ENSG00000136504:KAT7	protein_coding	-0.397953	4.01528	0.0022035	0.00496334	Activated_Stellate-Other
ENSG00000149657:LSM14B	protein_coding	-0.398013	3.26526	0.0129327	0.0251194	Activated_Stellate-Other
ENSG00000132405:TBC1D14	protein_coding	-0.398063	3.37073	0.0143857	0.027675	Activated_Stellate-Other
ENSG00000228536:LYPLAL1-AS1	lincRNA	-0.398209	-1.19374	0.700412	0.75351	Activated_Stellate-Other
ENSG00000125462:C1orf61	protein_coding	-0.398289	-1.13593	0.584295	0.648567	Activated_Stellate-Other
ENSG00000140632:GLYR1	protein_coding	-0.398571	4.63216	0.000478847	0.00120012	Activated_Stellate-Other
ENSG00000088543:C3orf18	protein_coding	-0.39908	1.96293	0.166686	0.238177	Activated_Stellate-Other
ENSG00000259959:AC107068.1	lincRNA	-0.399153	0.255622	0.372168	0.453552	Activated_Stellate-Other
ENSG00000151876:FBXO4	protein_coding	-0.399361	2.80685	0.0406316	0.0701453	Activated_Stellate-Other
ENSG00000174652:ZNF266	protein_coding	-0.399468	2.58162	0.0588849	0.0972041	Activated_Stellate-Other
ENSG00000074695:LMAN1	protein_coding	-0.399475	7.48105	0.000418574	0.00105721	Activated_Stellate-Other
ENSG00000102316:MAGED2	protein_coding	-0.399556	7.22508	0.0010881	0.00257432	Activated_Stellate-Other
ENSG00000084073:ZMPSTE24	protein_coding	-0.399713	4.79433	0.00140488	0.0032686	Activated_Stellate-Other
ENSG00000100023:PPIL2	protein_coding	-0.399763	3.6265	0.00463064	0.00986182	Activated_Stellate-Other
ENSG00000179941:BBS10	protein_coding	-0.399808	2.57996	0.0580532	0.0959869	Activated_Stellate-Other
ENSG00000168575:SLC20A2	protein_coding	-0.399818	4.24124	0.00211355	0.00477728	Activated_Stellate-Other
ENSG00000279078:SND1-IT1	lincRNA	-0.400148	3.52005	0.0204455	0.0380507	Activated_Stellate-Other
ENSG00000087470:DNM1L	protein_coding	-0.400412	5.11464	0.000170585	0.000455901	Activated_Stellate-Other
ENSG00000111229:ARPC3	protein_coding	-0.40049	8.61531	1.03e-05	3.2e-05	Activated_Stellate-Other
ENSG00000155827:RNF20	protein_coding	-0.400582	4.36935	0.00165682	0.00380932	Activated_Stellate-Other
ENSG00000134007:ADAM20	protein_coding	-0.400657	-1.4619	0.622653	0.68322	Activated_Stellate-Other
ENSG00000266472:MRPS21	protein_coding	-0.400742	7.33713	1.49e-06	5.09e-06	Activated_Stellate-Other
ENSG00000267493:CIRBP-AS1	antisense	-0.401462	0.386764	0.406352	0.485028	Activated_Stellate-Other
ENSG00000243147:MRPL33	protein_coding	-0.401474	7.30579	4.31e-05	0.000124626	Activated_Stellate-Other
ENSG00000183154:AC138356.1	antisense	-0.401676	-2.55655	0.763044	0.808	Activated_Stellate-Other
ENSG00000006837:CDKL3	protein_coding	-0.401716	2.72259	0.0427386	0.0732962	Activated_Stellate-Other
ENSG00000272843:AC211476.2	antisense	-0.401786	-0.181501	0.441782	0.517114	Activated_Stellate-Other
ENSG00000122678:POLM	protein_coding	-0.401916	3.35456	0.0158806	0.0303068	Activated_Stellate-Other
ENSG00000147853:AK3	protein_coding	-0.402074	5.96676	0.000962698	0.00229878	Activated_Stellate-Other
ENSG00000072756:TRNT1	protein_coding	-0.402107	4.3909	0.00635582	0.0131832	Activated_Stellate-Other
ENSG00000267751:AC009005.1	antisense	-0.402234	0.144017	0.477426	0.549815	Activated_Stellate-Other
ENSG00000186908:ZDHHC17	protein_coding	-0.402331	3.82949	0.00422819	0.00907408	Activated_Stellate-Other
ENSG00000111445:RFC5	protein_coding	-0.402353	2.30408	0.0721816	0.116243	Activated_Stellate-Other
ENSG00000135913:USP37	protein_coding	-0.402389	3.30122	0.0190761	0.0357206	Activated_Stellate-Other
ENSG00000170296:GABARAP	protein_coding	-0.402454	9.62003	0.000407256	0.00103052	Activated_Stellate-Other
ENSG00000170291:ELP5	protein_coding	-0.402763	5.0302	0.0111765	0.0220209	Activated_Stellate-Other
ENSG00000141295:SCRN2	protein_coding	-0.402875	3.92415	0.0289893	0.052035	Activated_Stellate-Other
ENSG00000141579:ZNF750	protein_coding	-0.403031	-2.77506	0.819747	0.85573	Activated_Stellate-Other
ENSG00000174442:ZWILCH	protein_coding	-0.403034	1.9754	0.108755	0.166077	Activated_Stellate-Other
ENSG00000176055:MBLAC2	protein_coding	-0.403094	2.03592	0.0941099	0.146369	Activated_Stellate-Other
ENSG00000236130:PTCSC2	lincRNA	-0.403122	-2.68321	0.783756	0.825265	Activated_Stellate-Other
ENSG00000169193:CCDC126	protein_coding	-0.403139	3.69413	0.00761773	0.0155511	Activated_Stellate-Other
ENSG00000122035:RASL11A	protein_coding	-0.403154	1.43201	0.314428	0.39807	Activated_Stellate-Other
ENSG00000006607:FARP2	protein_coding	-0.403714	3.15689	0.0212695	0.0393896	Activated_Stellate-Other
ENSG00000163931:TKT	protein_coding	-0.403763	7.63824	0.00162174	0.00373675	Activated_Stellate-Other
ENSG00000153914:SREK1	protein_coding	-0.403972	5.65051	4.33e-05	0.00012525	Activated_Stellate-Other
ENSG00000196865:NHLRC2	protein_coding	-0.404075	4.17138	0.00168504	0.00387078	Activated_Stellate-Other
ENSG00000260751:AC008870.2	sense_intronic	-0.40415	0.62409	0.288098	0.371879	Activated_Stellate-Other
ENSG00000142794:NBPF3	protein_coding	-0.404152	0.894405	0.320071	0.403777	Activated_Stellate-Other
ENSG00000150540:HNMT	protein_coding	-0.404255	3.52085	0.187773	0.262961	Activated_Stellate-Other
ENSG00000157259:GATAD1	protein_coding	-0.404301	5.23656	0.000146742	0.000395885	Activated_Stellate-Other
ENSG00000125458:NT5C	protein_coding	-0.404304	5.59259	0.000295793	0.000764255	Activated_Stellate-Other
ENSG00000132153:DHX30	protein_coding	-0.404321	5.11071	0.000490796	0.00122875	Activated_Stellate-Other
ENSG00000217702:AC073263.1	antisense	-0.404347	-2.52169	0.779415	0.821914	Activated_Stellate-Other
ENSG00000171490:RSL1D1	protein_coding	-0.404366	6.37374	0.000534253	0.00133086	Activated_Stellate-Other
ENSG00000062725:APPBP2	protein_coding	-0.404452	4.72342	0.000238952	0.000625682	Activated_Stellate-Other
ENSG00000116251:RPL22	protein_coding	-0.404498	9.95779	1.86e-05	5.61e-05	Activated_Stellate-Other
ENSG00000084072:PPIE	protein_coding	-0.404569	5.37286	0.000463543	0.00116388	Activated_Stellate-Other
ENSG00000221978:CCNL2	protein_coding	-0.404691	4.71603	0.000174486	0.000465423	Activated_Stellate-Other
ENSG00000187546:AGMO	protein_coding	-0.404837	-2.22309	0.729137	0.778968	Activated_Stellate-Other
ENSG00000119682:AREL1	protein_coding	-0.404926	2.70795	0.0462203	0.0785134	Activated_Stellate-Other
ENSG00000156162:DPY19L4	protein_coding	-0.404932	3.39333	0.0100234	0.019959	Activated_Stellate-Other
ENSG00000169223:LMAN2	protein_coding	-0.405105	7.30445	1.72e-06	5.83e-06	Activated_Stellate-Other
ENSG00000272936:AC096586.1	antisense	-0.40511	-1.40664	0.627163	0.687122	Activated_Stellate-Other
ENSG00000114520:SNX4	protein_coding	-0.405456	4.86779	0.000548893	0.00136543	Activated_Stellate-Other
ENSG00000137185:ZSCAN9	protein_coding	-0.405892	2.6985	0.0394969	0.0684387	Activated_Stellate-Other
ENSG00000286035:AC073840.1	lincRNA	-0.405908	-2.66932	0.771223	0.815075	Activated_Stellate-Other
ENSG00000102893:PHKB	protein_coding	-0.405937	4.83997	0.00041791	0.00105576	Activated_Stellate-Other
ENSG00000198162:MAN1A2	protein_coding	-0.406028	5.77835	0.000359277	0.000917341	Activated_Stellate-Other
ENSG00000130299:GTPBP3	protein_coding	-0.406298	2.99414	0.0230385	0.0423441	Activated_Stellate-Other
ENSG00000271503:CCL5	protein_coding	-0.406512	-0.169312	0.638585	0.697579	Activated_Stellate-Other
ENSG00000167113:COQ4	protein_coding	-0.406691	5.10563	0.000186762	0.000496357	Activated_Stellate-Other
ENSG00000166200:COPS2	protein_coding	-0.406726	5.53864	3.18e-05	9.34e-05	Activated_Stellate-Other
ENSG00000226659:AC021028.1	antisense	-0.4068	-1.09686	0.566875	0.632109	Activated_Stellate-Other
ENSG00000115364:MRPL19	protein_coding	-0.40719	5.50476	8e-05	0.000223693	Activated_Stellate-Other
ENSG00000143376:SNX27	protein_coding	-0.407195	4.83361	0.00040151	0.00101796	Activated_Stellate-Other
ENSG00000196510:ANAPC7	protein_coding	-0.407464	4.10169	0.00311254	0.00684232	Activated_Stellate-Other
ENSG00000151923:TIAL1	protein_coding	-0.407614	5.62333	6.26e-05	0.000177451	Activated_Stellate-Other
ENSG00000221994:ZNF630	protein_coding	-0.407842	0.788073	0.393246	0.472666	Activated_Stellate-Other
ENSG00000173011:TADA2B	protein_coding	-0.407963	2.91781	0.027383	0.0494551	Activated_Stellate-Other
ENSG00000261671:AL158211.1	lincRNA	-0.408182	-2.61989	0.760914	0.806073	Activated_Stellate-Other
ENSG00000168765:GSTM4	protein_coding	-0.408379	3.37053	0.0920271	0.143607	Activated_Stellate-Other
ENSG00000188283:ZNF383	protein_coding	-0.408717	2.5558	0.0430263	0.0736924	Activated_Stellate-Other
ENSG00000226174:TEX22	protein_coding	-0.408809	-1.4311	0.612728	0.674338	Activated_Stellate-Other
ENSG00000272505:AC104964.4	lincRNA	-0.408896	-2.72025	0.780985	0.82305	Activated_Stellate-Other
ENSG00000178741:COX5A	protein_coding	-0.408994	7.67185	7.77e-06	2.45e-05	Activated_Stellate-Other
ENSG00000102309:PIN4	protein_coding	-0.409384	6.10253	0.000275092	0.000713841	Activated_Stellate-Other
ENSG00000034053:APBA2	protein_coding	-0.409385	-0.473414	0.50255	0.572689	Activated_Stellate-Other
ENSG00000143252:SDHC	protein_coding	-0.409397	6.94035	1.41e-05	4.33e-05	Activated_Stellate-Other
ENSG00000137714:FDX1	protein_coding	-0.409764	5.75394	0.000504674	0.00126227	Activated_Stellate-Other
ENSG00000182899:RPL35A	protein_coding	-0.409765	10.4917	5.7e-06	1.82e-05	Activated_Stellate-Other
ENSG00000196417:ZNF765	protein_coding	-0.409816	2.75011	0.0395621	0.0685315	Activated_Stellate-Other
ENSG00000105576:TNPO2	protein_coding	-0.409831	3.53748	0.00925155	0.0185435	Activated_Stellate-Other
ENSG00000028116:VRK2	protein_coding	-0.410032	3.45972	0.0103185	0.0204891	Activated_Stellate-Other
ENSG00000130939:UBE4B	protein_coding	-0.410035	4.1417	0.00237346	0.00532312	Activated_Stellate-Other
ENSG00000250999:AC136604.3	antisense	-0.410301	-1.08945	0.578655	0.643222	Activated_Stellate-Other
ENSG00000124226:RNF114	protein_coding	-0.410513	5.62338	0.000171745	0.000458633	Activated_Stellate-Other
ENSG00000067955:CBFB	protein_coding	-0.4106	4.70925	0.000890259	0.00213935	Activated_Stellate-Other
ENSG00000125846:ZNF133	protein_coding	-0.410643	2.11738	0.0933629	0.145391	Activated_Stellate-Other
ENSG00000164654:MIOS	protein_coding	-0.410836	2.82911	0.0334535	0.0590471	Activated_Stellate-Other
ENSG00000204498:NFKBIL1	protein_coding	-0.410925	4.82721	0.000230104	0.000604069	Activated_Stellate-Other
ENSG00000115129:TP53I3	protein_coding	-0.411033	4.47208	0.0208747	0.0387413	Activated_Stellate-Other
ENSG00000272368:AC074032.1	antisense	-0.411215	2.807	0.0365381	0.063913	Activated_Stellate-Other
ENSG00000154814:OXNAD1	protein_coding	-0.411301	2.31111	0.0668131	0.108673	Activated_Stellate-Other
ENSG00000188868:ZNF563	protein_coding	-0.411461	2.42629	0.0511099	0.0857426	Activated_Stellate-Other
ENSG00000114127:XRN1	protein_coding	-0.411486	4.94715	0.000190387	0.000505416	Activated_Stellate-Other
ENSG00000086758:HUWE1	protein_coding	-0.411826	5.69505	0.000128312	0.00034886	Activated_Stellate-Other
ENSG00000174574:AKIRIN1	protein_coding	-0.411908	5.34564	0.000258852	0.000674091	Activated_Stellate-Other
ENSG00000031823:RANBP3	protein_coding	-0.41229	4.23216	0.00169458	0.00389117	Activated_Stellate-Other
ENSG00000011198:ABHD5	protein_coding	-0.412388	5.0734	0.00291375	0.00643676	Activated_Stellate-Other
ENSG00000169609:C15orf40	protein_coding	-0.412584	5.31132	0.000207791	0.000549312	Activated_Stellate-Other
ENSG00000204237:OXLD1	protein_coding	-0.412673	4.79341	0.000287449	0.000743763	Activated_Stellate-Other
ENSG00000109881:CCDC34	protein_coding	-0.412692	3.8281	0.00884033	0.0177726	Activated_Stellate-Other
ENSG00000177082:WDR73	protein_coding	-0.412694	4.48598	0.00035717	0.00091266	Activated_Stellate-Other
ENSG00000144792:ZNF660	protein_coding	-0.412951	2.09499	0.0896446	0.14047	Activated_Stellate-Other
ENSG00000214944:ARHGEF28	protein_coding	-0.413042	3.64292	0.047496	0.0804294	Activated_Stellate-Other
ENSG00000223802:CERS1	protein_coding	-0.41316	1.08549	0.29158	0.375333	Activated_Stellate-Other
ENSG00000185238:PRMT3	protein_coding	-0.413162	2.28954	0.0725955	0.116845	Activated_Stellate-Other
ENSG00000132718:SYT11	protein_coding	-0.413311	5.01644	0.00280354	0.00621618	Activated_Stellate-Other
ENSG00000137343:ATAT1	protein_coding	-0.413411	2.72295	0.0320268	0.0567988	Activated_Stellate-Other
ENSG00000204316:MRPL38	protein_coding	-0.413434	5.52301	0.000357955	0.000914367	Activated_Stellate-Other
ENSG00000144713:RPL32	protein_coding	-0.413739	11.2586	9.57e-07	3.35e-06	Activated_Stellate-Other
ENSG00000160305:DIP2A	protein_coding	-0.414007	3.94704	0.0102045	0.0202816	Activated_Stellate-Other
ENSG00000227518:AL928970.1	antisense	-0.414014	-1.84724	0.67646	0.732083	Activated_Stellate-Other
ENSG00000276337:AC105429.1	sense_intronic	-0.414325	1.72302	0.145262	0.212282	Activated_Stellate-Other
ENSG00000125388:GRK4	protein_coding	-0.414893	2.38185	0.0561878	0.0932518	Activated_Stellate-Other
ENSG00000111196:MAGOHB	protein_coding	-0.415481	5.17693	0.00601452	0.012542	Activated_Stellate-Other
ENSG00000143891:GALM	protein_coding	-0.415572	2.66416	0.126653	0.189103	Activated_Stellate-Other
ENSG00000169241:SLC50A1	protein_coding	-0.415733	5.09822	0.000549789	0.00136737	Activated_Stellate-Other
ENSG00000092199:HNRNPC	protein_coding	-0.41583	7.76295	3.5e-07	1.28e-06	Activated_Stellate-Other
ENSG00000235530:AC087294.1	antisense	-0.415924	0.0193411	0.385697	0.465986	Activated_Stellate-Other
ENSG00000205531:NAP1L4	protein_coding	-0.415992	5.77866	1.89e-05	5.69e-05	Activated_Stellate-Other
ENSG00000189091:SF3B3	protein_coding	-0.416165	4.83164	0.00013132	0.000356665	Activated_Stellate-Other
ENSG00000257556:LINC02298	lincRNA	-0.416237	-0.303847	0.461005	0.53488	Activated_Stellate-Other
ENSG00000169139:UBE2V2	protein_coding	-0.4164	6.36196	6.41e-06	2.04e-05	Activated_Stellate-Other
ENSG00000175931:UBE2O	protein_coding	-0.416481	3.46011	0.0081453	0.0165215	Activated_Stellate-Other
ENSG00000167130:DOLPP1	protein_coding	-0.41658	1.9563	0.106255	0.162749	Activated_Stellate-Other
ENSG00000146223:RPL7L1	protein_coding	-0.416812	6.58708	2.96e-05	8.73e-05	Activated_Stellate-Other
ENSG00000120509:PDZD11	protein_coding	-0.416992	5.13887	0.000323269	0.00083139	Activated_Stellate-Other
ENSG00000077152:UBE2T	protein_coding	-0.41705	3.31498	0.0851697	0.134412	Activated_Stellate-Other
ENSG00000168661:ZNF30	protein_coding	-0.417104	0.96465	0.229838	0.310408	Activated_Stellate-Other
ENSG00000179387:ELMOD2	protein_coding	-0.417147	4.23389	0.00176626	0.00404505	Activated_Stellate-Other
ENSG00000078618:NRDC	protein_coding	-0.417447	5.83988	0.000496182	0.00124197	Activated_Stellate-Other
ENSG00000242485:MRPL20	protein_coding	-0.417655	7.32652	9.83e-05	0.000271344	Activated_Stellate-Other
ENSG00000285399:AC104162.2	bidirectional_promoter_lncRNA	-0.417675	2.10939	0.0704286	0.113788	Activated_Stellate-Other
ENSG00000271646:AC099343.3	bidirectional_promoter_lncRNA	-0.418644	2.68987	0.0534756	0.0892507	Activated_Stellate-Other
ENSG00000108423:TUBD1	protein_coding	-0.418683	2.85826	0.0276971	0.0499644	Activated_Stellate-Other
ENSG00000262454:MIR193BHG	lincRNA	-0.418707	1.16778	0.289422	0.373237	Activated_Stellate-Other
ENSG00000101161:PRPF6	protein_coding	-0.418792	5.49191	4.91e-05	0.000141107	Activated_Stellate-Other
ENSG00000248019:FAM13A-AS1	antisense	-0.418805	0.385586	0.324983	0.408735	Activated_Stellate-Other
ENSG00000185010:F8	protein_coding	-0.4189	1.91803	0.141412	0.207369	Activated_Stellate-Other
ENSG00000275120:AC048382.5	antisense	-0.419032	-1.03607	0.552481	0.618979	Activated_Stellate-Other
ENSG00000127586:CHTF18	protein_coding	-0.419056	0.723559	0.318732	0.402496	Activated_Stellate-Other
ENSG00000156873:PHKG2	protein_coding	-0.419166	4.2049	0.00174232	0.00399373	Activated_Stellate-Other
ENSG00000083290:ULK2	protein_coding	-0.41924	2.43049	0.0776404	0.12394	Activated_Stellate-Other
ENSG00000170310:STX8	protein_coding	-0.419298	5.55586	2.28e-05	6.81e-05	Activated_Stellate-Other
ENSG00000128607:KLHDC10	protein_coding	-0.419317	4.4911	0.00251587	0.00562311	Activated_Stellate-Other
ENSG00000239887:C1orf226	protein_coding	-0.419634	-1.06556	0.574622	0.639254	Activated_Stellate-Other
ENSG00000092931:MFSD11	protein_coding	-0.419683	4.44477	0.00333865	0.00729485	Activated_Stellate-Other
ENSG00000074800:ENO1	protein_coding	-0.419729	9.60919	0.0213573	0.0395241	Activated_Stellate-Other
ENSG00000118596:SLC16A7	protein_coding	-0.419802	3.53071	0.199179	0.276115	Activated_Stellate-Other
ENSG00000250317:SMIM20	protein_coding	-0.419899	5.5379	1.36e-05	4.16e-05	Activated_Stellate-Other
ENSG00000172172:MRPL13	protein_coding	-0.419909	6.10256	8.64e-06	2.71e-05	Activated_Stellate-Other
ENSG00000065802:ASB1	protein_coding	-0.420404	3.94508	0.0109418	0.0216094	Activated_Stellate-Other
ENSG00000235560:AC002310.1	antisense	-0.420667	2.29605	0.0895755	0.140437	Activated_Stellate-Other
ENSG00000183617:MRPL54	protein_coding	-0.420754	6.87085	3.16e-05	9.3e-05	Activated_Stellate-Other
ENSG00000188739:RBM34	protein_coding	-0.420856	1.90499	0.112421	0.170951	Activated_Stellate-Other
ENSG00000236532:LINC01695	lincRNA	-0.421402	-2.71062	0.766189	0.810853	Activated_Stellate-Other
ENSG00000145740:SLC30A5	protein_coding	-0.421734	4.92734	0.000210764	0.000556485	Activated_Stellate-Other
ENSG00000196295:GARS-DT	processed_transcript	-0.421927	4.8001	0.00395205	0.00851896	Activated_Stellate-Other
ENSG00000196116:TDRD7	protein_coding	-0.42206	2.44856	0.0409211	0.0705775	Activated_Stellate-Other
ENSG00000249572:AC034231.1	antisense	-0.422235	-0.993255	0.562835	0.628473	Activated_Stellate-Other
ENSG00000166435:XRRA1	protein_coding	-0.422694	3.99003	0.041427	0.0713501	Activated_Stellate-Other
ENSG00000144674:GOLGA4	protein_coding	-0.422816	7.52291	2.36e-05	7.04e-05	Activated_Stellate-Other
ENSG00000117425:PTCH2	protein_coding	-0.422911	-0.596623	0.482224	0.554075	Activated_Stellate-Other
ENSG00000075568:TMEM131	protein_coding	-0.423213	4.39311	0.000410212	0.0010374	Activated_Stellate-Other
ENSG00000138433:CIR1	protein_coding	-0.423295	5.82257	2.34e-05	6.99e-05	Activated_Stellate-Other
ENSG00000003509:NDUFAF7	protein_coding	-0.423535	3.34433	0.00692138	0.0142401	Activated_Stellate-Other
ENSG00000136936:XPA	protein_coding	-0.423563	4.8508	0.000241362	0.000631214	Activated_Stellate-Other
ENSG00000254431:AC084083.1	antisense	-0.423667	-2.4729	0.767627	0.811988	Activated_Stellate-Other
ENSG00000167676:PLIN4	protein_coding	-0.423852	-1.7728	0.67584	0.731646	Activated_Stellate-Other
ENSG00000142444:TIMM29	protein_coding	-0.423926	4.11416	0.00222811	0.00501491	Activated_Stellate-Other
ENSG00000205659:LIN52	protein_coding	-0.423948	2.22229	0.108083	0.165182	Activated_Stellate-Other
ENSG00000025800:KPNA6	protein_coding	-0.424108	5.37906	0.000127001	0.000345534	Activated_Stellate-Other
ENSG00000253251:SHLD3	protein_coding	-0.424181	1.82825	0.112045	0.170456	Activated_Stellate-Other
ENSG00000275066:SYNRG	protein_coding	-0.424184	4.81589	0.000395782	0.00100485	Activated_Stellate-Other
ENSG00000084090:STARD7	protein_coding	-0.424276	4.9288	0.000201521	0.000533402	Activated_Stellate-Other
ENSG00000108784:NAGLU	protein_coding	-0.42454	5.38649	0.00836394	0.0169224	Activated_Stellate-Other
ENSG00000150961:SEC24D	protein_coding	-0.424549	5.73163	0.000153174	0.000412146	Activated_Stellate-Other
ENSG00000149313:AASDHPPT	protein_coding	-0.424585	4.95029	6.52e-05	0.000184415	Activated_Stellate-Other
ENSG00000089157:RPLP0	protein_coding	-0.424688	10.3788	6.79e-05	0.000191595	Activated_Stellate-Other
ENSG00000130224:LRCH2	protein_coding	-0.424774	2.05894	0.11282	0.171425	Activated_Stellate-Other
ENSG00000237851:AL023584.2	lincRNA	-0.424932	-2.47219	0.757725	0.803131	Activated_Stellate-Other
ENSG00000129235:TXNDC17	protein_coding	-0.425105	7.16893	0.000278995	0.000723247	Activated_Stellate-Other
ENSG00000160783:PMF1	protein_coding	-0.42525	5.76816	0.000173192	0.000462129	Activated_Stellate-Other
ENSG00000139351:SYCP3	protein_coding	-0.425448	-1.40149	0.596177	0.659411	Activated_Stellate-Other
ENSG00000204176:SYT15	protein_coding	-0.425658	-1.07739	0.539561	0.606944	Activated_Stellate-Other
ENSG00000114098:ARMC8	protein_coding	-0.425725	4.29899	0.000487754	0.00122127	Activated_Stellate-Other
ENSG00000167981:ZNF597	protein_coding	-0.425736	0.691728	0.258811	0.341747	Activated_Stellate-Other
ENSG00000263002:ZNF234	protein_coding	-0.425938	2.38438	0.0486102	0.0821141	Activated_Stellate-Other
ENSG00000065559:MAP2K4	protein_coding	-0.426082	3.68186	0.0040455	0.00870758	Activated_Stellate-Other
ENSG00000151208:DLG5	protein_coding	-0.426329	3.31473	0.00869187	0.0175042	Activated_Stellate-Other
ENSG00000108963:DPH1	protein_coding	-0.426379	0.0502933	0.379338	0.460276	Activated_Stellate-Other
ENSG00000164885:CDK5	protein_coding	-0.4264	4.09779	0.00379682	0.00821083	Activated_Stellate-Other
ENSG00000134504:KCTD1	protein_coding	-0.426463	2.30924	0.0744864	0.119551	Activated_Stellate-Other
ENSG00000196812:ZSCAN16	protein_coding	-0.426557	2.32139	0.0552755	0.0919267	Activated_Stellate-Other
ENSG00000000938:FGR	protein_coding	-0.426608	-1.90823	0.707008	0.759538	Activated_Stellate-Other
ENSG00000140526:ABHD2	protein_coding	-0.426658	5.60859	0.000633657	0.00155988	Activated_Stellate-Other
ENSG00000138660:AP1AR	protein_coding	-0.426815	4.14055	0.006867	0.014137	Activated_Stellate-Other
ENSG00000272361:AC005014.2	lincRNA	-0.426898	-1.4886	0.602479	0.665155	Activated_Stellate-Other
ENSG00000204604:ZNF468	protein_coding	-0.426935	2.6811	0.0449287	0.0766366	Activated_Stellate-Other
ENSG00000206562:METTL6	protein_coding	-0.426994	3.37083	0.00758455	0.0154902	Activated_Stellate-Other
ENSG00000170791:CHCHD7	protein_coding	-0.427432	5.51413	0.000529848	0.00132124	Activated_Stellate-Other
ENSG00000244754:N4BP2L2	protein_coding	-0.427625	7.32709	5.4e-06	1.73e-05	Activated_Stellate-Other
ENSG00000196646:ZNF136	protein_coding	-0.427768	3.20824	0.0130868	0.0253955	Activated_Stellate-Other
ENSG00000100601:ALKBH1	protein_coding	-0.427831	2.72778	0.029981	0.0536216	Activated_Stellate-Other
ENSG00000117395:EBNA1BP2	protein_coding	-0.427919	5.98081	0.00032308	0.000830995	Activated_Stellate-Other
ENSG00000120438:TCP1	protein_coding	-0.428047	6.81581	5.21e-05	0.00014929	Activated_Stellate-Other
ENSG00000198964:SGMS1	protein_coding	-0.428167	3.55297	0.00821887	0.0166534	Activated_Stellate-Other
ENSG00000089050:RBBP9	protein_coding	-0.428273	2.47459	0.0422953	0.0726423	Activated_Stellate-Other
ENSG00000095574:IKZF5	protein_coding	-0.428308	2.93996	0.0174571	0.0329526	Activated_Stellate-Other
ENSG00000180185:FAHD1	protein_coding	-0.428352	4.72586	0.00075074	0.00182487	Activated_Stellate-Other
ENSG00000025796:SEC63	protein_coding	-0.428362	6.41844	1.28e-06	4.4e-06	Activated_Stellate-Other
ENSG00000116698:SMG7	protein_coding	-0.428455	4.12831	0.00155164	0.00358723	Activated_Stellate-Other
ENSG00000138069:RAB1A	protein_coding	-0.428665	7.10408	1.64e-06	5.6e-06	Activated_Stellate-Other
ENSG00000146842:TMEM209	protein_coding	-0.428818	3.20692	0.0110105	0.0217304	Activated_Stellate-Other
ENSG00000160075:SSU72	protein_coding	-0.428936	7.37172	6.39e-06	2.04e-05	Activated_Stellate-Other
ENSG00000115009:CCL20	protein_coding	-0.428939	4.04088	0.626758	0.686775	Activated_Stellate-Other
ENSG00000196867:ZFP28	protein_coding	-0.429175	2.25137	0.0706084	0.114031	Activated_Stellate-Other
ENSG00000100749:VRK1	protein_coding	-0.42925	3.24172	0.0240092	0.0439306	Activated_Stellate-Other
ENSG00000013503:POLR3B	protein_coding	-0.429614	2.00586	0.0814457	0.129162	Activated_Stellate-Other
ENSG00000230513:THAP7-AS1	antisense	-0.429681	3.03722	0.0802499	0.127551	Activated_Stellate-Other
ENSG00000198420:TCAF1	protein_coding	-0.429895	5.59733	0.000216653	0.000570933	Activated_Stellate-Other
ENSG00000023228:NDUFS1	protein_coding	-0.430093	5.55594	4.1e-06	1.34e-05	Activated_Stellate-Other
ENSG00000163374:YY1AP1	protein_coding	-0.430202	4.24453	0.000705516	0.00172372	Activated_Stellate-Other
ENSG00000140025:EFCAB11	protein_coding	-0.43045	3.02553	0.0235232	0.0431467	Activated_Stellate-Other
ENSG00000213780:GTF2H4	protein_coding	-0.430589	3.49049	0.00828512	0.0167745	Activated_Stellate-Other
ENSG00000177595:PIDD1	protein_coding	-0.430783	1.81429	0.121275	0.182505	Activated_Stellate-Other
ENSG00000163060:TEKT4	protein_coding	-0.430834	-1.80689	0.679716	0.734893	Activated_Stellate-Other
ENSG00000141503:MINK1	protein_coding	-0.430875	3.7869	0.00325023	0.00711693	Activated_Stellate-Other
ENSG00000116704:SLC35D1	protein_coding	-0.430921	2.30404	0.0498106	0.0838521	Activated_Stellate-Other
ENSG00000263847:AP005899.1	antisense	-0.431095	-2.65991	0.752099	0.79847	Activated_Stellate-Other
ENSG00000111554:MDM1	protein_coding	-0.431189	1.98784	0.0828513	0.131142	Activated_Stellate-Other
ENSG00000135677:GNS	protein_coding	-0.431478	5.742	0.00393813	0.00849132	Activated_Stellate-Other
ENSG00000111325:OGFOD2	protein_coding	-0.431565	3.2296	0.0118922	0.0232877	Activated_Stellate-Other
ENSG00000154518:ATP5MC3	protein_coding	-0.43178	8.46927	6.62e-06	2.1e-05	Activated_Stellate-Other
ENSG00000269296:AC005614.1	antisense	-0.432196	-2.57672	0.754337	0.800228	Activated_Stellate-Other
ENSG00000114850:SSR3	protein_coding	-0.432222	7.70456	7.26e-05	0.000203906	Activated_Stellate-Other
ENSG00000100591:AHSA1	protein_coding	-0.432418	5.83164	4.75e-05	0.000136731	Activated_Stellate-Other
ENSG00000111011:RSRC2	protein_coding	-0.4325	6.56006	6.4e-06	2.04e-05	Activated_Stellate-Other
ENSG00000196586:MYO6	protein_coding	-0.432696	5.90122	0.000239197	0.000626184	Activated_Stellate-Other
ENSG00000142657:PGD	protein_coding	-0.43284	4.86475	0.00683838	0.0140805	Activated_Stellate-Other
ENSG00000105701:FKBP8	protein_coding	-0.433304	7.24437	9.32e-05	0.000258308	Activated_Stellate-Other
ENSG00000040933:INPP4A	protein_coding	-0.433396	3.56662	0.0145271	0.0279265	Activated_Stellate-Other
ENSG00000185567:AHNAK2	protein_coding	-0.433521	1.92397	0.179619	0.253622	Activated_Stellate-Other
ENSG00000148362:PAXX	protein_coding	-0.433555	5.40208	6.45e-05	0.000182501	Activated_Stellate-Other
ENSG00000182584:ACTL10	protein_coding	-0.433557	1.53298	0.179768	0.253801	Activated_Stellate-Other
ENSG00000178971:CTC1	protein_coding	-0.433746	2.03039	0.0784629	0.125084	Activated_Stellate-Other
ENSG00000198521:ZNF43	protein_coding	-0.433913	3.34916	0.00646538	0.0133819	Activated_Stellate-Other
ENSG00000166189:HPS6	protein_coding	-0.434035	3.27751	0.00800675	0.0162743	Activated_Stellate-Other
ENSG00000249307:LINC01088	processed_transcript	-0.434352	-1.90533	0.661426	0.719005	Activated_Stellate-Other
ENSG00000206559:ZCWPW2	protein_coding	-0.43443	1.94166	0.103619	0.159107	Activated_Stellate-Other
ENSG00000151498:ACAD8	protein_coding	-0.434676	3.12981	0.016268	0.0309553	Activated_Stellate-Other
ENSG00000090054:SPTLC1	protein_coding	-0.434682	5.50496	3.92e-05	0.000114023	Activated_Stellate-Other
ENSG00000197601:FAR1	protein_coding	-0.434693	4.25142	0.00162436	0.00374166	Activated_Stellate-Other
ENSG00000160285:LSS	protein_coding	-0.434897	3.21012	0.0272587	0.049261	Activated_Stellate-Other
ENSG00000168610:STAT3	protein_coding	-0.435	6.75997	0.000223038	0.000586703	Activated_Stellate-Other
ENSG00000119684:MLH3	protein_coding	-0.435026	4.29328	0.0011429	0.00269416	Activated_Stellate-Other
ENSG00000128185:DGCR6L	protein_coding	-0.435057	5.70163	0.000785897	0.00190558	Activated_Stellate-Other
ENSG00000141252:VPS53	protein_coding	-0.43508	4.36229	0.000275812	0.000715632	Activated_Stellate-Other
ENSG00000121274:TENT4B	protein_coding	-0.435393	3.82741	0.00282704	0.00626141	Activated_Stellate-Other
ENSG00000159579:RSPRY1	protein_coding	-0.435505	4.52546	0.00014422	0.00038944	Activated_Stellate-Other
ENSG00000122512:PMS2	protein_coding	-0.43592	3.5345	0.00285918	0.00632577	Activated_Stellate-Other
ENSG00000103671:TRIP4	protein_coding	-0.436117	3.7697	0.00367529	0.00797159	Activated_Stellate-Other
ENSG00000231074:HCG18	antisense	-0.436464	4.94548	0.000730339	0.00177935	Activated_Stellate-Other
ENSG00000173163:COMMD1	protein_coding	-0.436509	5.72474	2.6e-05	7.71e-05	Activated_Stellate-Other
ENSG00000167216:KATNAL2	protein_coding	-0.436511	0.176724	0.345566	0.428564	Activated_Stellate-Other
ENSG00000171806:METTL18	protein_coding	-0.436555	3.18911	0.0147687	0.0283583	Activated_Stellate-Other
ENSG00000179532:DNHD1	protein_coding	-0.436556	0.974783	0.217395	0.296582	Activated_Stellate-Other
ENSG00000165716:DIPK1B	protein_coding	-0.436591	4.26821	0.0592618	0.0977435	Activated_Stellate-Other
ENSG00000271553:AC018638.7	lincRNA	-0.436796	-0.371785	0.428355	0.505392	Activated_Stellate-Other
ENSG00000165637:VDAC2	protein_coding	-0.437057	7.73952	5.03e-07	1.81e-06	Activated_Stellate-Other
ENSG00000198836:OPA1	protein_coding	-0.437117	4.77585	0.000154377	0.000415143	Activated_Stellate-Other
ENSG00000213585:VDAC1	protein_coding	-0.437362	7.49628	3.11e-06	1.03e-05	Activated_Stellate-Other
ENSG00000150756:ATPSCKMT	protein_coding	-0.437459	3.36689	0.0114699	0.02254	Activated_Stellate-Other
ENSG00000275111:ZNF2	protein_coding	-0.437676	1.48448	0.131785	0.195443	Activated_Stellate-Other
ENSG00000206344:HCG27	lincRNA	-0.437788	-0.150791	0.404631	0.48352	Activated_Stellate-Other
ENSG00000072415:MPP5	protein_coding	-0.437928	3.52185	0.010953	0.0216279	Activated_Stellate-Other
ENSG00000176623:RMDN1	protein_coding	-0.437944	4.25295	0.00195141	0.00443865	Activated_Stellate-Other
ENSG00000251417:AC145285.2	lincRNA	-0.437949	-1.79668	0.65349	0.711469	Activated_Stellate-Other
ENSG00000097046:CDC7	protein_coding	-0.438147	1.40252	0.161716	0.232309	Activated_Stellate-Other
ENSG00000100395:L3MBTL2	protein_coding	-0.438221	3.4829	0.00887833	0.0178474	Activated_Stellate-Other
ENSG00000197345:MRPL21	protein_coding	-0.43824	6.16303	0.00124983	0.00292972	Activated_Stellate-Other
ENSG00000182552:RWDD4	protein_coding	-0.438342	5.28068	6.8e-05	0.000191742	Activated_Stellate-Other
ENSG00000245281:AC124242.1	bidirectional_promoter_lncRNA	-0.43848	0.439426	0.307809	0.391554	Activated_Stellate-Other
ENSG00000232912:RERE-AS1	antisense	-0.438644	-1.75739	0.662567	0.719877	Activated_Stellate-Other
ENSG00000171595:DNAI2	protein_coding	-0.438696	-2.56157	0.745816	0.793023	Activated_Stellate-Other
ENSG00000146833:TRIM4	protein_coding	-0.438862	4.34129	0.000514339	0.00128535	Activated_Stellate-Other
ENSG00000181789:COPG1	protein_coding	-0.439103	5.36287	0.000311602	0.000802973	Activated_Stellate-Other
ENSG00000179021:C3orf38	protein_coding	-0.439545	3.94239	0.00112749	0.00266079	Activated_Stellate-Other
ENSG00000075089:ACTR6	protein_coding	-0.439604	4.71651	0.00108355	0.0025646	Activated_Stellate-Other
ENSG00000083845:RPS5	protein_coding	-0.439615	10.4017	1.88e-07	7.08e-07	Activated_Stellate-Other
ENSG00000214941:ZSWIM7	protein_coding	-0.439652	5.88437	8.69e-05	0.00024181	Activated_Stellate-Other
ENSG00000074582:BCS1L	protein_coding	-0.439965	3.71696	0.00421972	0.0090577	Activated_Stellate-Other
ENSG00000183474:GTF2H2C	protein_coding	-0.440018	2.51339	0.0506473	0.0850396	Activated_Stellate-Other
ENSG00000050748:MAPK9	protein_coding	-0.440033	4.23861	0.000634895	0.00156243	Activated_Stellate-Other
ENSG00000174483:BBS1	protein_coding	-0.440201	2.70195	0.0397208	0.0687759	Activated_Stellate-Other
ENSG00000180902:D2HGDH	protein_coding	-0.440221	3.38233	0.0191276	0.035794	Activated_Stellate-Other
ENSG00000135968:GCC2	protein_coding	-0.440313	6.38862	2.51e-05	7.45e-05	Activated_Stellate-Other
ENSG00000237978:KCNMB2-AS1	antisense	-0.440502	-0.576632	0.457915	0.531927	Activated_Stellate-Other
ENSG00000184083:FAM120C	protein_coding	-0.44072	2.45749	0.0406764	0.0702123	Activated_Stellate-Other
ENSG00000236337:FMR1-IT1	sense_intronic	-0.440729	-0.793626	0.479424	0.551682	Activated_Stellate-Other
ENSG00000117448:AKR1A1	protein_coding	-0.440909	6.74411	4.47e-06	1.45e-05	Activated_Stellate-Other
ENSG00000181610:MRPS23	protein_coding	-0.441038	5.90581	6.27e-05	0.000177832	Activated_Stellate-Other
ENSG00000084754:HADHA	protein_coding	-0.441061	6.68362	2.23e-07	8.32e-07	Activated_Stellate-Other
ENSG00000113161:HMGCR	protein_coding	-0.441239	4.46981	0.00608085	0.0126566	Activated_Stellate-Other
ENSG00000080823:MOK	protein_coding	-0.441365	2.56087	0.0453286	0.0772005	Activated_Stellate-Other
ENSG00000259071:AL359397.2	lincRNA	-0.441509	-1.90607	0.655003	0.712851	Activated_Stellate-Other
ENSG00000178585:CTNNBIP1	protein_coding	-0.441551	4.78153	0.000545577	0.00135762	Activated_Stellate-Other
ENSG00000162819:BROX	protein_coding	-0.44165	5.07348	3.62e-05	0.00010566	Activated_Stellate-Other
ENSG00000151117:TMEM86A	protein_coding	-0.441707	1.88609	0.112351	0.170867	Activated_Stellate-Other
ENSG00000130766:SESN2	protein_coding	-0.44216	4.22485	0.0103314	0.0205112	Activated_Stellate-Other
ENSG00000205981:DNAJC19	protein_coding	-0.44226	6.31732	1e-06	3.49e-06	Activated_Stellate-Other
ENSG00000196381:ZNF781	protein_coding	-0.442328	1.9524	0.158443	0.228322	Activated_Stellate-Other
ENSG00000159596:TMEM69	protein_coding	-0.442405	3.57902	0.00454014	0.00968582	Activated_Stellate-Other
ENSG00000237529:AL137847.2	antisense	-0.44267	-2.54816	0.74204	0.789868	Activated_Stellate-Other
ENSG00000112290:WASF1	protein_coding	-0.443254	2.40087	0.0372077	0.0649339	Activated_Stellate-Other
ENSG00000006530:AGK	protein_coding	-0.4433	2.96066	0.011706	0.0229559	Activated_Stellate-Other
ENSG00000204899:MZT1	protein_coding	-0.443408	5.29976	0.000358397	0.000915395	Activated_Stellate-Other
ENSG00000107521:HPS1	protein_coding	-0.443504	5.23289	0.000632845	0.00155804	Activated_Stellate-Other
ENSG00000106052:TAX1BP1	protein_coding	-0.44352	7.07615	2.01e-07	7.55e-07	Activated_Stellate-Other
ENSG00000109103:UNC119	protein_coding	-0.443735	4.59872	0.00273535	0.00607881	Activated_Stellate-Other
ENSG00000237773:AC073332.1	antisense	-0.44403	1.62825	0.190779	0.2665	Activated_Stellate-Other
ENSG00000119139:TJP2	protein_coding	-0.444056	4.68711	0.0227973	0.0419369	Activated_Stellate-Other
ENSG00000132664:POLR3F	protein_coding	-0.444148	3.18934	0.0109643	0.0216464	Activated_Stellate-Other
ENSG00000139537:CCDC65	protein_coding	-0.444338	-0.831215	0.485217	0.556705	Activated_Stellate-Other
ENSG00000031698:SARS	protein_coding	-0.444481	7.12316	3.29e-05	9.68e-05	Activated_Stellate-Other
ENSG00000229539:AL353194.1	antisense	-0.444485	2.68441	0.0468036	0.0793949	Activated_Stellate-Other
ENSG00000228784:LINC00954	lincRNA	-0.444509	-0.482746	0.463919	0.537568	Activated_Stellate-Other
ENSG00000139266:MARCH9	protein_coding	-0.444572	4.79767	0.00097608	0.0023286	Activated_Stellate-Other
ENSG00000149922:TBX6	protein_coding	-0.444794	0.462824	0.306772	0.390491	Activated_Stellate-Other
ENSG00000172500:FIBP	protein_coding	-0.44486	6.27778	5.83e-06	1.86e-05	Activated_Stellate-Other
ENSG00000283045:AC103703.1	sense_intronic	-0.445147	0.666157	0.233304	0.314016	Activated_Stellate-Other
ENSG00000172663:TMEM134	protein_coding	-0.445336	5.49012	0.000133141	0.00036119	Activated_Stellate-Other
ENSG00000186577:SMIM29	protein_coding	-0.445494	6.38042	0.00130201	0.00304228	Activated_Stellate-Other
ENSG00000107105:ELAVL2	protein_coding	-0.445533	-2.54338	0.749458	0.796244	Activated_Stellate-Other
ENSG00000117682:DHDDS	protein_coding	-0.445704	4.41647	0.000856873	0.0020659	Activated_Stellate-Other
ENSG00000114735:HEMK1	protein_coding	-0.446588	3.44605	0.00569838	0.0119359	Activated_Stellate-Other
ENSG00000266538:AC005838.2	lincRNA	-0.446589	2.53997	0.0689839	0.11177	Activated_Stellate-Other
ENSG00000138347:MYPN	protein_coding	-0.446631	-2.82952	0.803702	0.842023	Activated_Stellate-Other
ENSG00000267575:AC006504.5	lincRNA	-0.446657	3.51391	0.00693038	0.0142574	Activated_Stellate-Other
ENSG00000167987:VPS37C	protein_coding	-0.446658	3.95795	0.00453595	0.00967864	Activated_Stellate-Other
ENSG00000175416:CLTB	protein_coding	-0.446704	6.81789	6.13e-05	0.000173983	Activated_Stellate-Other
ENSG00000272933:AL391121.1	lincRNA	-0.446847	1.51478	0.150083	0.218047	Activated_Stellate-Other
ENSG00000140650:PMM2	protein_coding	-0.447141	3.75956	0.00936701	0.018754	Activated_Stellate-Other
ENSG00000162910:MRPL55	protein_coding	-0.447295	5.82704	9.23e-05	0.000255948	Activated_Stellate-Other
ENSG00000121753:ADGRB2	protein_coding	-0.448052	-1.32146	0.593242	0.657158	Activated_Stellate-Other
ENSG00000144802:NFKBIZ	protein_coding	-0.448075	4.74581	0.22877	0.309161	Activated_Stellate-Other
ENSG00000165275:TRMT10B	protein_coding	-0.448089	3.25355	0.00759473	0.0155096	Activated_Stellate-Other
ENSG00000112996:MRPS30	protein_coding	-0.448263	4.89477	3.8e-05	0.000110549	Activated_Stellate-Other
ENSG00000140694:PARN	protein_coding	-0.448318	3.60901	0.00195639	0.00444826	Activated_Stellate-Other
ENSG00000170633:RNF34	protein_coding	-0.448478	4.32913	0.000635582	0.00156379	Activated_Stellate-Other
ENSG00000169251:NMD3	protein_coding	-0.448717	5.07049	5.79e-05	0.000164685	Activated_Stellate-Other
ENSG00000132953:XPO4	protein_coding	-0.448719	2.84059	0.0176716	0.033328	Activated_Stellate-Other
ENSG00000271851:AC087501.4	sense_intronic	-0.449254	-0.53789	0.434801	0.510757	Activated_Stellate-Other
ENSG00000168003:SLC3A2	protein_coding	-0.449306	8.09004	0.000786578	0.00190704	Activated_Stellate-Other
ENSG00000247828:TMEM161B-AS1	antisense	-0.449788	5.17692	0.000242639	0.000634343	Activated_Stellate-Other
ENSG00000101557:USP14	protein_coding	-0.449831	5.61457	1.52e-05	4.63e-05	Activated_Stellate-Other
ENSG00000204922:UQCC3	protein_coding	-0.450033	5.56129	5.1e-05	0.000146114	Activated_Stellate-Other
ENSG00000231500:RPS18	protein_coding	-0.45014	11.685	5.56e-06	1.78e-05	Activated_Stellate-Other
ENSG00000176248:ANAPC2	protein_coding	-0.450507	2.10751	0.0766831	0.122598	Activated_Stellate-Other
ENSG00000149806:FAU	protein_coding	-0.450606	10.302	8.49e-08	3.3e-07	Activated_Stellate-Other
ENSG00000133641:C12orf29	protein_coding	-0.450879	4.12025	0.00289188	0.00639388	Activated_Stellate-Other
ENSG00000185946:RNPC3	protein_coding	-0.450952	3.32942	0.0103888	0.0206146	Activated_Stellate-Other
ENSG00000124164:VAPB	protein_coding	-0.450965	5.21727	3.22e-05	9.46e-05	Activated_Stellate-Other
ENSG00000272203:AC004775.1	lincRNA	-0.451375	-2.58571	0.743783	0.791257	Activated_Stellate-Other
ENSG00000125166:GOT2	protein_coding	-0.451556	4.60665	0.000211063	0.000557019	Activated_Stellate-Other
ENSG00000143061:IGSF3	protein_coding	-0.451625	1.13245	0.298004	0.381675	Activated_Stellate-Other
ENSG00000285864:AP000593.4	lincRNA	-0.451682	-2.62179	0.73919	0.787516	Activated_Stellate-Other
ENSG00000283538:AC005972.3	lincRNA	-0.451798	-2.53512	0.735157	0.784004	Activated_Stellate-Other
ENSG00000275895:U2AF1L5	protein_coding	-0.452227	-0.0835789	0.658899	0.716625	Activated_Stellate-Other
ENSG00000107798:LIPA	protein_coding	-0.452565	4.84361	0.00461543	0.00983122	Activated_Stellate-Other
ENSG00000161970:RPL26	protein_coding	-0.452613	11.2909	2.53e-06	8.45e-06	Activated_Stellate-Other
ENSG00000113761:ZNF346	protein_coding	-0.45296	3.10661	0.0119886	0.0234609	Activated_Stellate-Other
ENSG00000169902:TPST1	protein_coding	-0.453156	4.2375	0.000591288	0.00146405	Activated_Stellate-Other
ENSG00000245556:SCAMP1-AS1	lincRNA	-0.453454	3.35226	0.00639308	0.0132511	Activated_Stellate-Other
ENSG00000182310:SPACA6	protein_coding	-0.45407	2.45941	0.0375268	0.0654029	Activated_Stellate-Other
ENSG00000029639:TFB1M	protein_coding	-0.454075	3.42044	0.00635685	0.0131841	Activated_Stellate-Other
ENSG00000023909:GCLM	protein_coding	-0.454139	6.32834	0.000886949	0.00213236	Activated_Stellate-Other
ENSG00000083544:TDRD3	protein_coding	-0.454349	3.96146	0.00138315	0.00322156	Activated_Stellate-Other
ENSG00000196387:ZNF140	protein_coding	-0.454403	3.04037	0.0154333	0.0295303	Activated_Stellate-Other
ENSG00000169239:CA5B	protein_coding	-0.454453	2.32134	0.0462111	0.0785092	Activated_Stellate-Other
ENSG00000105053:VRK3	protein_coding	-0.454545	4.3332	0.00071909	0.00175377	Activated_Stellate-Other
ENSG00000100024:UPB1	protein_coding	-0.45464	0.586644	0.328909	0.412586	Activated_Stellate-Other
ENSG00000143224:PPOX	protein_coding	-0.454659	2.82757	0.0197026	0.0367878	Activated_Stellate-Other
ENSG00000171843:MLLT3	protein_coding	-0.455079	3.52809	0.023248	0.0427022	Activated_Stellate-Other
ENSG00000229809:ZNF688	protein_coding	-0.455094	4.93104	0.000230653	0.000605237	Activated_Stellate-Other
ENSG00000055332:EIF2AK2	protein_coding	-0.455227	5.43221	3.67e-05	0.000106974	Activated_Stellate-Other
ENSG00000198824:CHAMP1	protein_coding	-0.455251	3.29002	0.0107787	0.0213124	Activated_Stellate-Other
ENSG00000108559:NUP88	protein_coding	-0.455306	3.88566	0.00184561	0.00421522	Activated_Stellate-Other
ENSG00000259039:AL161804.1	antisense	-0.455424	-2.48877	0.738574	0.786931	Activated_Stellate-Other
ENSG00000141570:CBX8	protein_coding	-0.455454	2.19229	0.0644285	0.105212	Activated_Stellate-Other
ENSG00000131724:IL13RA1	protein_coding	-0.455496	4.83184	0.00328416	0.00718651	Activated_Stellate-Other
ENSG00000110076:NRXN2	protein_coding	-0.455544	0.973446	0.317311	0.401025	Activated_Stellate-Other
ENSG00000170364:SETMAR	protein_coding	-0.455652	2.70136	0.0312921	0.055656	Activated_Stellate-Other
ENSG00000119314:PTBP3	protein_coding	-0.455656	5.64782	4.71e-05	0.000135683	Activated_Stellate-Other
ENSG00000242372:EIF6	protein_coding	-0.456025	6.558	0.000351004	0.000898375	Activated_Stellate-Other
ENSG00000136738:STAM	protein_coding	-0.456065	3.98537	0.00109974	0.0025995	Activated_Stellate-Other
ENSG00000119326:CTNNAL1	protein_coding	-0.456692	4.74641	0.0167547	0.0317676	Activated_Stellate-Other
ENSG00000023734:STRAP	protein_coding	-0.457073	7.11852	3.66e-06	1.2e-05	Activated_Stellate-Other
ENSG00000162972:MAIP1	protein_coding	-0.45716	3.86982	0.00275608	0.0061214	Activated_Stellate-Other
ENSG00000271303:SRXN1	protein_coding	-0.457176	4.49141	0.0098486	0.019636	Activated_Stellate-Other
ENSG00000143882:ATP6V1C2	protein_coding	-0.457407	-1.65115	0.64076	0.699562	Activated_Stellate-Other
ENSG00000110697:PITPNM1	protein_coding	-0.457449	3.78312	0.00553614	0.0116158	Activated_Stellate-Other
ENSG00000197989:SNHG12	antisense	-0.457496	4.02377	0.00814918	0.0165279	Activated_Stellate-Other
ENSG00000186448:ZNF197	protein_coding	-0.45772	3.22746	0.00433057	0.00927765	Activated_Stellate-Other
ENSG00000198064:NPIPB13	protein_coding	-0.45773	-2.56507	0.774219	0.81754	Activated_Stellate-Other
ENSG00000131174:COX7B	protein_coding	-0.458469	8.29764	5.3e-06	1.71e-05	Activated_Stellate-Other
ENSG00000239305:RNF103	protein_coding	-0.458626	4.17224	0.00149282	0.00345875	Activated_Stellate-Other
ENSG00000273402:AC004908.3	antisense	-0.458846	-1.10109	0.510269	0.579723	Activated_Stellate-Other
ENSG00000229348:HYI-AS1	3prime_overlapping_ncRNA	-0.459	-2.54144	0.733089	0.782263	Activated_Stellate-Other
ENSG00000204842:ATXN2	protein_coding	-0.459016	5.73649	0.00016015	0.000429779	Activated_Stellate-Other
ENSG00000166788:SAAL1	protein_coding	-0.459394	2.87484	0.0164746	0.0313	Activated_Stellate-Other
ENSG00000257740:AC073896.3	antisense	-0.45955	0.364985	0.303082	0.386972	Activated_Stellate-Other
ENSG00000136436:CALCOCO2	protein_coding	-0.459655	6.0436	5.83e-07	2.09e-06	Activated_Stellate-Other
ENSG00000128059:PPAT	protein_coding	-0.459789	3.09761	0.0100869	0.0200768	Activated_Stellate-Other
ENSG00000152422:XRCC4	protein_coding	-0.459932	3.35203	0.00572881	0.0119964	Activated_Stellate-Other
ENSG00000205581:HMGN1	protein_coding	-0.459967	8.11275	2.07e-07	7.76e-07	Activated_Stellate-Other
ENSG00000259921:AC022819.1	sense_intronic	-0.460074	-1.03273	0.50982	0.579366	Activated_Stellate-Other
ENSG00000174748:RPL15	protein_coding	-0.460124	11.356	8.39e-08	3.27e-07	Activated_Stellate-Other
ENSG00000166012:TAF1D	protein_coding	-0.460787	6.29958	2.92e-05	8.62e-05	Activated_Stellate-Other
ENSG00000119927:GPAM	protein_coding	-0.460796	1.84379	0.0685378	0.111116	Activated_Stellate-Other
ENSG00000160799:CCDC12	protein_coding	-0.460822	6.36759	1.09e-07	4.21e-07	Activated_Stellate-Other
ENSG00000172831:CES2	protein_coding	-0.460837	4.74465	0.000404705	0.0010245	Activated_Stellate-Other
ENSG00000002919:SNX11	protein_coding	-0.46085	3.10636	0.00948284	0.0189616	Activated_Stellate-Other
ENSG00000233954:UQCRHL	protein_coding	-0.460931	2.55561	0.111207	0.169369	Activated_Stellate-Other
ENSG00000137504:CREBZF	protein_coding	-0.461003	4.71446	9.87e-05	0.000272256	Activated_Stellate-Other
ENSG00000059769:DNAJC25	protein_coding	-0.46169	3.9501	0.00653148	0.0135068	Activated_Stellate-Other
ENSG00000164304:CAGE1	protein_coding	-0.461871	-2.59869	0.730466	0.779997	Activated_Stellate-Other
ENSG00000164406:LEAP2	protein_coding	-0.462145	2.29105	0.0475142	0.0804486	Activated_Stellate-Other
ENSG00000184619:KRBA2	protein_coding	-0.462283	2.9174	0.0205423	0.0382092	Activated_Stellate-Other
ENSG00000006712:PAF1	protein_coding	-0.462531	4.39776	8.06e-05	0.000224998	Activated_Stellate-Other
ENSG00000205208:C4orf46	protein_coding	-0.462557	2.3099	0.0450479	0.076795	Activated_Stellate-Other
ENSG00000232618:AL355304.1	lincRNA	-0.462595	-0.219473	0.430569	0.507134	Activated_Stellate-Other
ENSG00000166169:POLL	protein_coding	-0.462604	3.40488	0.00331957	0.00725789	Activated_Stellate-Other
ENSG00000006194:ZNF263	protein_coding	-0.463049	3.25273	0.00431296	0.00924245	Activated_Stellate-Other
ENSG00000196724:ZNF418	protein_coding	-0.463118	0.785484	0.212476	0.291025	Activated_Stellate-Other
ENSG00000163938:GNL3	protein_coding	-0.463494	5.99302	0.00159436	0.00367872	Activated_Stellate-Other
ENSG00000248874:C5orf17	lincRNA	-0.46363	0.24822	0.573006	0.63776	Activated_Stellate-Other
ENSG00000183011:NAA38	protein_coding	-0.463727	7.23229	0.00440535	0.00942405	Activated_Stellate-Other
ENSG00000095564:BTAF1	protein_coding	-0.463874	3.2564	0.00719615	0.0147634	Activated_Stellate-Other
ENSG00000115902:SLC1A4	protein_coding	-0.463949	3.37844	0.00882479	0.0177489	Activated_Stellate-Other
ENSG00000134690:CDCA8	protein_coding	-0.464435	-0.243602	0.417123	0.495261	Activated_Stellate-Other
ENSG00000215717:TMEM167B	protein_coding	-0.464629	4.97211	5.58e-05	0.000159207	Activated_Stellate-Other
ENSG00000169612:RAMAC	protein_coding	-0.464669	3.91255	0.00294749	0.00650332	Activated_Stellate-Other
ENSG00000184432:COPB2	protein_coding	-0.464852	6.49797	4.17e-07	1.51e-06	Activated_Stellate-Other
ENSG00000235863:B3GALT4	protein_coding	-0.465072	4.24281	0.00200964	0.00456002	Activated_Stellate-Other
ENSG00000186204:CYP4F12	protein_coding	-0.465359	-1.05582	0.550427	0.616855	Activated_Stellate-Other
ENSG00000198721:ECI2	protein_coding	-0.465539	6.03088	8.94e-07	3.14e-06	Activated_Stellate-Other
ENSG00000156482:RPL30	protein_coding	-0.465655	10.9014	1.01e-06	3.52e-06	Activated_Stellate-Other
ENSG00000198276:UCKL1	protein_coding	-0.465758	4.00828	0.000831004	0.00200809	Activated_Stellate-Other
ENSG00000123636:BAZ2B	protein_coding	-0.465837	5.68146	6.11e-06	1.95e-05	Activated_Stellate-Other
ENSG00000184209:SNRNP35	protein_coding	-0.466106	5.13412	1.91e-05	5.77e-05	Activated_Stellate-Other
ENSG00000140993:TIGD7	protein_coding	-0.466448	1.77804	0.0789139	0.125726	Activated_Stellate-Other
ENSG00000143742:SRP9	protein_coding	-0.466719	7.66713	1.72e-07	6.54e-07	Activated_Stellate-Other
ENSG00000197045:GMFB	protein_coding	-0.466739	4.7242	0.000168639	0.000450906	Activated_Stellate-Other
ENSG00000139405:RITA1	protein_coding	-0.467103	3.89036	0.00141626	0.00329246	Activated_Stellate-Other
ENSG00000269894:AC018809.1	sense_intronic	-0.467266	-0.111179	0.360665	0.443111	Activated_Stellate-Other
ENSG00000154839:SKA1	protein_coding	-0.467337	-1.28075	0.58699	0.651188	Activated_Stellate-Other
ENSG00000166477:LEO1	protein_coding	-0.467582	4.33368	0.00060257	0.00148821	Activated_Stellate-Other
ENSG00000102580:DNAJC3	protein_coding	-0.467789	6.66821	3.58e-05	0.000104548	Activated_Stellate-Other
ENSG00000126947:ARMCX1	protein_coding	-0.467815	5.20761	0.000148845	0.000401327	Activated_Stellate-Other
ENSG00000066084:DIP2B	protein_coding	-0.468043	4.18515	0.000337323	0.000865458	Activated_Stellate-Other
ENSG00000102858:MGRN1	protein_coding	-0.468137	4.1667	0.000333324	0.000855933	Activated_Stellate-Other
ENSG00000118363:SPCS2	protein_coding	-0.468335	8.11034	6.72e-05	0.000189651	Activated_Stellate-Other
ENSG00000285053:TBCE	protein_coding	-0.468354	2.29502	0.0530542	0.0886144	Activated_Stellate-Other
ENSG00000177156:TALDO1	protein_coding	-0.468409	7.30903	5.59e-05	0.000159547	Activated_Stellate-Other
ENSG00000043143:JADE2	protein_coding	-0.468529	3.51474	0.00508647	0.0107514	Activated_Stellate-Other
ENSG00000268895:A1BG-AS1	antisense	-0.468712	2.81834	0.0214052	0.039597	Activated_Stellate-Other
ENSG00000151092:NGLY1	protein_coding	-0.468971	4.73067	0.0106545	0.0210937	Activated_Stellate-Other
ENSG00000228288:PCAT6	antisense	-0.468993	2.00447	0.0922267	0.14387	Activated_Stellate-Other
ENSG00000139428:MMAB	protein_coding	-0.469039	5.52206	0.000400498	0.00101572	Activated_Stellate-Other
ENSG00000198718:TOGARAM1	protein_coding	-0.469134	4.1229	0.000504723	0.00126227	Activated_Stellate-Other
ENSG00000167920:TMEM99	protein_coding	-0.469262	4.89834	0.0007666	0.0018613	Activated_Stellate-Other
ENSG00000018610:CXorf56	protein_coding	-0.469274	2.93588	0.0250777	0.0456484	Activated_Stellate-Other
ENSG00000255121:AP003392.4	lincRNA	-0.469532	-0.723502	0.520314	0.588611	Activated_Stellate-Other
ENSG00000178381:ZFAND2A	protein_coding	-0.469835	4.29394	0.00162403	0.00374127	Activated_Stellate-Other
ENSG00000104853:CLPTM1	protein_coding	-0.469913	5.74255	2.05e-05	6.16e-05	Activated_Stellate-Other
ENSG00000213066:FGFR1OP	protein_coding	-0.47001	2.89094	0.0111897	0.0220375	Activated_Stellate-Other
ENSG00000259782:AC008915.1	sense_intronic	-0.470239	-0.120659	0.352649	0.435733	Activated_Stellate-Other
ENSG00000231881:AL109615.2	lincRNA	-0.470402	-1.46335	0.600048	0.662971	Activated_Stellate-Other
ENSG00000179673:RPRML	protein_coding	-0.470418	-2.48458	0.742963	0.7906	Activated_Stellate-Other
ENSG00000285601:AC084262.2	bidirectional_promoter_lncRNA	-0.47045	-2.56301	0.741344	0.789271	Activated_Stellate-Other
ENSG00000132581:SDF2	protein_coding	-0.470517	6.03411	4.07e-06	1.33e-05	Activated_Stellate-Other
ENSG00000259321:AL136295.2	lincRNA	-0.470623	-0.46079	0.425506	0.502892	Activated_Stellate-Other
ENSG00000090905:TNRC6A	protein_coding	-0.470665	4.95151	0.000167775	0.000448647	Activated_Stellate-Other
ENSG00000262919:CCNQ	protein_coding	-0.470725	5.00381	0.000720323	0.00175623	Activated_Stellate-Other
ENSG00000269867:AC010326.3	sense_intronic	-0.470871	-1.94183	0.633788	0.69318	Activated_Stellate-Other
ENSG00000164134:NAA15	protein_coding	-0.471102	4.4016	0.000460437	0.00115658	Activated_Stellate-Other
ENSG00000189164:ZNF527	protein_coding	-0.471416	1.55665	0.0961814	0.149214	Activated_Stellate-Other
ENSG00000120451:SNX19	protein_coding	-0.471476	3.72774	0.00202326	0.00458961	Activated_Stellate-Other
ENSG00000149100:EIF3M	protein_coding	-0.471533	6.71255	1.4e-05	4.28e-05	Activated_Stellate-Other
ENSG00000178537:SLC25A20	protein_coding	-0.471613	2.73336	0.0185221	0.0347667	Activated_Stellate-Other
ENSG00000188372:ZP3	protein_coding	-0.471649	1.57755	0.332596	0.415985	Activated_Stellate-Other
ENSG00000135472:FAIM2	protein_coding	-0.471715	0.503181	0.363218	0.445335	Activated_Stellate-Other
ENSG00000047315:POLR2B	protein_coding	-0.471774	5.47859	1.64e-06	5.58e-06	Activated_Stellate-Other
ENSG00000213593:TMX2	protein_coding	-0.471774	5.67406	3.96e-05	0.000115182	Activated_Stellate-Other
ENSG00000153790:C7orf31	protein_coding	-0.471983	1.83334	0.0863118	0.135976	Activated_Stellate-Other
ENSG00000196363:WDR5	protein_coding	-0.472122	3.58326	0.00214396	0.00484041	Activated_Stellate-Other
ENSG00000150991:UBC	protein_coding	-0.472128	9.85799	7.48e-05	0.000210038	Activated_Stellate-Other
ENSG00000272690:LINC02018	lincRNA	-0.472272	1.45517	0.121904	0.183277	Activated_Stellate-Other
ENSG00000165175:MID1IP1	protein_coding	-0.472449	4.96505	0.00113035	0.00266699	Activated_Stellate-Other
ENSG00000100478:AP4S1	protein_coding	-0.472552	2.70024	0.0179836	0.0338591	Activated_Stellate-Other
ENSG00000277938:AL035252.3	lincRNA	-0.472628	-1.83818	0.622927	0.683377	Activated_Stellate-Other
ENSG00000271778:AC080013.3	sense_intronic	-0.472658	-1.8537	0.625094	0.685272	Activated_Stellate-Other
ENSG00000102401:ARMCX3	protein_coding	-0.472679	6.47422	6.85e-08	2.69e-07	Activated_Stellate-Other
ENSG00000169740:ZNF32	protein_coding	-0.473109	5.39643	1.03e-05	3.22e-05	Activated_Stellate-Other
ENSG00000137411:VARS2	protein_coding	-0.473232	2.41807	0.0476905	0.0807296	Activated_Stellate-Other
ENSG00000155099:PIP4P2	protein_coding	-0.47362	4.74498	0.000805024	0.00194933	Activated_Stellate-Other
ENSG00000113391:FAM172A	protein_coding	-0.473633	4.70121	0.000161169	0.000432315	Activated_Stellate-Other
ENSG00000113448:PDE4D	protein_coding	-0.473793	3.72031	0.00466987	0.00994173	Activated_Stellate-Other
ENSG00000052795:FNIP2	protein_coding	-0.473916	6.14899	0.00356049	0.00774054	Activated_Stellate-Other
ENSG00000037757:MRI1	protein_coding	-0.473933	3.23539	0.00759587	0.0155105	Activated_Stellate-Other
ENSG00000170092:SPDYE5	protein_coding	-0.474013	-2.54511	0.721431	0.772075	Activated_Stellate-Other
ENSG00000136908:DPM2	protein_coding	-0.474159	5.70056	1.54e-05	4.7e-05	Activated_Stellate-Other
ENSG00000110871:COQ5	protein_coding	-0.474301	4.4547	0.000121181	0.000330585	Activated_Stellate-Other
ENSG00000198455:ZXDB	protein_coding	-0.474564	1.95357	0.0693034	0.11221	Activated_Stellate-Other
ENSG00000173273:TNKS	protein_coding	-0.474569	4.37072	0.000124539	0.000339232	Activated_Stellate-Other
ENSG00000074071:MRPS34	protein_coding	-0.474973	6.63334	7.62e-08	2.98e-07	Activated_Stellate-Other
ENSG00000233922:LINC01694	lincRNA	-0.474983	-2.50792	0.73278	0.78204	Activated_Stellate-Other
ENSG00000257303:AC073896.2	antisense	-0.475091	1.9771	0.0829877	0.131322	Activated_Stellate-Other
ENSG00000198242:RPL23A	protein_coding	-0.475135	10.8857	1.14e-08	4.82e-08	Activated_Stellate-Other
ENSG00000266490:AC127024.5	lincRNA	-0.475187	0.571796	0.250851	0.333172	Activated_Stellate-Other
ENSG00000272799:AC006238.1	lincRNA	-0.475449	-1.94376	0.652111	0.710133	Activated_Stellate-Other
ENSG00000117475:BLZF1	protein_coding	-0.475531	4.10439	0.000664488	0.00162943	Activated_Stellate-Other
ENSG00000229587:AL158825.2	sense_intronic	-0.475685	-1.89183	0.623062	0.683493	Activated_Stellate-Other
ENSG00000262728:AC123768.3	antisense	-0.475792	0.411263	0.263201	0.346449	Activated_Stellate-Other
ENSG00000076513:ANKRD13A	protein_coding	-0.475853	4.0574	0.00142264	0.00330598	Activated_Stellate-Other
ENSG00000183530:PRR14L	protein_coding	-0.475942	4.56619	0.000306287	0.000789713	Activated_Stellate-Other
ENSG00000125818:PSMF1	protein_coding	-0.476213	6.04813	4.63e-07	1.68e-06	Activated_Stellate-Other
ENSG00000124103:FAM209A	protein_coding	-0.476224	-2.55252	0.720809	0.771657	Activated_Stellate-Other
ENSG00000155959:VBP1	protein_coding	-0.476306	5.89803	8.47e-06	2.66e-05	Activated_Stellate-Other
ENSG00000139971:ARMH4	protein_coding	-0.476388	2.67598	0.027629	0.0498571	Activated_Stellate-Other
ENSG00000184227:ACOT1	protein_coding	-0.476464	-2.07787	0.720257	0.771242	Activated_Stellate-Other
ENSG00000160796:NBEAL2	protein_coding	-0.476542	3.39169	0.0162943	0.0310002	Activated_Stellate-Other
ENSG00000148218:ALAD	protein_coding	-0.476606	3.43044	0.0068289	0.0140643	Activated_Stellate-Other
ENSG00000139343:SNRPF	protein_coding	-0.476629	6.793	5.68e-05	0.000161822	Activated_Stellate-Other
ENSG00000140905:GCSH	protein_coding	-0.476834	5.95563	1.01e-05	3.14e-05	Activated_Stellate-Other
ENSG00000148019:CEP78	protein_coding	-0.477447	3.26987	0.00781491	0.0159175	Activated_Stellate-Other
ENSG00000266371:AC079915.1	sense_intronic	-0.477542	-0.243395	0.358577	0.441194	Activated_Stellate-Other
ENSG00000057608:GDI2	protein_coding	-0.477566	6.89644	5.49e-07	1.97e-06	Activated_Stellate-Other
ENSG00000167526:RPL13	protein_coding	-0.478151	11.8258	4.75e-07	1.71e-06	Activated_Stellate-Other
ENSG00000204120:GIGYF2	protein_coding	-0.478244	5.14149	3.1e-06	1.03e-05	Activated_Stellate-Other
ENSG00000018869:ZNF582	protein_coding	-0.478298	2.21397	0.0394812	0.0684167	Activated_Stellate-Other
ENSG00000170889:RPS9	protein_coding	-0.4788	10.8471	2.07e-08	8.55e-08	Activated_Stellate-Other
ENSG00000146282:RARS2	protein_coding	-0.479	5.07725	1e-05	3.12e-05	Activated_Stellate-Other
ENSG00000141741:MIEN1	protein_coding	-0.47904	6.61642	4.56e-06	1.48e-05	Activated_Stellate-Other
ENSG00000118518:RNF146	protein_coding	-0.479159	4.84425	8.18e-05	0.000228192	Activated_Stellate-Other
ENSG00000154309:DISP1	protein_coding	-0.479251	2.0903	0.0430242	0.0736924	Activated_Stellate-Other
ENSG00000146386:ABRACL	protein_coding	-0.479298	6.03346	0.000113679	0.000311208	Activated_Stellate-Other
ENSG00000253475:AC103769.1	sense_intronic	-0.47937	-0.514667	0.416377	0.494677	Activated_Stellate-Other
ENSG00000089041:P2RX7	protein_coding	-0.479698	-0.731541	0.453702	0.527898	Activated_Stellate-Other
ENSG00000187187:ZNF546	protein_coding	-0.47986	1.84779	0.0820654	0.130021	Activated_Stellate-Other
ENSG00000113013:HSPA9	protein_coding	-0.479866	6.99086	2.07e-06	6.97e-06	Activated_Stellate-Other
ENSG00000029364:SLC39A9	protein_coding	-0.479943	4.38783	0.000299179	0.000772347	Activated_Stellate-Other
ENSG00000198551:ZNF627	protein_coding	-0.479978	2.39581	0.0331373	0.0585464	Activated_Stellate-Other
ENSG00000278845:MRPL45	protein_coding	-0.48003	4.7152	0.000467799	0.00117381	Activated_Stellate-Other
ENSG00000262136:AC092115.3	antisense	-0.48022	-2.45943	0.722042	0.772553	Activated_Stellate-Other
ENSG00000198791:CNOT7	protein_coding	-0.480869	6.352	3.3e-07	1.21e-06	Activated_Stellate-Other
ENSG00000113558:SKP1	protein_coding	-0.480889	8.72629	1.33e-08	5.58e-08	Activated_Stellate-Other
ENSG00000186184:POLR1D	protein_coding	-0.480975	7.05332	4.31e-06	1.4e-05	Activated_Stellate-Other
ENSG00000273001:AL731533.2	lincRNA	-0.480986	-1.8254	0.622035	0.682719	Activated_Stellate-Other
ENSG00000223942:AL590302.1	sense_intronic	-0.481036	1.37217	0.204935	0.282564	Activated_Stellate-Other
ENSG00000175581:MRPL48	protein_coding	-0.481359	4.67247	8e-05	0.000223695	Activated_Stellate-Other
ENSG00000150459:SAP18	protein_coding	-0.481363	8.14429	9.12e-09	3.88e-08	Activated_Stellate-Other
ENSG00000227355:AL359644.1	antisense	-0.481582	-1.7765	0.636538	0.695602	Activated_Stellate-Other
ENSG00000185697:MYBL1	protein_coding	-0.481607	-1.04411	0.501403	0.571521	Activated_Stellate-Other
ENSG00000100348:TXN2	protein_coding	-0.481637	6.0262	7.31e-07	2.59e-06	Activated_Stellate-Other
ENSG00000198894:CIPC	protein_coding	-0.481729	3.05229	0.00877716	0.0176638	Activated_Stellate-Other
ENSG00000130023:ERMARD	protein_coding	-0.481762	2.54608	0.0169037	0.032019	Activated_Stellate-Other
ENSG00000176714:CCDC121	protein_coding	-0.481838	2.29296	0.0418209	0.0719488	Activated_Stellate-Other
ENSG00000130348:QRSL1	protein_coding	-0.481975	3.49728	0.00283828	0.00628251	Activated_Stellate-Other
ENSG00000123737:EXOSC9	protein_coding	-0.482009	4.11396	0.0011155	0.00263541	Activated_Stellate-Other
ENSG00000091164:TXNL1	protein_coding	-0.482101	7.02907	1.07e-06	3.74e-06	Activated_Stellate-Other
ENSG00000088035:ALG6	protein_coding	-0.482472	2.78821	0.0138679	0.0267802	Activated_Stellate-Other
ENSG00000180667:YOD1	protein_coding	-0.482523	2.55612	0.0451897	0.0770087	Activated_Stellate-Other
ENSG00000103160:HSDL1	protein_coding	-0.482602	3.75088	0.00112907	0.00266426	Activated_Stellate-Other
ENSG00000122696:SLC25A51	protein_coding	-0.482622	2.88302	0.0163997	0.0311679	Activated_Stellate-Other
ENSG00000239779:WBP1	protein_coding	-0.482637	5.42765	2.22e-05	6.65e-05	Activated_Stellate-Other
ENSG00000131711:MAP1B	protein_coding	-0.482642	7.81225	3.08e-05	9.09e-05	Activated_Stellate-Other
ENSG00000165775:FUNDC2	protein_coding	-0.483008	6.88296	9.3e-08	3.61e-07	Activated_Stellate-Other
ENSG00000159082:SYNJ1	protein_coding	-0.483023	2.76848	0.00909276	0.0182487	Activated_Stellate-Other
ENSG00000160753:RUSC1	protein_coding	-0.483131	4.27501	0.000248033	0.000647577	Activated_Stellate-Other
ENSG00000134575:ACP2	protein_coding	-0.483322	4.61204	0.000179312	0.000477642	Activated_Stellate-Other
ENSG00000213614:HEXA	protein_coding	-0.483357	6.59905	0.00223638	0.00503305	Activated_Stellate-Other
ENSG00000221829:FANCG	protein_coding	-0.483435	1.79007	0.0821511	0.13013	Activated_Stellate-Other
ENSG00000181038:METTL23	protein_coding	-0.483653	5.56611	5.22e-07	1.88e-06	Activated_Stellate-Other
ENSG00000147475:ERLIN2	protein_coding	-0.483744	4.2089	0.000188273	0.000500087	Activated_Stellate-Other
ENSG00000129245:FXR2	protein_coding	-0.483837	4.02109	0.000605147	0.00149425	Activated_Stellate-Other
ENSG00000171984:SHLD1	protein_coding	-0.483971	2.82455	0.0157142	0.0300088	Activated_Stellate-Other
ENSG00000122367:LDB3	protein_coding	-0.484619	-1.89139	0.628023	0.687935	Activated_Stellate-Other
ENSG00000178385:PLEKHM3	protein_coding	-0.485478	2.67543	0.0224423	0.0413327	Activated_Stellate-Other
ENSG00000229728:AL136531.1	antisense	-0.48552	-1.18825	0.54129	0.608451	Activated_Stellate-Other
ENSG00000012124:CD22	protein_coding	-0.485608	1.90699	0.153126	0.221822	Activated_Stellate-Other
ENSG00000174130:TLR6	protein_coding	-0.485637	-1.84659	0.631724	0.691181	Activated_Stellate-Other
ENSG00000106153:CHCHD2	protein_coding	-0.485817	9.44784	1.9e-07	7.15e-07	Activated_Stellate-Other
ENSG00000144935:TRPC1	protein_coding	-0.485979	2.20386	0.0496708	0.0836582	Activated_Stellate-Other
ENSG00000164104:HMGB2	protein_coding	-0.486079	4.81069	0.000554967	0.00137922	Activated_Stellate-Other
ENSG00000131389:SLC6A6	protein_coding	-0.486086	5.8596	0.0204711	0.0380918	Activated_Stellate-Other
ENSG00000175106:TVP23C	protein_coding	-0.486086	2.17708	0.0455204	0.0774596	Activated_Stellate-Other
ENSG00000154174:TOMM70	protein_coding	-0.48617	4.69098	2.7e-05	8e-05	Activated_Stellate-Other
ENSG00000184698:OR51M1	protein_coding	-0.486284	-2.57458	0.720895	0.771714	Activated_Stellate-Other
ENSG00000166851:PLK1	protein_coding	-0.486381	-0.0650472	0.371718	0.453121	Activated_Stellate-Other
ENSG00000135506:OS9	protein_coding	-0.486436	6.66602	1.24e-05	3.81e-05	Activated_Stellate-Other
ENSG00000186501:TMEM222	protein_coding	-0.486454	4.39848	0.000264833	0.000688977	Activated_Stellate-Other
ENSG00000187118:CMC1	protein_coding	-0.486551	5.64675	0.00022377	0.000588233	Activated_Stellate-Other
ENSG00000165502:RPL36AL	protein_coding	-0.48659	9.48091	2.67e-07	9.89e-07	Activated_Stellate-Other
ENSG00000120662:MTRF1	protein_coding	-0.486608	2.48685	0.0186335	0.0349617	Activated_Stellate-Other
ENSG00000282961:PRNCR1	lincRNA	-0.486622	0.00829161	0.317547	0.401281	Activated_Stellate-Other
ENSG00000110958:PTGES3	protein_coding	-0.487016	7.84071	7.79e-08	3.04e-07	Activated_Stellate-Other
ENSG00000214188:ST7-OT4	sense_intronic	-0.487572	0.609814	0.201418	0.278555	Activated_Stellate-Other
ENSG00000196151:WDSUB1	protein_coding	-0.487669	3.15452	0.00768887	0.0156854	Activated_Stellate-Other
ENSG00000244165:P2RY11	protein_coding	-0.487685	0.464492	0.26424	0.347523	Activated_Stellate-Other
ENSG00000167523:SPATA33	protein_coding	-0.4879	3.8514	0.00153273	0.00354518	Activated_Stellate-Other
ENSG00000266412:NCOA4	protein_coding	-0.488141	5.56692	2.56e-06	8.54e-06	Activated_Stellate-Other
ENSG00000173726:TOMM20	protein_coding	-0.488377	7.91547	6.65e-07	2.36e-06	Activated_Stellate-Other
ENSG00000212993:POU5F1B	protein_coding	-0.488459	-1.78754	0.618635	0.679645	Activated_Stellate-Other
ENSG00000100784:RPS6KA5	protein_coding	-0.488668	2.31029	0.0648809	0.105899	Activated_Stellate-Other
ENSG00000149182:ARFGAP2	protein_coding	-0.488882	4.85407	4.05e-06	1.32e-05	Activated_Stellate-Other
ENSG00000136875:PRPF4	protein_coding	-0.489024	4.02789	0.000711057	0.00173599	Activated_Stellate-Other
ENSG00000164180:TMEM161B	protein_coding	-0.489299	3.02306	0.00663002	0.0136912	Activated_Stellate-Other
ENSG00000225828:FAM229A	protein_coding	-0.489391	1.87582	0.0889892	0.139641	Activated_Stellate-Other
ENSG00000239213:NCK1-DT	antisense	-0.489549	2.77331	0.0163671	0.031121	Activated_Stellate-Other
ENSG00000164258:NDUFS4	protein_coding	-0.489862	6.65197	1.5e-07	5.72e-07	Activated_Stellate-Other
ENSG00000124198:ARFGEF2	protein_coding	-0.489921	4.26525	0.000170928	0.000456712	Activated_Stellate-Other
ENSG00000135617:PRADC1	protein_coding	-0.490186	4.77903	0.000634136	0.00156089	Activated_Stellate-Other
ENSG00000184436:THAP7	protein_coding	-0.490238	5.32201	6.1e-05	0.000173184	Activated_Stellate-Other
ENSG00000152926:ZNF117	protein_coding	-0.490447	2.4323	0.0503543	0.084614	Activated_Stellate-Other
ENSG00000101294:HM13	protein_coding	-0.490637	6.65105	3.42e-05	0.000100212	Activated_Stellate-Other
ENSG00000122359:ANXA11	protein_coding	-0.490687	7.2399	0.000133568	0.000362265	Activated_Stellate-Other
ENSG00000147471:PLPBP	protein_coding	-0.490754	5.33882	1.67e-05	5.08e-05	Activated_Stellate-Other
ENSG00000140497:SCAMP2	protein_coding	-0.490938	6.00277	8.19e-07	2.89e-06	Activated_Stellate-Other
ENSG00000196118:CCDC189	protein_coding	-0.491341	1.43117	0.112025	0.170448	Activated_Stellate-Other
ENSG00000101782:RIOK3	protein_coding	-0.491365	5.1273	0.000157466	0.000422915	Activated_Stellate-Other
ENSG00000072803:FBXW11	protein_coding	-0.491565	4.96707	5.9e-05	0.000167792	Activated_Stellate-Other
ENSG00000277476:AC005332.5	lincRNA	-0.491699	0.697568	0.220744	0.300139	Activated_Stellate-Other
ENSG00000198039:ZNF273	protein_coding	-0.491781	2.01943	0.0471596	0.0799233	Activated_Stellate-Other
ENSG00000053770:AP5M1	protein_coding	-0.492064	4.42298	0.000142974	0.000386254	Activated_Stellate-Other
ENSG00000168259:DNAJC7	protein_coding	-0.492227	6.62675	2.69e-06	8.96e-06	Activated_Stellate-Other
ENSG00000274460:AC092119.2	lincRNA	-0.492318	0.607912	0.229684	0.310218	Activated_Stellate-Other
ENSG00000123080:CDKN2C	protein_coding	-0.492573	4.00198	0.00626833	0.0130167	Activated_Stellate-Other
ENSG00000270055:AC127502.2	sense_intronic	-0.492803	2.51487	0.0658907	0.107328	Activated_Stellate-Other
ENSG00000120129:DUSP1	protein_coding	-0.492989	6.94823	0.0322864	0.057228	Activated_Stellate-Other
ENSG00000272447:AL135925.1	lincRNA	-0.49302	2.95272	0.0101769	0.0202388	Activated_Stellate-Other
ENSG00000089091:DZANK1	protein_coding	-0.493125	1.06141	0.137868	0.202895	Activated_Stellate-Other
ENSG00000100625:SIX4	protein_coding	-0.493176	0.276972	0.276983	0.360615	Activated_Stellate-Other
ENSG00000162341:TPCN2	protein_coding	-0.493482	1.27435	0.126091	0.188479	Activated_Stellate-Other
ENSG00000175701:MTLN	protein_coding	-0.493487	6.15052	0.000599414	0.00148103	Activated_Stellate-Other
ENSG00000040608:RTN4R	protein_coding	-0.493586	0.602602	0.229055	0.309494	Activated_Stellate-Other
ENSG00000198331:HYLS1	protein_coding	-0.493593	2.6006	0.0303508	0.0541877	Activated_Stellate-Other
ENSG00000139826:ABHD13	protein_coding	-0.493599	4.39964	6.79e-05	0.000191595	Activated_Stellate-Other
ENSG00000172943:PHF8	protein_coding	-0.493645	3.02034	0.00631016	0.0130989	Activated_Stellate-Other
ENSG00000144040:SFXN5	protein_coding	-0.493651	3.71904	0.00214261	0.00483783	Activated_Stellate-Other
ENSG00000120253:NUP43	protein_coding	-0.4937	2.7716	0.00909463	0.0182509	Activated_Stellate-Other
ENSG00000144357:UBR3	protein_coding	-0.493769	4.58227	0.000138584	0.000375	Activated_Stellate-Other
ENSG00000232850:AL590708.1	lincRNA	-0.493797	-0.929395	0.485397	0.556802	Activated_Stellate-Other
ENSG00000131019:ULBP3	protein_coding	-0.493842	-0.282951	0.37566	0.45688	Activated_Stellate-Other
ENSG00000141934:PLPP2	protein_coding	-0.494057	4.61308	0.182828	0.257239	Activated_Stellate-Other
ENSG00000169122:FAM110B	protein_coding	-0.494192	3.37699	0.00922574	0.0184949	Activated_Stellate-Other
ENSG00000162526:TSSK3	protein_coding	-0.494214	-0.727454	0.429978	0.506693	Activated_Stellate-Other
ENSG00000259459:LINC02568	lincRNA	-0.494235	-2.55036	0.744535	0.791948	Activated_Stellate-Other
ENSG00000151503:NCAPD3	protein_coding	-0.494615	2.90455	0.0132324	0.0256524	Activated_Stellate-Other
ENSG00000162928:PEX13	protein_coding	-0.494754	4.21802	0.000294063	0.00076012	Activated_Stellate-Other
ENSG00000276454:AC008083.3	lincRNA	-0.494854	-1.31757	0.538777	0.606238	Activated_Stellate-Other
ENSG00000154917:RAB6B	protein_coding	-0.494885	3.67862	0.00136018	0.0031706	Activated_Stellate-Other
ENSG00000152404:CWF19L2	protein_coding	-0.495197	4.14883	0.00175507	0.00402099	Activated_Stellate-Other
ENSG00000119969:HELLS	protein_coding	-0.495265	2.53198	0.0352853	0.0619252	Activated_Stellate-Other
ENSG00000112365:ZBTB24	protein_coding	-0.495308	3.25614	0.00374702	0.00811213	Activated_Stellate-Other
ENSG00000166797:CIAO2A	protein_coding	-0.495538	5.17241	0.000608279	0.00150151	Activated_Stellate-Other
ENSG00000117758:STX12	protein_coding	-0.495855	5.4796	1.34e-06	4.62e-06	Activated_Stellate-Other
ENSG00000134697:GNL2	protein_coding	-0.496535	4.85325	0.000196437	0.000520414	Activated_Stellate-Other
ENSG00000196372:ASB13	protein_coding	-0.496588	2.71143	0.0316022	0.0561393	Activated_Stellate-Other
ENSG00000279064:FP236315.1	lincRNA	-0.496712	-2.68397	0.734403	0.783414	Activated_Stellate-Other
ENSG00000134744:TUT4	protein_coding	-0.496794	5.28121	3.61e-06	1.19e-05	Activated_Stellate-Other
ENSG00000082929:LINC01587	processed_transcript	-0.496876	-0.837084	0.545857	0.612496	Activated_Stellate-Other
ENSG00000135040:NAA35	protein_coding	-0.497695	4.13673	0.000227057	0.000596538	Activated_Stellate-Other
ENSG00000139746:RBM26	protein_coding	-0.49772	5.27883	6.08e-07	2.17e-06	Activated_Stellate-Other
ENSG00000181035:SLC25A42	protein_coding	-0.497749	2.51097	0.0259414	0.0471023	Activated_Stellate-Other
ENSG00000125971:DYNLRB1	protein_coding	-0.497767	7.75796	4.18e-08	1.68e-07	Activated_Stellate-Other
ENSG00000166971:AKTIP	protein_coding	-0.497838	4.684	0.000618977	0.00152567	Activated_Stellate-Other
ENSG00000107897:ACBD5	protein_coding	-0.497918	4.34774	5.88e-05	0.000167149	Activated_Stellate-Other
ENSG00000229227:AL356056.1	lincRNA	-0.498026	-0.728307	0.440863	0.516219	Activated_Stellate-Other
ENSG00000165997:ARL5B	protein_coding	-0.498225	3.8992	0.00880927	0.0177253	Activated_Stellate-Other
ENSG00000151067:CACNA1C	protein_coding	-0.498296	3.90288	0.00474133	0.0100792	Activated_Stellate-Other
ENSG00000258701:LINC00638	lincRNA	-0.498479	-0.60995	0.446212	0.520866	Activated_Stellate-Other
ENSG00000116641:DOCK7	protein_coding	-0.498556	4.35827	0.000278649	0.000722432	Activated_Stellate-Other
ENSG00000081386:ZNF510	protein_coding	-0.498726	2.11908	0.0312673	0.0556204	Activated_Stellate-Other
ENSG00000172476:RAB40A	protein_coding	-0.498905	-2.51419	0.705416	0.758092	Activated_Stellate-Other
ENSG00000125804:FAM182A	processed_transcript	-0.49897	1.31388	0.130039	0.193223	Activated_Stellate-Other
ENSG00000188846:RPL14	protein_coding	-0.499269	10.6459	2.74e-06	9.14e-06	Activated_Stellate-Other
ENSG00000114395:CYB561D2	protein_coding	-0.499466	4.74027	5.65e-05	0.000160976	Activated_Stellate-Other
ENSG00000139629:GALNT6	protein_coding	-0.499602	0.291687	0.296163	0.379919	Activated_Stellate-Other
ENSG00000186300:ZNF555	protein_coding	-0.4997	2.36952	0.0221078	0.0408032	Activated_Stellate-Other
ENSG00000122299:ZC3H7A	protein_coding	-0.499714	4.62905	3.51e-05	0.000102537	Activated_Stellate-Other
ENSG00000115806:GORASP2	protein_coding	-0.499769	5.79716	3.08e-06	1.02e-05	Activated_Stellate-Other
ENSG00000260645:AL359715.2	lincRNA	-0.499898	-1.8431	0.607024	0.669193	Activated_Stellate-Other
ENSG00000164597:COG5	protein_coding	-0.500096	3.53354	0.000957778	0.00228891	Activated_Stellate-Other
ENSG00000172197:MBOAT1	protein_coding	-0.500142	0.875439	0.29909	0.382774	Activated_Stellate-Other
ENSG00000272072:AC004492.1	antisense	-0.50018	-2.51388	0.704302	0.757138	Activated_Stellate-Other
ENSG00000241399:CD302	protein_coding	-0.500314	3.65212	0.0235921	0.0432629	Activated_Stellate-Other
ENSG00000112312:GMNN	protein_coding	-0.50038	4.4615	0.00400621	0.00862936	Activated_Stellate-Other
ENSG00000187735:TCEA1	protein_coding	-0.500592	7.05543	2.32e-07	8.63e-07	Activated_Stellate-Other
ENSG00000144895:EIF2A	protein_coding	-0.500768	6.19217	2.25e-06	7.56e-06	Activated_Stellate-Other
ENSG00000087502:ERGIC2	protein_coding	-0.500886	6.16725	3.42e-07	1.25e-06	Activated_Stellate-Other
ENSG00000114956:DGUOK	protein_coding	-0.500927	6.85665	4.51e-06	1.46e-05	Activated_Stellate-Other
ENSG00000135250:SRPK2	protein_coding	-0.501066	5.45971	3.57e-07	1.3e-06	Activated_Stellate-Other
ENSG00000090861:AARS	protein_coding	-0.50151	5.55066	0.000356803	0.000911921	Activated_Stellate-Other
ENSG00000262877:AC110285.2	lincRNA	-0.501735	-0.785874	0.436458	0.512189	Activated_Stellate-Other
ENSG00000138138:ATAD1	protein_coding	-0.502164	5.15916	1.95e-05	5.88e-05	Activated_Stellate-Other
ENSG00000273284:AP001033.2	sense_intronic	-0.502335	0.764088	0.186506	0.261452	Activated_Stellate-Other
ENSG00000171045:TSNARE1	protein_coding	-0.502457	0.574631	0.21636	0.295515	Activated_Stellate-Other
ENSG00000183010:PYCR1	protein_coding	-0.502542	4.2705	0.0170497	0.0322696	Activated_Stellate-Other
ENSG00000237945:LINC00649	antisense	-0.502586	0.681071	0.273381	0.356997	Activated_Stellate-Other
ENSG00000181284:TMEM102	protein_coding	-0.502682	2.33095	0.0469942	0.0796719	Activated_Stellate-Other
ENSG00000269044:AC024075.2	sense_intronic	-0.503017	1.89215	0.0580901	0.0960275	Activated_Stellate-Other
ENSG00000168653:NDUFS5	protein_coding	-0.503201	8.7009	0.000125845	0.000342549	Activated_Stellate-Other
ENSG00000205078:SYCE1L	protein_coding	-0.503232	2.60044	0.0943528	0.146717	Activated_Stellate-Other
ENSG00000273486:AC096992.2	antisense	-0.50329	0.819141	0.190987	0.266695	Activated_Stellate-Other
ENSG00000231607:DLEU2	antisense	-0.503402	3.6709	0.00253031	0.00565322	Activated_Stellate-Other
ENSG00000224429:LINC00539	lincRNA	-0.503408	1.32335	0.127336	0.189965	Activated_Stellate-Other
ENSG00000137145:DENND4C	protein_coding	-0.503533	3.95195	0.000216537	0.000570693	Activated_Stellate-Other
ENSG00000198176:TFDP1	protein_coding	-0.503669	4.96277	0.000563414	0.00139962	Activated_Stellate-Other
ENSG00000115355:CCDC88A	protein_coding	-0.503716	4.90767	6.42e-05	0.000181845	Activated_Stellate-Other
ENSG00000166734:CASC4	protein_coding	-0.503835	5.79158	2.52e-06	8.4e-06	Activated_Stellate-Other
ENSG00000238083:LRRC37A2	protein_coding	-0.503852	0.575748	0.277991	0.361585	Activated_Stellate-Other
ENSG00000115233:PSMD14	protein_coding	-0.503926	6.20216	4.55e-05	0.000131241	Activated_Stellate-Other
ENSG00000149218:ENDOD1	protein_coding	-0.504132	4.68746	0.0172684	0.032628	Activated_Stellate-Other
ENSG00000166896:ATP23	protein_coding	-0.504161	2.51223	0.0197816	0.0369234	Activated_Stellate-Other
ENSG00000143543:JTB	protein_coding	-0.504286	7.75712	7.81e-08	3.05e-07	Activated_Stellate-Other
ENSG00000119705:SLIRP	protein_coding	-0.504303	7.50153	3.85e-05	0.000112101	Activated_Stellate-Other
ENSG00000145337:PYURF	protein_coding	-0.50454	6.98353	1.95e-08	8.08e-08	Activated_Stellate-Other
ENSG00000153006:SREK1IP1	protein_coding	-0.504604	5.81108	3.51e-07	1.28e-06	Activated_Stellate-Other
ENSG00000178974:FBXO34	protein_coding	-0.505086	3.85212	0.00086607	0.00208572	Activated_Stellate-Other
ENSG00000274818:AC004825.2	lincRNA	-0.505162	-0.243561	0.345541	0.428556	Activated_Stellate-Other
ENSG00000076924:XAB2	protein_coding	-0.505216	3.98931	0.000448113	0.00112671	Activated_Stellate-Other
ENSG00000089053:ANAPC5	protein_coding	-0.505459	5.9642	1.93e-06	6.52e-06	Activated_Stellate-Other
ENSG00000014216:CAPN1	protein_coding	-0.505605	5.73674	9.63e-06	3.01e-05	Activated_Stellate-Other
ENSG00000140830:TXNL4B	protein_coding	-0.50563	2.45076	0.0209992	0.0389366	Activated_Stellate-Other
ENSG00000148444:COMMD3	protein_coding	-0.505716	6.02109	2.01e-07	7.55e-07	Activated_Stellate-Other
ENSG00000114942:EEF1B2	protein_coding	-0.50618	9.4108	3.39e-06	1.12e-05	Activated_Stellate-Other
ENSG00000152256:PDK1	protein_coding	-0.506293	3.96589	0.0312868	0.0556509	Activated_Stellate-Other
ENSG00000170448:NFXL1	protein_coding	-0.506527	2.9549	0.00782755	0.0159391	Activated_Stellate-Other
ENSG00000162062:TEDC2	protein_coding	-0.506733	0.183651	0.312481	0.396205	Activated_Stellate-Other
ENSG00000162604:TM2D1	protein_coding	-0.506856	6.33016	5.78e-07	2.07e-06	Activated_Stellate-Other
ENSG00000133114:GPALPP1	protein_coding	-0.506916	4.36109	6.43e-05	0.000181984	Activated_Stellate-Other
ENSG00000274750:HIST1H3E	protein_coding	-0.50692	-1.7395	0.601779	0.664507	Activated_Stellate-Other
ENSG00000188690:UROS	protein_coding	-0.506974	5.7641	1.65e-05	5.03e-05	Activated_Stellate-Other
ENSG00000273007:AC021205.3	antisense	-0.507073	-2.50105	0.716762	0.768239	Activated_Stellate-Other
ENSG00000135473:PAN2	protein_coding	-0.507218	2.66508	0.0156554	0.0299088	Activated_Stellate-Other
ENSG00000214954:LRRC69	protein_coding	-0.507337	0.676664	0.233703	0.314448	Activated_Stellate-Other
ENSG00000135392:DNAJC14	protein_coding	-0.507643	3.91419	0.00186759	0.00426239	Activated_Stellate-Other
ENSG00000197728:RPS26	protein_coding	-0.507756	9.84986	0.00631339	0.0131033	Activated_Stellate-Other
ENSG00000230366:DSCR9	lincRNA	-0.507767	-1.73803	0.601123	0.663908	Activated_Stellate-Other
ENSG00000251456:AC113398.2	sense_intronic	-0.507836	-2.58215	0.703259	0.756155	Activated_Stellate-Other
ENSG00000259659:AC009996.1	sense_intronic	-0.50789	0.232109	0.265627	0.348935	Activated_Stellate-Other
ENSG00000145949:MYLK4	protein_coding	-0.507965	-1.79973	0.602759	0.6654	Activated_Stellate-Other
ENSG00000134049:IER3IP1	protein_coding	-0.508199	7.38808	1.07e-07	4.14e-07	Activated_Stellate-Other
ENSG00000118181:RPS25	protein_coding	-0.508203	10.5845	2.89e-07	1.07e-06	Activated_Stellate-Other
ENSG00000066777:ARFGEF1	protein_coding	-0.508306	4.86595	1.04e-05	3.23e-05	Activated_Stellate-Other
ENSG00000036549:AC118549.1	protein_coding	-0.508463	4.4982	3.33e-05	9.77e-05	Activated_Stellate-Other
ENSG00000226856:THORLNC	lincRNA	-0.508598	1.01026	0.541376	0.608489	Activated_Stellate-Other
ENSG00000169249:ZRSR2	protein_coding	-0.508748	3.53133	0.00165008	0.00379458	Activated_Stellate-Other
ENSG00000156802:ATAD2	protein_coding	-0.508815	2.37565	0.0453973	0.0773005	Activated_Stellate-Other
ENSG00000261008:LINC01572	lincRNA	-0.508861	-1.01595	0.470251	0.543692	Activated_Stellate-Other
ENSG00000125743:SNRPD2	protein_coding	-0.509232	7.62251	3.22e-08	1.31e-07	Activated_Stellate-Other
ENSG00000160445:ZER1	protein_coding	-0.509496	2.98262	0.0151332	0.0289892	Activated_Stellate-Other
ENSG00000128699:ORMDL1	protein_coding	-0.509613	6.42406	4.1e-06	1.34e-05	Activated_Stellate-Other
ENSG00000268584:AC073389.1	antisense	-0.509991	1.69437	0.0801441	0.127408	Activated_Stellate-Other
ENSG00000152092:ASTN1	protein_coding	-0.510128	0.0797839	0.35571	0.438493	Activated_Stellate-Other
ENSG00000079277:MKNK1	protein_coding	-0.510197	3.56804	0.000738648	0.00179772	Activated_Stellate-Other
ENSG00000240963:AL645465.1	antisense	-0.510509	-2.47007	0.704406	0.757179	Activated_Stellate-Other
ENSG00000162613:FUBP1	protein_coding	-0.510965	5.4409	3.1e-05	9.13e-05	Activated_Stellate-Other
ENSG00000198898:CAPZA2	protein_coding	-0.511329	6.74512	2.44e-08	1e-07	Activated_Stellate-Other
ENSG00000196422:PPP1R26	protein_coding	-0.511464	2.66269	0.0193755	0.0362145	Activated_Stellate-Other
ENSG00000121741:ZMYM2	protein_coding	-0.511663	5.02213	5.5e-06	1.76e-05	Activated_Stellate-Other
ENSG00000112695:COX7A2	protein_coding	-0.511953	9.31568	7.58e-07	2.68e-06	Activated_Stellate-Other
ENSG00000116288:PARK7	protein_coding	-0.512001	8.63926	6.15e-08	2.42e-07	Activated_Stellate-Other
ENSG00000137713:PPP2R1B	protein_coding	-0.51218	4.01632	0.000138814	0.000375536	Activated_Stellate-Other
ENSG00000110811:P3H3	protein_coding	-0.51239	4.85649	0.010635	0.0210568	Activated_Stellate-Other
ENSG00000117616:RSRP1	protein_coding	-0.512649	5.77616	3.46e-06	1.14e-05	Activated_Stellate-Other
ENSG00000232164:LINC01873	lincRNA	-0.512652	-1.3074	0.51757	0.586152	Activated_Stellate-Other
ENSG00000063761:ADCK1	protein_coding	-0.512763	1.89106	0.0657806	0.107196	Activated_Stellate-Other
ENSG00000138696:BMPR1B	protein_coding	-0.512809	0.0662728	0.420062	0.498068	Activated_Stellate-Other
ENSG00000126243:LRFN3	protein_coding	-0.512921	3.19781	0.00420441	0.0090272	Activated_Stellate-Other
ENSG00000173681:BCLAF3	protein_coding	-0.513118	2.9248	0.00787383	0.0160264	Activated_Stellate-Other
ENSG00000198730:CTR9	protein_coding	-0.513253	4.85661	7.45e-06	2.36e-05	Activated_Stellate-Other
ENSG00000254986:DPP3	protein_coding	-0.51425	4.26468	0.000295983	0.000764662	Activated_Stellate-Other
ENSG00000103051:COG4	protein_coding	-0.514322	4.28187	0.000610707	0.00150696	Activated_Stellate-Other
ENSG00000235106:BRD3OS	protein_coding	-0.51433	3.58886	0.00205831	0.00466133	Activated_Stellate-Other
ENSG00000188396:TCTEX1D4	protein_coding	-0.51447	-0.499355	0.388664	0.468526	Activated_Stellate-Other
ENSG00000245680:ZNF585B	protein_coding	-0.51455	2.16697	0.0265507	0.048078	Activated_Stellate-Other
ENSG00000110921:MVK	protein_coding	-0.514616	3.43195	0.00367488	0.00797143	Activated_Stellate-Other
ENSG00000278920:AC005005.4	sense_overlapping	-0.514745	-1.82203	0.596408	0.659635	Activated_Stellate-Other
ENSG00000204070:SYS1	protein_coding	-0.514822	4.8288	5.36e-06	1.72e-05	Activated_Stellate-Other
ENSG00000069275:NUCKS1	protein_coding	-0.514997	7.73288	1.57e-10	7.75e-10	Activated_Stellate-Other
ENSG00000245248:USP2-AS1	antisense	-0.515704	0.516409	0.267801	0.351239	Activated_Stellate-Other
ENSG00000275055:AC011468.5	antisense	-0.515857	0.971362	0.15778	0.227563	Activated_Stellate-Other
ENSG00000175203:DCTN2	protein_coding	-0.515939	6.85117	3.37e-09	1.49e-08	Activated_Stellate-Other
ENSG00000164919:COX6C	protein_coding	-0.515975	8.894	2.43e-06	8.13e-06	Activated_Stellate-Other
ENSG00000169446:MMGT1	protein_coding	-0.516168	4.20805	5.53e-05	0.000157876	Activated_Stellate-Other
ENSG00000265739:AC104984.3	antisense	-0.516427	1.17291	0.153139	0.221827	Activated_Stellate-Other
ENSG00000236859:NIFK-AS1	antisense	-0.517233	3.88239	0.00154006	0.00356151	Activated_Stellate-Other
ENSG00000163516:ANKZF1	protein_coding	-0.517825	4.10755	0.00379872	0.00821419	Activated_Stellate-Other
ENSG00000167515:TRAPPC2L	protein_coding	-0.518077	6.73697	1.22e-05	3.77e-05	Activated_Stellate-Other
ENSG00000183337:BCOR	protein_coding	-0.518177	3.72854	0.000899722	0.00216098	Activated_Stellate-Other
ENSG00000185324:CDK10	protein_coding	-0.518349	4.32523	0.000404389	0.00102392	Activated_Stellate-Other
ENSG00000120694:HSPH1	protein_coding	-0.518425	6.06554	3.81e-05	0.000110952	Activated_Stellate-Other
ENSG00000009780:FAM76A	protein_coding	-0.518513	4.1173	0.00150607	0.00348738	Activated_Stellate-Other
ENSG00000101558:VAPA	protein_coding	-0.519074	7.60652	1.79e-09	8.09e-09	Activated_Stellate-Other
ENSG00000111897:SERINC1	protein_coding	-0.519138	6.81948	1.2e-06	4.17e-06	Activated_Stellate-Other
ENSG00000256705:AL137779.1	antisense	-0.51925	-1.4845	0.520812	0.589025	Activated_Stellate-Other
ENSG00000145332:KLHL8	protein_coding	-0.519268	3.80554	0.00042418	0.00107021	Activated_Stellate-Other
ENSG00000158480:SPATA2	protein_coding	-0.519506	2.58684	0.0155721	0.0297618	Activated_Stellate-Other
ENSG00000141425:RPRD1A	protein_coding	-0.519618	4.69571	5.87e-06	1.87e-05	Activated_Stellate-Other
ENSG00000269940:AL049840.3	sense_intronic	-0.520079	-1.35732	0.522287	0.590379	Activated_Stellate-Other
ENSG00000174444:RPL4	protein_coding	-0.520269	9.9476	3.13e-07	1.15e-06	Activated_Stellate-Other
ENSG00000145390:USP53	protein_coding	-0.520271	3.54265	0.0128646	0.0250037	Activated_Stellate-Other
ENSG00000126351:THRA	protein_coding	-0.520449	4.42898	0.00607006	0.0126375	Activated_Stellate-Other
ENSG00000171612:SLC25A33	protein_coding	-0.520819	4.5506	0.000165725	0.000443672	Activated_Stellate-Other
ENSG00000132676:DAP3	protein_coding	-0.520846	5.71295	5.67e-05	0.000161518	Activated_Stellate-Other
ENSG00000119203:CPSF3	protein_coding	-0.520905	4.03337	0.000262834	0.000683929	Activated_Stellate-Other
ENSG00000104427:ZC2HC1A	protein_coding	-0.521083	4.28751	0.000115699	0.000316478	Activated_Stellate-Other
ENSG00000173914:RBM4B	protein_coding	-0.521245	3.91759	0.0002033	0.000537927	Activated_Stellate-Other
ENSG00000237903:AC004000.1	sense_intronic	-0.521478	-1.82892	0.592864	0.656874	Activated_Stellate-Other
ENSG00000267605:AC016590.1	antisense	-0.521734	-1.78795	0.597371	0.660575	Activated_Stellate-Other
ENSG00000002016:RAD52	protein_coding	-0.521897	1.23472	0.100376	0.154778	Activated_Stellate-Other
ENSG00000144485:HES6	protein_coding	-0.522413	3.12953	0.0124106	0.0242178	Activated_Stellate-Other
ENSG00000104388:RAB2A	protein_coding	-0.522984	7.74298	6.18e-10	2.89e-09	Activated_Stellate-Other
ENSG00000170860:LSM3	protein_coding	-0.523018	7.24193	1.66e-07	6.29e-07	Activated_Stellate-Other
ENSG00000005884:ITGA3	protein_coding	-0.523247	4.50471	0.00560507	0.0117541	Activated_Stellate-Other
ENSG00000136156:ITM2B	protein_coding	-0.523357	9.48453	5.31e-07	1.91e-06	Activated_Stellate-Other
ENSG00000277159:AL139384.2	lincRNA	-0.523711	-1.3405	0.509048	0.578657	Activated_Stellate-Other
ENSG00000171097:KYAT1	protein_coding	-0.523993	1.25624	0.10678	0.163457	Activated_Stellate-Other
ENSG00000112893:MAN2A1	protein_coding	-0.524308	4.65746	0.00126898	0.00296983	Activated_Stellate-Other
ENSG00000103343:ZNF174	protein_coding	-0.524511	2.40126	0.0216915	0.0400928	Activated_Stellate-Other
ENSG00000164543:STK17A	protein_coding	-0.52452	4.49157	0.0728945	0.117262	Activated_Stellate-Other
ENSG00000162971:TYW5	protein_coding	-0.524658	3.47788	0.000700022	0.00171101	Activated_Stellate-Other
ENSG00000136631:VPS45	protein_coding	-0.525291	3.47601	0.00085022	0.00205219	Activated_Stellate-Other
ENSG00000243410:PSMD6-AS1	antisense	-0.525407	-1.31838	0.507898	0.577855	Activated_Stellate-Other
ENSG00000167747:C19orf48	protein_coding	-0.525621	4.00197	0.00663404	0.0136971	Activated_Stellate-Other
ENSG00000136636:KCTD3	protein_coding	-0.525785	4.20473	0.00021132	0.000557635	Activated_Stellate-Other
ENSG00000178026:LRRC75B	protein_coding	-0.525875	1.69126	0.184293	0.258847	Activated_Stellate-Other
ENSG00000155744:FAM126B	protein_coding	-0.526097	4.14695	9.77e-05	0.000269553	Activated_Stellate-Other
ENSG00000243232:PCDHAC2	protein_coding	-0.526142	-1.32374	0.510385	0.57981	Activated_Stellate-Other
ENSG00000235872:AC078777.1	antisense	-0.526444	-3.12084	0.784631	0.825962	Activated_Stellate-Other
ENSG00000104884:ERCC2	protein_coding	-0.526523	2.49438	0.0165618	0.0314426	Activated_Stellate-Other
ENSG00000173214:MFSD4B	protein_coding	-0.526529	3.41483	0.00115347	0.00271689	Activated_Stellate-Other
ENSG00000166575:TMEM135	protein_coding	-0.526581	3.39099	0.00255045	0.0056944	Activated_Stellate-Other
ENSG00000272791:AC073389.3	lincRNA	-0.5268	-1.26501	0.508571	0.578255	Activated_Stellate-Other
ENSG00000119041:GTF3C3	protein_coding	-0.527004	3.91711	0.000202947	0.000537054	Activated_Stellate-Other
ENSG00000211460:TSN	protein_coding	-0.5275	5.4857	3.32e-07	1.22e-06	Activated_Stellate-Other
ENSG00000123179:EBPL	protein_coding	-0.52772	5.84734	0.00128354	0.00300151	Activated_Stellate-Other
ENSG00000247095:MIR210HG	lincRNA	-0.527817	5.17174	0.0983834	0.152123	Activated_Stellate-Other
ENSG00000253953:PCDHGB4	protein_coding	-0.527966	-1.84581	0.586742	0.650974	Activated_Stellate-Other
ENSG00000185813:PCYT2	protein_coding	-0.528036	4.07845	0.0030588	0.00673178	Activated_Stellate-Other
ENSG00000130748:TMEM160	protein_coding	-0.528131	6.61958	4.12e-05	0.000119517	Activated_Stellate-Other
ENSG00000261526:AC012615.1	lincRNA	-0.528276	2.3767	0.0287612	0.0516771	Activated_Stellate-Other
ENSG00000163395:IGFN1	protein_coding	-0.528355	-1.07173	0.636166	0.695293	Activated_Stellate-Other
ENSG00000150764:DIXDC1	protein_coding	-0.52861	3.55576	0.00279679	0.00620239	Activated_Stellate-Other
ENSG00000126705:AHDC1	protein_coding	-0.529004	4.24895	0.000281243	0.000728752	Activated_Stellate-Other
ENSG00000153896:ZNF599	protein_coding	-0.52903	2.89188	0.0112226	0.022095	Activated_Stellate-Other
ENSG00000268670:AC016586.1	sense_intronic	-0.529107	-2.63051	0.696394	0.749872	Activated_Stellate-Other
ENSG00000125812:GZF1	protein_coding	-0.529134	3.02822	0.00352416	0.00766939	Activated_Stellate-Other
ENSG00000063177:RPL18	protein_coding	-0.529309	10.6635	6.61e-10	3.09e-09	Activated_Stellate-Other
ENSG00000135537:AFG1L	protein_coding	-0.529758	1.75265	0.0425474	0.073027	Activated_Stellate-Other
ENSG00000189190:ZNF600	protein_coding	-0.529864	2.04292	0.0398048	0.0689111	Activated_Stellate-Other
ENSG00000247092:SNHG10	antisense	-0.530167	3.31923	0.00842504	0.0170328	Activated_Stellate-Other
ENSG00000122870:BICC1	protein_coding	-0.530341	3.60049	0.135228	0.199677	Activated_Stellate-Other
ENSG00000174740:PABPC5	protein_coding	-0.530369	2.12621	0.0400741	0.0693364	Activated_Stellate-Other
ENSG00000163655:GMPS	protein_coding	-0.530512	4.84073	4e-06	1.31e-05	Activated_Stellate-Other
ENSG00000133704:IPO8	protein_coding	-0.530854	3.5652	0.000743878	0.00180932	Activated_Stellate-Other
ENSG00000134058:CDK7	protein_coding	-0.531073	3.50414	0.00199591	0.00453062	Activated_Stellate-Other
ENSG00000123427:EEF1AKMT3	protein_coding	-0.531116	1.73891	0.0574236	0.0951005	Activated_Stellate-Other
ENSG00000084693:AGBL5	protein_coding	-0.531291	2.39928	0.0244986	0.0447186	Activated_Stellate-Other
ENSG00000262246:CORO7	protein_coding	-0.531308	3.83622	0.0064572	0.0133674	Activated_Stellate-Other
ENSG00000119318:RAD23B	protein_coding	-0.53139	6.21492	2.57e-09	1.15e-08	Activated_Stellate-Other
ENSG00000278389:AC099518.6	lincRNA	-0.531416	-2.53623	0.691983	0.745847	Activated_Stellate-Other
ENSG00000132646:PCNA	protein_coding	-0.531809	4.97631	0.000145428	0.000392523	Activated_Stellate-Other
ENSG00000075131:TIPIN	protein_coding	-0.531951	3.49103	0.0120942	0.0236597	Activated_Stellate-Other
ENSG00000152359:POC5	protein_coding	-0.531965	2.68289	0.00924347	0.0185289	Activated_Stellate-Other
ENSG00000102763:VWA8	protein_coding	-0.532125	2.5563	0.0122206	0.023877	Activated_Stellate-Other
ENSG00000165626:BEND7	protein_coding	-0.532617	3.9713	0.000529885	0.00132124	Activated_Stellate-Other
ENSG00000133731:IMPA1	protein_coding	-0.532787	4.33253	5.01e-05	0.000143838	Activated_Stellate-Other
ENSG00000141279:NPEPPS	protein_coding	-0.533164	5.46321	4.58e-07	1.66e-06	Activated_Stellate-Other
ENSG00000104412:EMC2	protein_coding	-0.533222	6.02777	7.18e-08	2.81e-07	Activated_Stellate-Other
ENSG00000196872:KIAA1211L	protein_coding	-0.533326	2.80007	0.0260887	0.0473478	Activated_Stellate-Other
ENSG00000132017:DCAF15	protein_coding	-0.533362	3.14483	0.00248372	0.00555496	Activated_Stellate-Other
ENSG00000111707:SUDS3	protein_coding	-0.533942	5.04657	2e-05	6e-05	Activated_Stellate-Other
ENSG00000133243:BTBD2	protein_coding	-0.534144	3.34434	0.00306803	0.00675018	Activated_Stellate-Other
ENSG00000009307:CSDE1	protein_coding	-0.534538	7.88427	7.35e-12	3.99e-11	Activated_Stellate-Other
ENSG00000102054:RBBP7	protein_coding	-0.534703	5.75741	1.68e-06	5.73e-06	Activated_Stellate-Other
ENSG00000165084:C8orf34	protein_coding	-0.534951	-2.45366	0.69804	0.751441	Activated_Stellate-Other
ENSG00000164045:CDC25A	protein_coding	-0.535467	-1.27207	0.503506	0.573639	Activated_Stellate-Other
ENSG00000196233:LCOR	protein_coding	-0.53629	4.89439	6.03e-06	1.92e-05	Activated_Stellate-Other
ENSG00000185753:CXorf38	protein_coding	-0.536316	3.54157	0.00128085	0.00299581	Activated_Stellate-Other
ENSG00000178913:TAF7	protein_coding	-0.536358	6.67798	5.45e-10	2.56e-09	Activated_Stellate-Other
ENSG00000183020:AP2A2	protein_coding	-0.536394	4.81517	1.97e-06	6.66e-06	Activated_Stellate-Other
ENSG00000166321:NUDT13	protein_coding	-0.536706	1.16253	0.112456	0.170961	Activated_Stellate-Other
ENSG00000089195:TRMT6	protein_coding	-0.536869	4.24569	0.000758646	0.00184314	Activated_Stellate-Other
ENSG00000144840:RABL3	protein_coding	-0.536934	3.79316	0.000164807	0.000441467	Activated_Stellate-Other
ENSG00000156261:CCT8	protein_coding	-0.537135	7.25352	2.93e-08	1.19e-07	Activated_Stellate-Other
ENSG00000161016:RPL8	protein_coding	-0.53726	11.1048	1.43e-14	9.42e-14	Activated_Stellate-Other
ENSG00000167863:ATP5PD	protein_coding	-0.53733	7.56697	2.72e-11	1.42e-10	Activated_Stellate-Other
ENSG00000169021:UQCRFS1	protein_coding	-0.537599	7.31834	1.3e-09	5.92e-09	Activated_Stellate-Other
ENSG00000188243:COMMD6	protein_coding	-0.53764	7.98333	1.43e-07	5.46e-07	Activated_Stellate-Other
ENSG00000229619:MBNL1-AS1	antisense	-0.537651	1.58767	0.0829266	0.131243	Activated_Stellate-Other
ENSG00000006625:GGCT	protein_coding	-0.537663	5.37822	3.05e-05	8.99e-05	Activated_Stellate-Other
ENSG00000139190:VAMP1	protein_coding	-0.53776	0.515127	0.216533	0.295699	Activated_Stellate-Other
ENSG00000163138:PACRGL	protein_coding	-0.537837	3.07334	0.00178178	0.0040786	Activated_Stellate-Other
ENSG00000105325:FZR1	protein_coding	-0.538215	3.23317	0.00164097	0.00377546	Activated_Stellate-Other
ENSG00000118855:MFSD1	protein_coding	-0.538405	5.04521	6.64e-06	2.11e-05	Activated_Stellate-Other
ENSG00000265354:TIMM23	protein_coding	-0.538578	3.9913	0.000205965	0.000544608	Activated_Stellate-Other
ENSG00000116874:WARS2	protein_coding	-0.538892	2.8986	0.00410135	0.00882211	Activated_Stellate-Other
ENSG00000139133:ALG10	protein_coding	-0.538946	1.16063	0.0992261	0.153267	Activated_Stellate-Other
ENSG00000241258:CRCP	protein_coding	-0.539064	4.28171	0.0002172	0.000572248	Activated_Stellate-Other
ENSG00000137309:HMGA1	protein_coding	-0.539233	6.14855	0.0106585	0.0210998	Activated_Stellate-Other
ENSG00000268678:AC005261.2	antisense	-0.539822	-0.875438	0.466175	0.539727	Activated_Stellate-Other
ENSG00000088356:PDRG1	protein_coding	-0.539997	3.98374	0.000733643	0.00178666	Activated_Stellate-Other
ENSG00000111012:CYP27B1	protein_coding	-0.540471	-0.547955	0.431051	0.507574	Activated_Stellate-Other
ENSG00000155304:HSPA13	protein_coding	-0.540931	5.22618	1.22e-05	3.75e-05	Activated_Stellate-Other
ENSG00000119899:SLC17A5	protein_coding	-0.540939	5.07723	0.000233438	0.000611997	Activated_Stellate-Other
ENSG00000226471:Z93930.2	antisense	-0.541108	3.02224	0.0210465	0.0390168	Activated_Stellate-Other
ENSG00000273356:LINC02019	lincRNA	-0.541136	-1.25516	0.507122	0.57714	Activated_Stellate-Other
ENSG00000273841:TAF9	protein_coding	-0.541317	6.07918	2.36e-06	7.89e-06	Activated_Stellate-Other
ENSG00000204220:PFDN6	protein_coding	-0.5414	5.73713	2.79e-06	9.29e-06	Activated_Stellate-Other
ENSG00000128245:YWHAH	protein_coding	-0.541615	7.96438	6.96e-05	0.000195835	Activated_Stellate-Other
ENSG00000261485:PAN3-AS1	antisense	-0.541643	0.361905	0.210161	0.288495	Activated_Stellate-Other
ENSG00000143952:VPS54	protein_coding	-0.541932	3.53786	0.000703507	0.00171917	Activated_Stellate-Other
ENSG00000161653:NAGS	protein_coding	-0.541996	1.27037	0.140321	0.206066	Activated_Stellate-Other
ENSG00000102786:INTS6	protein_coding	-0.542131	4.94247	9.11e-06	2.85e-05	Activated_Stellate-Other
ENSG00000187446:CHP1	protein_coding	-0.542367	5.50446	9.58e-05	0.000264856	Activated_Stellate-Other
ENSG00000165914:TTC7B	protein_coding	-0.542911	3.73133	0.0014895	0.00345149	Activated_Stellate-Other
ENSG00000258735:LINC00637	lincRNA	-0.542932	-1.68295	0.59245	0.656498	Activated_Stellate-Other
ENSG00000189319:FAM53B	protein_coding	-0.543023	2.19654	0.0265472	0.0480754	Activated_Stellate-Other
ENSG00000112339:HBS1L	protein_coding	-0.543066	4.68792	0.000149633	0.000403267	Activated_Stellate-Other
ENSG00000147669:POLR2K	protein_coding	-0.54323	7.01161	7.44e-08	2.91e-07	Activated_Stellate-Other
ENSG00000164904:ALDH7A1	protein_coding	-0.543313	4.33341	0.00092444	0.00221534	Activated_Stellate-Other
ENSG00000114346:ECT2	protein_coding	-0.543469	2.43885	0.0176251	0.0332509	Activated_Stellate-Other
ENSG00000176658:MYO1D	protein_coding	-0.543571	5.51977	4.68e-05	0.000134805	Activated_Stellate-Other
ENSG00000123575:FAM199X	protein_coding	-0.543653	3.94988	8.78e-05	0.000244132	Activated_Stellate-Other
ENSG00000033030:ZCCHC8	protein_coding	-0.543787	3.72926	0.000152273	0.000409862	Activated_Stellate-Other
ENSG00000196378:ZNF34	protein_coding	-0.543877	2.77607	0.0096831	0.0193389	Activated_Stellate-Other
ENSG00000269343:ZNF587B	protein_coding	-0.544029	1.91629	0.0394997	0.0684387	Activated_Stellate-Other
ENSG00000142676:RPL11	protein_coding	-0.544172	11.2906	1.71e-09	7.75e-09	Activated_Stellate-Other
ENSG00000274528:AC090970.2	sense_intronic	-0.544181	-2.46197	0.681749	0.736853	Activated_Stellate-Other
ENSG00000147592:LACTB2	protein_coding	-0.544206	4.94271	3.13e-05	9.21e-05	Activated_Stellate-Other
ENSG00000163626:COX18	protein_coding	-0.544646	2.90461	0.00273709	0.0060821	Activated_Stellate-Other
ENSG00000155100:OTUD6B	protein_coding	-0.544876	2.93901	0.00470815	0.010015	Activated_Stellate-Other
ENSG00000159733:ZFYVE28	protein_coding	-0.545007	2.88301	0.00779457	0.015883	Activated_Stellate-Other
ENSG00000163002:NUP35	protein_coding	-0.545071	3.35239	0.00299867	0.00660876	Activated_Stellate-Other
ENSG00000104524:PYCR3	protein_coding	-0.545124	2.1497	0.0365968	0.0639967	Activated_Stellate-Other
ENSG00000170606:HSPA4	protein_coding	-0.545188	5.89643	1.68e-06	5.72e-06	Activated_Stellate-Other
ENSG00000173588:CEP83	protein_coding	-0.54525	3.18926	0.0080588	0.0163687	Activated_Stellate-Other
ENSG00000275052:PPP4R3B	protein_coding	-0.54526	5.22744	2.76e-07	1.02e-06	Activated_Stellate-Other
ENSG00000271917:AL357568.2	sense_intronic	-0.545272	0.230308	0.232372	0.313071	Activated_Stellate-Other
ENSG00000111206:FOXM1	protein_coding	-0.545342	-0.840303	0.486854	0.558145	Activated_Stellate-Other
ENSG00000147687:TATDN1	protein_coding	-0.545575	5.33988	5.78e-06	1.85e-05	Activated_Stellate-Other
ENSG00000244055:AC007566.1	antisense	-0.545684	1.84293	0.0501575	0.0843261	Activated_Stellate-Other
ENSG00000125901:MRPS26	protein_coding	-0.545751	6.05014	2e-07	7.51e-07	Activated_Stellate-Other
ENSG00000151131:C12orf45	protein_coding	-0.546249	4.45361	0.000105582	0.000290127	Activated_Stellate-Other
ENSG00000196505:GDAP2	protein_coding	-0.546582	3.35597	0.000988048	0.00235389	Activated_Stellate-Other
ENSG00000169231:THBS3	protein_coding	-0.546841	1.39608	0.104884	0.160849	Activated_Stellate-Other
ENSG00000136161:RCBTB2	protein_coding	-0.547008	3.22145	0.0202583	0.037744	Activated_Stellate-Other
ENSG00000143811:PYCR2	protein_coding	-0.547309	4.91854	4.45e-06	1.44e-05	Activated_Stellate-Other
ENSG00000188677:PARVB	protein_coding	-0.547553	6.74304	0.000640447	0.00157444	Activated_Stellate-Other
ENSG00000196782:MAML3	protein_coding	-0.54757	3.80489	0.00053017	0.00132166	Activated_Stellate-Other
ENSG00000204536:CCHCR1	protein_coding	-0.548472	2.78628	0.00541374	0.0113866	Activated_Stellate-Other
ENSG00000094631:HDAC6	protein_coding	-0.548722	3.68585	0.000398556	0.00101101	Activated_Stellate-Other
ENSG00000100105:PATZ1	protein_coding	-0.54873	3.03198	0.00428189	0.00918007	Activated_Stellate-Other
ENSG00000116406:EDEM3	protein_coding	-0.549081	4.94042	1.66e-06	5.64e-06	Activated_Stellate-Other
ENSG00000143458:GABPB2	protein_coding	-0.549102	3.1964	0.00150656	0.00348783	Activated_Stellate-Other
ENSG00000149311:ATM	protein_coding	-0.54916	5.02759	4.61e-06	1.49e-05	Activated_Stellate-Other
ENSG00000257365:FNTB	protein_coding	-0.549556	2.48498	0.0142867	0.0275005	Activated_Stellate-Other
ENSG00000127804:METTL16	protein_coding	-0.549713	4.14999	5.01e-05	0.000143757	Activated_Stellate-Other
ENSG00000179862:CITED4	protein_coding	-0.549771	3.6064	0.0272644	0.0492676	Activated_Stellate-Other
ENSG00000124207:CSE1L	protein_coding	-0.550221	4.60626	8.66e-06	2.72e-05	Activated_Stellate-Other
ENSG00000126858:RHOT1	protein_coding	-0.550254	4.42145	1.13e-05	3.49e-05	Activated_Stellate-Other
ENSG00000177700:POLR2L	protein_coding	-0.550335	7.83673	5.17e-05	0.00014806	Activated_Stellate-Other
ENSG00000070669:ASNS	protein_coding	-0.550551	1.74985	0.064813	0.105803	Activated_Stellate-Other
ENSG00000134874:DZIP1	protein_coding	-0.550703	3.37743	0.0039438	0.00850254	Activated_Stellate-Other
ENSG00000125775:SDCBP2	protein_coding	-0.550796	3.88478	0.0750614	0.120325	Activated_Stellate-Other
ENSG00000011260:UTP18	protein_coding	-0.551128	5.13618	1.38e-06	4.74e-06	Activated_Stellate-Other
ENSG00000275202:AL161421.1	antisense	-0.551322	2.72244	0.0176613	0.0333113	Activated_Stellate-Other
ENSG00000166592:RRAD	protein_coding	-0.55135	2.69587	0.206481	0.284311	Activated_Stellate-Other
ENSG00000235319:AC012360.1	lincRNA	-0.551359	-1.74899	0.572488	0.637267	Activated_Stellate-Other
ENSG00000271614:ATP2B1-AS1	lincRNA	-0.551553	3.51754	0.00464579	0.00989227	Activated_Stellate-Other
ENSG00000264247:LINC00909	lincRNA	-0.551788	3.70606	0.000846446	0.00204393	Activated_Stellate-Other
ENSG00000143947:RPS27A	protein_coding	-0.552014	11.3414	1.97e-10	9.61e-10	Activated_Stellate-Other
ENSG00000071189:SNX13	protein_coding	-0.55216	4.737	2.05e-06	6.91e-06	Activated_Stellate-Other
ENSG00000189419:SPATA41	lincRNA	-0.552219	-0.596842	0.388397	0.468354	Activated_Stellate-Other
ENSG00000213096:ZNF254	protein_coding	-0.552234	3.662	0.000511073	0.00127746	Activated_Stellate-Other
ENSG00000260613:Z98885.2	lincRNA	-0.552242	-2.48981	0.689951	0.744276	Activated_Stellate-Other
ENSG00000163900:TMEM41A	protein_coding	-0.552494	3.85581	0.000337384	0.000865503	Activated_Stellate-Other
ENSG00000100814:CCNB1IP1	protein_coding	-0.5525	5.295	2.3e-05	6.87e-05	Activated_Stellate-Other
ENSG00000064999:ANKS1A	protein_coding	-0.552574	2.8959	0.00390795	0.00843324	Activated_Stellate-Other
ENSG00000271228:AL121655.1	antisense	-0.552648	-1.62582	0.562985	0.62858	Activated_Stellate-Other
ENSG00000184194:GPR173	protein_coding	-0.55273	0.62457	0.188732	0.264162	Activated_Stellate-Other
ENSG00000181163:NPM1	protein_coding	-0.55276	9.38517	3.91e-06	1.28e-05	Activated_Stellate-Other
ENSG00000134461:ANKRD16	protein_coding	-0.552776	2.81473	0.00509034	0.0107558	Activated_Stellate-Other
ENSG00000189144:ZNF573	protein_coding	-0.552784	2.40647	0.0170599	0.0322836	Activated_Stellate-Other
ENSG00000189134:NKAPL	protein_coding	-0.553188	2.76213	0.0156401	0.0298843	Activated_Stellate-Other
ENSG00000143776:CDC42BPA	protein_coding	-0.553375	5.69972	1.76e-05	5.32e-05	Activated_Stellate-Other
ENSG00000187231:SESTD1	protein_coding	-0.553436	4.89918	3.15e-06	1.04e-05	Activated_Stellate-Other
ENSG00000117399:CDC20	protein_coding	-0.553592	0.17051	0.377667	0.458677	Activated_Stellate-Other
ENSG00000174456:C12orf76	protein_coding	-0.553724	4.88961	6.47e-05	0.000183042	Activated_Stellate-Other
ENSG00000061987:MON2	protein_coding	-0.554032	4.09593	2.18e-05	6.54e-05	Activated_Stellate-Other
ENSG00000168496:FEN1	protein_coding	-0.554145	3.52958	0.00602634	0.012561	Activated_Stellate-Other
ENSG00000274211:SOCS7	protein_coding	-0.554841	2.73979	0.00638549	0.0132365	Activated_Stellate-Other
ENSG00000204147:ASAH2B	protein_coding	-0.554925	2.18765	0.0225686	0.0415521	Activated_Stellate-Other
ENSG00000134825:TMEM258	protein_coding	-0.55507	8.35678	5.27e-09	2.29e-08	Activated_Stellate-Other
ENSG00000258377:AL139099.1	antisense	-0.555186	-1.59524	0.564292	0.62986	Activated_Stellate-Other
ENSG00000126778:SIX1	protein_coding	-0.555251	-2.56958	0.722162	0.772646	Activated_Stellate-Other
ENSG00000214021:TTLL3	protein_coding	-0.555264	3.00321	0.00381511	0.00824733	Activated_Stellate-Other
ENSG00000276997:AL513314.2	lincRNA	-0.555393	-1.34774	0.48241	0.554147	Activated_Stellate-Other
ENSG00000113583:C5orf15	protein_coding	-0.555515	5.62916	2.01e-06	6.78e-06	Activated_Stellate-Other
ENSG00000196557:CACNA1H	protein_coding	-0.555538	3.88238	0.00986498	0.0196669	Activated_Stellate-Other
ENSG00000172977:KAT5	protein_coding	-0.555846	5.09614	2.28e-06	7.65e-06	Activated_Stellate-Other
ENSG00000111775:COX6A1	protein_coding	-0.555893	8.73332	1.94e-12	1.09e-11	Activated_Stellate-Other
ENSG00000155368:DBI	protein_coding	-0.556049	8.72155	6.71e-06	2.13e-05	Activated_Stellate-Other
ENSG00000258526:AL049828.1	lincRNA	-0.556203	1.26808	0.0833965	0.131871	Activated_Stellate-Other
ENSG00000269924:AC024451.4	sense_intronic	-0.556212	-1.31339	0.484333	0.555909	Activated_Stellate-Other
ENSG00000109270:LAMTOR3	protein_coding	-0.556382	5.46857	1.06e-06	3.68e-06	Activated_Stellate-Other
ENSG00000178096:BOLA1	protein_coding	-0.556428	4.43428	1.15e-05	3.57e-05	Activated_Stellate-Other
ENSG00000141219:C17orf80	protein_coding	-0.556858	3.16426	0.00109735	0.00259411	Activated_Stellate-Other
ENSG00000182774:RPS17	protein_coding	-0.556871	9.89629	1.43e-06	4.92e-06	Activated_Stellate-Other
ENSG00000089009:RPL6	protein_coding	-0.556892	10.8728	8.32e-13	4.82e-12	Activated_Stellate-Other
ENSG00000067445:TRO	protein_coding	-0.557167	1.25155	0.153517	0.222333	Activated_Stellate-Other
ENSG00000167377:ZNF23	protein_coding	-0.557364	2.78713	0.00369671	0.00801434	Activated_Stellate-Other
ENSG00000152990:ADGRA3	protein_coding	-0.557474	2.78655	0.0245951	0.0448842	Activated_Stellate-Other
ENSG00000264548:AC132872.2	antisense	-0.557609	-1.77972	0.569453	0.634428	Activated_Stellate-Other
ENSG00000147419:CCDC25	protein_coding	-0.557706	5.53164	2.8e-08	1.14e-07	Activated_Stellate-Other
ENSG00000170871:KIAA0232	protein_coding	-0.557754	4.78636	2.34e-06	7.83e-06	Activated_Stellate-Other
ENSG00000105419:MEIS3	protein_coding	-0.557796	4.16129	0.00185394	0.00423341	Activated_Stellate-Other
ENSG00000118096:IFT46	protein_coding	-0.558198	3.6218	0.000525242	0.00131078	Activated_Stellate-Other
ENSG00000178718:RPP25	protein_coding	-0.558439	5.00311	0.000472778	0.00118545	Activated_Stellate-Other
ENSG00000149541:B3GAT3	protein_coding	-0.558463	5.79551	5.13e-06	1.65e-05	Activated_Stellate-Other
ENSG00000120053:GOT1	protein_coding	-0.558591	4.77087	7.61e-05	0.00021323	Activated_Stellate-Other
ENSG00000128654:MTX2	protein_coding	-0.558629	5.41397	4.16e-07	1.51e-06	Activated_Stellate-Other
ENSG00000115762:PLEKHB2	protein_coding	-0.558677	6.03704	8.44e-08	3.29e-07	Activated_Stellate-Other
ENSG00000164626:KCNK5	protein_coding	-0.558707	1.35602	0.267757	0.351201	Activated_Stellate-Other
ENSG00000169972:PUSL1	protein_coding	-0.559038	3.69851	0.00207857	0.00470412	Activated_Stellate-Other
ENSG00000278768:BACE1-AS	processed_transcript	-0.559079	1.59933	0.0509998	0.085567	Activated_Stellate-Other
ENSG00000170919:TPT1-AS1	processed_transcript	-0.559082	4.27295	5.44e-05	0.000155405	Activated_Stellate-Other
ENSG00000145592:RPL37	protein_coding	-0.559102	10.3246	9.97e-06	3.1e-05	Activated_Stellate-Other
ENSG00000196810:CTBP1-DT	antisense	-0.559207	3.32956	0.00119515	0.00281025	Activated_Stellate-Other
ENSG00000133142:TCEAL4	protein_coding	-0.559339	7.18962	2e-09	8.99e-09	Activated_Stellate-Other
ENSG00000104613:INTS10	protein_coding	-0.559356	5.08419	1.13e-06	3.92e-06	Activated_Stellate-Other
ENSG00000147604:RPL7	protein_coding	-0.559448	10.5418	3.23e-10	1.55e-09	Activated_Stellate-Other
ENSG00000072778:ACADVL	protein_coding	-0.55946	7.25784	1.82e-11	9.62e-11	Activated_Stellate-Other
ENSG00000092208:GEMIN2	protein_coding	-0.559621	3.17769	0.00292968	0.00646647	Activated_Stellate-Other
ENSG00000116750:UCHL5	protein_coding	-0.559635	4.90402	8.44e-06	2.65e-05	Activated_Stellate-Other
ENSG00000124257:NEURL2	protein_coding	-0.559744	1.98178	0.0358937	0.0628845	Activated_Stellate-Other
ENSG00000176182:MYPOP	protein_coding	-0.560014	3.30602	0.00205189	0.00464823	Activated_Stellate-Other
ENSG00000137767:SQOR	protein_coding	-0.560255	4.61712	0.00123284	0.00289279	Activated_Stellate-Other
ENSG00000179456:ZBTB18	protein_coding	-0.56027	2.28368	0.0192028	0.0359263	Activated_Stellate-Other
ENSG00000148450:MSRB2	protein_coding	-0.560287	6.19693	1.4e-07	5.36e-07	Activated_Stellate-Other
ENSG00000264853:AC011933.2	sense_intronic	-0.560289	-2.57155	0.673645	0.729813	Activated_Stellate-Other
ENSG00000272366:AL158211.3	lincRNA	-0.56033	-1.7546	0.561537	0.627233	Activated_Stellate-Other
ENSG00000261407:AC013565.3	antisense	-0.560492	-0.428165	0.351849	0.434997	Activated_Stellate-Other
ENSG00000172171:TEFM	protein_coding	-0.560805	3.8653	0.000130693	0.000355044	Activated_Stellate-Other
ENSG00000138160:KIF11	protein_coding	-0.56097	-0.404814	0.344828	0.427877	Activated_Stellate-Other
ENSG00000112249:ASCC3	protein_coding	-0.561613	4.84289	2.58e-05	7.65e-05	Activated_Stellate-Other
ENSG00000142937:RPS8	protein_coding	-0.561642	11.2136	6.34e-08	2.5e-07	Activated_Stellate-Other
ENSG00000111850:SMIM8	protein_coding	-0.56166	4.30146	2.54e-05	7.56e-05	Activated_Stellate-Other
ENSG00000256525:POLG2	protein_coding	-0.561857	2.74717	0.00393492	0.00848594	Activated_Stellate-Other
ENSG00000230487:PSMG3-AS1	lincRNA	-0.562079	2.31106	0.0170667	0.0322938	Activated_Stellate-Other
ENSG00000255158:AC131934.1	antisense	-0.562111	-2.4563	0.673532	0.729755	Activated_Stellate-Other
ENSG00000114784:EIF1B	protein_coding	-0.562294	7.20165	3.51e-08	1.42e-07	Activated_Stellate-Other
ENSG00000173141:MRPL57	protein_coding	-0.562335	7.21956	1.13e-08	4.76e-08	Activated_Stellate-Other
ENSG00000163131:CTSS	protein_coding	-0.562366	4.53843	0.0267417	0.0484051	Activated_Stellate-Other
ENSG00000166704:ZNF606	protein_coding	-0.562529	3.10279	0.00193409	0.00440355	Activated_Stellate-Other
ENSG00000267033:AC020911.1	antisense	-0.562591	-2.50142	0.668049	0.724959	Activated_Stellate-Other
ENSG00000188725:SMIM15	protein_coding	-0.562663	5.62495	7.31e-08	2.86e-07	Activated_Stellate-Other
ENSG00000153234:NR4A2	protein_coding	-0.562691	3.73714	0.0696039	0.11265	Activated_Stellate-Other
ENSG00000135845:PIGC	protein_coding	-0.5629	4.81384	1.25e-06	4.31e-06	Activated_Stellate-Other
ENSG00000166676:TVP23A	protein_coding	-0.563054	-2.44334	0.671218	0.727689	Activated_Stellate-Other
ENSG00000181016:LSMEM1	protein_coding	-0.563081	-0.186246	0.29877	0.382447	Activated_Stellate-Other
ENSG00000137522:RNF121	protein_coding	-0.563145	3.86641	6.75e-05	0.000190526	Activated_Stellate-Other
ENSG00000164022:AIMP1	protein_coding	-0.563164	6.23709	1.53e-09	6.95e-09	Activated_Stellate-Other
ENSG00000273148:LINC00653	lincRNA	-0.563372	1.32816	0.0904364	0.141497	Activated_Stellate-Other
ENSG00000152620:NADK2	protein_coding	-0.563691	2.97197	0.00373687	0.00809316	Activated_Stellate-Other
ENSG00000260621:AC092140.1	antisense	-0.563983	0.611161	0.148965	0.216679	Activated_Stellate-Other
ENSG00000129911:KLF16	protein_coding	-0.564025	3.31833	0.000866002	0.00208572	Activated_Stellate-Other
ENSG00000145781:COMMD10	protein_coding	-0.564052	4.81751	5.02e-05	0.000144119	Activated_Stellate-Other
ENSG00000115657:ABCB6	protein_coding	-0.564223	3.79821	0.000860577	0.00207377	Activated_Stellate-Other
ENSG00000164008:C1orf50	protein_coding	-0.564257	4.30011	1.61e-05	4.9e-05	Activated_Stellate-Other
ENSG00000243660:ZNF487	protein_coding	-0.564351	2.28314	0.0175607	0.0331375	Activated_Stellate-Other
ENSG00000131373:HACL1	protein_coding	-0.564421	3.71536	0.000299189	0.000772347	Activated_Stellate-Other
ENSG00000114439:BBX	protein_coding	-0.56461	6.33477	4.55e-10	2.15e-09	Activated_Stellate-Other
ENSG00000136932:TRMO	protein_coding	-0.564648	3.35925	0.000687762	0.00168298	Activated_Stellate-Other
ENSG00000169019:COMMD8	protein_coding	-0.564753	5.28057	6.12e-07	2.18e-06	Activated_Stellate-Other
ENSG00000213619:NDUFS3	protein_coding	-0.564905	6.2624	2.84e-10	1.37e-09	Activated_Stellate-Other
ENSG00000233797:UFL1-AS1	antisense	-0.565055	-1.74286	0.57204	0.636836	Activated_Stellate-Other
ENSG00000226688:ENTPD1-AS1	antisense	-0.565089	3.55819	0.000500933	0.00125332	Activated_Stellate-Other
ENSG00000122912:SLC25A16	protein_coding	-0.565111	3.18473	0.00195945	0.00445434	Activated_Stellate-Other
ENSG00000151332:MBIP	protein_coding	-0.565468	4.49489	6.72e-06	2.13e-05	Activated_Stellate-Other
ENSG00000168612:ZSWIM1	protein_coding	-0.565507	1.14118	0.0868444	0.136713	Activated_Stellate-Other
ENSG00000157306:ZFHX2-AS1	processed_transcript	-0.565579	2.84734	0.0126388	0.0246158	Activated_Stellate-Other
ENSG00000163607:GTPBP8	protein_coding	-0.565629	3.77057	0.000394862	0.00100284	Activated_Stellate-Other
ENSG00000275532:AC006449.2	antisense	-0.565631	0.550012	0.204896	0.28256	Activated_Stellate-Other
ENSG00000203880:PCMTD2	protein_coding	-0.566207	3.63415	0.00106996	0.00253448	Activated_Stellate-Other
ENSG00000273204:AC104506.1	antisense	-0.566284	1.53778	0.084508	0.133484	Activated_Stellate-Other
ENSG00000273257:AC069200.1	lincRNA	-0.566495	-2.47964	0.672757	0.729189	Activated_Stellate-Other
ENSG00000275441:AC020765.2	antisense	-0.566515	1.33713	0.0888258	0.139429	Activated_Stellate-Other
ENSG00000132640:BTBD3	protein_coding	-0.566545	4.9827	0.000311056	0.000801655	Activated_Stellate-Other
ENSG00000204394:VARS	protein_coding	-0.566766	4.51235	1.83e-05	5.53e-05	Activated_Stellate-Other
ENSG00000229236:TTTY10	lincRNA	-0.566945	0.206711	0.247077	0.329094	Activated_Stellate-Other
ENSG00000214114:MYCBP	protein_coding	-0.566962	3.90406	0.00688901	0.014181	Activated_Stellate-Other
ENSG00000105373:NOP53	protein_coding	-0.567076	7.87359	3.78e-07	1.38e-06	Activated_Stellate-Other
ENSG00000237188:AC242426.2	antisense	-0.567189	2.31356	0.0255981	0.0465296	Activated_Stellate-Other
ENSG00000182175:RGMA	protein_coding	-0.567189	0.0304932	0.358104	0.440681	Activated_Stellate-Other
ENSG00000269939:PCF11-AS1	lincRNA	-0.567539	1.26544	0.0881699	0.138511	Activated_Stellate-Other
ENSG00000036257:CUL3	protein_coding	-0.567888	5.48917	1.73e-08	7.17e-08	Activated_Stellate-Other
ENSG00000085788:DDHD2	protein_coding	-0.567904	4.04454	7.4e-05	0.000207682	Activated_Stellate-Other
ENSG00000171858:RPS21	protein_coding	-0.568399	9.81094	2.78e-06	9.26e-06	Activated_Stellate-Other
ENSG00000188735:TMEM120B	protein_coding	-0.568948	2.54763	0.00621094	0.012909	Activated_Stellate-Other
ENSG00000185115:NSMCE3	protein_coding	-0.568952	5.52207	3.19e-08	1.29e-07	Activated_Stellate-Other
ENSG00000101247:NDUFAF5	protein_coding	-0.56904	3.6568	0.000204716	0.000541429	Activated_Stellate-Other
ENSG00000111371:SLC38A1	protein_coding	-0.569057	3.94155	0.04784	0.0809708	Activated_Stellate-Other
ENSG00000269404:SPIB	protein_coding	-0.569063	-1.72025	0.597302	0.660529	Activated_Stellate-Other
ENSG00000161277:THAP8	protein_coding	-0.569084	3.15239	0.00682542	0.01406	Activated_Stellate-Other
ENSG00000163798:SLC4A1AP	protein_coding	-0.56917	4.60306	2.03e-05	6.11e-05	Activated_Stellate-Other
ENSG00000109919:MTCH2	protein_coding	-0.569341	6.35785	1.42e-08	5.92e-08	Activated_Stellate-Other
ENSG00000169696:ASPSCR1	protein_coding	-0.569612	4.82407	5.46e-05	0.000155905	Activated_Stellate-Other
ENSG00000223891:OSER1-DT	lincRNA	-0.569827	3.05869	0.00489848	0.0103897	Activated_Stellate-Other
ENSG00000105254:TBCB	protein_coding	-0.570018	6.73967	2.19e-10	1.07e-09	Activated_Stellate-Other
ENSG00000158161:EYA3	protein_coding	-0.570201	3.72064	0.000176711	0.000471089	Activated_Stellate-Other
ENSG00000171365:CLCN5	protein_coding	-0.570217	2.73811	0.00564703	0.0118357	Activated_Stellate-Other
ENSG00000104522:TSTA3	protein_coding	-0.570223	5.22342	1.47e-06	5.04e-06	Activated_Stellate-Other
ENSG00000213714:FAM209B	protein_coding	-0.570239	-1.32658	0.468328	0.541817	Activated_Stellate-Other
ENSG00000133606:MKRN1	protein_coding	-0.570526	5.46011	6.84e-08	2.69e-07	Activated_Stellate-Other
ENSG00000164620:RELL2	protein_coding	-0.57153	2.87248	0.0199406	0.0371936	Activated_Stellate-Other
ENSG00000127870:RNF6	protein_coding	-0.571819	5.26853	6.62e-07	2.36e-06	Activated_Stellate-Other
ENSG00000138688:KIAA1109	protein_coding	-0.571833	4.83264	1.65e-06	5.6e-06	Activated_Stellate-Other
ENSG00000103351:CLUAP1	protein_coding	-0.572118	4.48632	1.62e-05	4.93e-05	Activated_Stellate-Other
ENSG00000243317:STMP1	protein_coding	-0.572157	6.86793	1.31e-05	4.03e-05	Activated_Stellate-Other
ENSG00000280273:AF131216.4	antisense	-0.572321	-1.2232	0.465854	0.539569	Activated_Stellate-Other
ENSG00000006327:TNFRSF12A	protein_coding	-0.572785	7.75109	0.00928862	0.0186098	Activated_Stellate-Other
ENSG00000230989:HSBP1	protein_coding	-0.572802	8.03632	2.82e-11	1.47e-10	Activated_Stellate-Other
ENSG00000138095:LRPPRC	protein_coding	-0.572926	5.14125	2.92e-08	1.19e-07	Activated_Stellate-Other
ENSG00000167930:FAM234A	protein_coding	-0.572967	4.9345	9.79e-06	3.05e-05	Activated_Stellate-Other
ENSG00000175354:PTPN2	protein_coding	-0.572989	4.72268	3.18e-06	1.05e-05	Activated_Stellate-Other
ENSG00000160471:COX6B2	protein_coding	-0.572999	-1.75111	0.557573	0.623847	Activated_Stellate-Other
ENSG00000113811:SELENOK	protein_coding	-0.57334	8.06791	1.84e-06	6.24e-06	Activated_Stellate-Other
ENSG00000166326:TRIM44	protein_coding	-0.573675	5.72758	4.41e-08	1.76e-07	Activated_Stellate-Other
ENSG00000260948:AL390195.2	sense_overlapping	-0.573739	-1.79668	0.567956	0.633043	Activated_Stellate-Other
ENSG00000185246:PRPF39	protein_coding	-0.573906	3.18106	0.00112654	0.00265882	Activated_Stellate-Other
ENSG00000100614:PPM1A	protein_coding	-0.573999	5.02924	2.2e-07	8.23e-07	Activated_Stellate-Other
ENSG00000113525:IL5	protein_coding	-0.574045	-2.71434	0.709949	0.762123	Activated_Stellate-Other
ENSG00000248008:NRAV	antisense	-0.574516	2.55895	0.010034	0.0199749	Activated_Stellate-Other
ENSG00000285976:AL135905.2	protein_coding	-0.574693	0.19415	0.243605	0.32534	Activated_Stellate-Other
ENSG00000177683:THAP5	protein_coding	-0.574971	4.92656	6.97e-07	2.47e-06	Activated_Stellate-Other
ENSG00000032444:PNPLA6	protein_coding	-0.575254	4.45438	6.25e-05	0.000177204	Activated_Stellate-Other
ENSG00000106615:RHEB	protein_coding	-0.575344	7.43854	9.73e-09	4.13e-08	Activated_Stellate-Other
ENSG00000115268:RPS15	protein_coding	-0.575462	10.9292	7.92e-11	3.98e-10	Activated_Stellate-Other
ENSG00000141446:ESCO1	protein_coding	-0.575537	4.6057	9.38e-06	2.93e-05	Activated_Stellate-Other
ENSG00000215440:NPEPL1	protein_coding	-0.576062	3.68883	0.00409286	0.00880709	Activated_Stellate-Other
ENSG00000272420:AL513477.2	sense_intronic	-0.576134	-1.73148	0.546265	0.612895	Activated_Stellate-Other
ENSG00000233087:RAB6D	protein_coding	-0.576237	-2.57504	0.672982	0.729332	Activated_Stellate-Other
ENSG00000068400:GRIPAP1	protein_coding	-0.57648	4.70579	4.56e-06	1.48e-05	Activated_Stellate-Other
ENSG00000066027:PPP2R5A	protein_coding	-0.576552	4.69072	7.88e-07	2.78e-06	Activated_Stellate-Other
ENSG00000178947:SMIM10L2A	protein_coding	-0.576792	0.580407	0.172368	0.24489	Activated_Stellate-Other
ENSG00000251369:ZNF550	protein_coding	-0.576842	1.74768	0.0374579	0.0652943	Activated_Stellate-Other
ENSG00000177200:CHD9	protein_coding	-0.577193	6.29947	2.03e-10	9.9e-10	Activated_Stellate-Other
ENSG00000213551:DNAJC9	protein_coding	-0.577205	4.29655	9.56e-05	0.000264323	Activated_Stellate-Other
ENSG00000137154:RPS6	protein_coding	-0.577504	11.2542	2.71e-10	1.3e-09	Activated_Stellate-Other
ENSG00000005175:RPAP3	protein_coding	-0.577584	3.78279	0.000250941	0.000654583	Activated_Stellate-Other
ENSG00000204851:PNMA8B	protein_coding	-0.577733	0.808425	0.133534	0.197673	Activated_Stellate-Other
ENSG00000125611:CHCHD5	protein_coding	-0.577811	5.95018	1.3e-08	5.44e-08	Activated_Stellate-Other
ENSG00000147588:PMP2	protein_coding	-0.577974	-2.41392	0.691696	0.745656	Activated_Stellate-Other
ENSG00000177993:ZNRF3-AS1	antisense	-0.578353	-0.64635	0.369585	0.45132	Activated_Stellate-Other
ENSG00000167325:RRM1	protein_coding	-0.578604	4.51008	5.42e-06	1.74e-05	Activated_Stellate-Other
ENSG00000075945:KIFAP3	protein_coding	-0.578639	4.58406	0.000245901	0.000642512	Activated_Stellate-Other
ENSG00000275426:AC253576.2	sense_intronic	-0.578732	-0.941446	0.402411	0.481383	Activated_Stellate-Other
ENSG00000167196:FBXO22	protein_coding	-0.578734	4.98925	1.01e-06	3.54e-06	Activated_Stellate-Other
ENSG00000089289:IGBP1	protein_coding	-0.578944	6.02937	4.05e-06	1.32e-05	Activated_Stellate-Other
ENSG00000132436:FIGNL1	protein_coding	-0.579598	2.07806	0.0186527	0.0349922	Activated_Stellate-Other
ENSG00000137812:KNL1	protein_coding	-0.579716	-0.901067	0.435327	0.511181	Activated_Stellate-Other
ENSG00000188994:ZNF292	protein_coding	-0.580052	6.74533	8.57e-06	2.69e-05	Activated_Stellate-Other
ENSG00000167110:GOLGA2	protein_coding	-0.580193	6.18204	4.31e-08	1.72e-07	Activated_Stellate-Other
ENSG00000163687:DNASE1L3	protein_coding	-0.580412	-1.09841	0.67113	0.727685	Activated_Stellate-Other
ENSG00000204767:INSYN2B	protein_coding	-0.580447	-2.77148	0.69171	0.745656	Activated_Stellate-Other
ENSG00000247228:AC009060.1	antisense	-0.580602	1.61427	0.108964	0.166364	Activated_Stellate-Other
ENSG00000167004:PDIA3	protein_coding	-0.581095	8.58824	3.79e-08	1.53e-07	Activated_Stellate-Other
ENSG00000162924:REL	protein_coding	-0.581187	3.65407	0.000983584	0.00234459	Activated_Stellate-Other
ENSG00000241127:YAE1	protein_coding	-0.581337	3.78811	0.000133268	0.000361493	Activated_Stellate-Other
ENSG00000167785:ZNF558	protein_coding	-0.581379	1.74623	0.0374589	0.0652943	Activated_Stellate-Other
ENSG00000137814:HAUS2	protein_coding	-0.581447	3.39294	0.000620911	0.00152995	Activated_Stellate-Other
ENSG00000197062:ZSCAN26	protein_coding	-0.581573	2.89748	0.00314678	0.00690916	Activated_Stellate-Other
ENSG00000167468:GPX4	protein_coding	-0.581678	9.33094	2.31e-06	7.73e-06	Activated_Stellate-Other
ENSG00000113812:ACTR8	protein_coding	-0.58201	3.47114	0.000203411	0.000538159	Activated_Stellate-Other
ENSG00000213741:RPS29	protein_coding	-0.582259	10.0341	2.14e-06	7.2e-06	Activated_Stellate-Other
ENSG00000196357:ZNF565	protein_coding	-0.582264	1.72371	0.0366345	0.0640577	Activated_Stellate-Other
ENSG00000180777:ANKRD30B	protein_coding	-0.582297	-1.76517	0.568102	0.633175	Activated_Stellate-Other
ENSG00000141759:TXNL4A	protein_coding	-0.582347	7.18658	3.31e-07	1.21e-06	Activated_Stellate-Other
ENSG00000168615:ADAM9	protein_coding	-0.582467	5.07274	0.00126169	0.00295456	Activated_Stellate-Other
ENSG00000133216:EPHB2	protein_coding	-0.582933	2.78507	0.0968274	0.150077	Activated_Stellate-Other
ENSG00000133313:CNDP2	protein_coding	-0.583045	5.33923	1.89e-06	6.38e-06	Activated_Stellate-Other
ENSG00000174306:ZHX3	protein_coding	-0.583213	3.36474	0.00096763	0.00231009	Activated_Stellate-Other
ENSG00000140396:NCOA2	protein_coding	-0.583432	3.39839	0.000568136	0.00141045	Activated_Stellate-Other
ENSG00000175197:DDIT3	protein_coding	-0.583447	6.84082	0.00548985	0.0115301	Activated_Stellate-Other
ENSG00000139180:NDUFA9	protein_coding	-0.58355	6.08992	1.55e-08	6.47e-08	Activated_Stellate-Other
ENSG00000263508:AC015908.2	lincRNA	-0.583556	-1.19776	0.482128	0.554071	Activated_Stellate-Other
ENSG00000198258:UBL5	protein_coding	-0.583572	8.66273	2.64e-10	1.27e-09	Activated_Stellate-Other
ENSG00000121542:SEC22A	protein_coding	-0.583638	3.34527	0.000969996	0.00231503	Activated_Stellate-Other
ENSG00000130254:SAFB2	protein_coding	-0.583785	5.41529	4.45e-06	1.45e-05	Activated_Stellate-Other
ENSG00000105355:PLIN3	protein_coding	-0.584068	5.65965	0.000961121	0.00229572	Activated_Stellate-Other
ENSG00000099795:NDUFB7	protein_coding	-0.58425	7.95914	3.26e-09	1.44e-08	Activated_Stellate-Other
ENSG00000151135:TMEM263	protein_coding	-0.584353	5.44533	6.74e-07	2.4e-06	Activated_Stellate-Other
ENSG00000126860:EVI2A	protein_coding	-0.584401	-0.960474	0.44058	0.515991	Activated_Stellate-Other
ENSG00000114416:FXR1	protein_coding	-0.584708	6.29284	1.94e-07	7.28e-07	Activated_Stellate-Other
ENSG00000128159:TUBGCP6	protein_coding	-0.585176	2.63227	0.00459944	0.00979982	Activated_Stellate-Other
ENSG00000170043:TRAPPC1	protein_coding	-0.585243	7.17827	1.73e-09	7.84e-09	Activated_Stellate-Other
ENSG00000161914:ZNF653	protein_coding	-0.585291	1.71304	0.0371902	0.0649081	Activated_Stellate-Other
ENSG00000172014:ANKRD20A4	protein_coding	-0.585314	-0.944148	0.500796	0.570947	Activated_Stellate-Other
ENSG00000154642:C21orf91	protein_coding	-0.585526	2.81978	0.00282347	0.00625505	Activated_Stellate-Other
ENSG00000180917:CMTR2	protein_coding	-0.585592	4.09262	2.26e-05	6.75e-05	Activated_Stellate-Other
ENSG00000122484:RPAP2	protein_coding	-0.586072	4.3882	3.77e-05	0.000109753	Activated_Stellate-Other
ENSG00000077454:LRCH4	protein_coding	-0.586079	3.86025	0.000109859	0.000301315	Activated_Stellate-Other
ENSG00000259810:AC002519.1	sense_intronic	-0.586123	-1.73543	0.538716	0.606224	Activated_Stellate-Other
ENSG00000140471:LINS1	protein_coding	-0.586212	2.88778	0.00208916	0.00472535	Activated_Stellate-Other
ENSG00000212766:EWSAT1	lincRNA	-0.586448	-2.4984	0.659379	0.717047	Activated_Stellate-Other
ENSG00000100605:ITPK1	protein_coding	-0.586558	3.7778	9.61e-05	0.000265803	Activated_Stellate-Other
ENSG00000104883:PEX11G	protein_coding	-0.586779	1.94211	0.0331425	0.0585511	Activated_Stellate-Other
ENSG00000107223:EDF1	protein_coding	-0.586831	8.5289	6.08e-10	2.85e-09	Activated_Stellate-Other
ENSG00000134077:THUMPD3	protein_coding	-0.586838	4.62534	2.8e-06	9.31e-06	Activated_Stellate-Other
ENSG00000106012:IQCE	protein_coding	-0.58689	3.27917	0.000596962	0.00147591	Activated_Stellate-Other
ENSG00000144597:EAF1	protein_coding	-0.587008	3.82394	4.37e-05	0.000126335	Activated_Stellate-Other
ENSG00000203896:LIME1	protein_coding	-0.587545	0.764055	0.11965	0.180291	Activated_Stellate-Other
ENSG00000166747:AP1G1	protein_coding	-0.587839	4.55442	1.7e-06	5.79e-06	Activated_Stellate-Other
ENSG00000143314:MRPL24	protein_coding	-0.587946	5.40871	1.46e-07	5.57e-07	Activated_Stellate-Other
ENSG00000247595:SPTY2D1OS	protein_coding	-0.588021	1.81965	0.0585416	0.096692	Activated_Stellate-Other
ENSG00000140987:ZSCAN32	protein_coding	-0.58807	2.33507	0.00811874	0.016479	Activated_Stellate-Other
ENSG00000148842:CNNM2	protein_coding	-0.588272	2.84	0.00544085	0.0114374	Activated_Stellate-Other
ENSG00000085760:MTIF2	protein_coding	-0.588278	4.45978	3.77e-06	1.24e-05	Activated_Stellate-Other
ENSG00000129197:RPAIN	protein_coding	-0.588422	6.34399	3.67e-09	1.62e-08	Activated_Stellate-Other
ENSG00000152219:ARL14EP	protein_coding	-0.588542	4.7489	2.86e-07	1.05e-06	Activated_Stellate-Other
ENSG00000278784:AL136295.7	sense_intronic	-0.588763	0.463714	0.174096	0.246985	Activated_Stellate-Other
ENSG00000149091:DGKZ	protein_coding	-0.588784	5.12388	1.37e-06	4.73e-06	Activated_Stellate-Other
ENSG00000272918:AC005070.3	antisense	-0.588866	0.601122	0.136648	0.20138	Activated_Stellate-Other
ENSG00000276234:TADA2A	protein_coding	-0.58888	2.81582	0.00303373	0.00668037	Activated_Stellate-Other
ENSG00000285530:AL445928.2	antisense	-0.589284	-2.49443	0.664471	0.721545	Activated_Stellate-Other
ENSG00000104419:NDRG1	protein_coding	-0.589295	7.11721	0.0320568	0.0568432	Activated_Stellate-Other
ENSG00000185798:WDR53	protein_coding	-0.589533	2.47063	0.00747152	0.0152793	Activated_Stellate-Other
ENSG00000138398:PPIG	protein_coding	-0.589704	6.92582	1.98e-11	1.05e-10	Activated_Stellate-Other
ENSG00000083099:LYRM2	protein_coding	-0.589889	6.04983	2.71e-08	1.11e-07	Activated_Stellate-Other
ENSG00000076555:ACACB	protein_coding	-0.590406	3.29494	0.00469629	0.00999167	Activated_Stellate-Other
ENSG00000126091:ST3GAL3	protein_coding	-0.590584	3.29495	0.00288942	0.00638904	Activated_Stellate-Other
ENSG00000254531:AP001816.1	lincRNA	-0.590824	2.40031	0.00853711	0.0172311	Activated_Stellate-Other
ENSG00000243708:PLA2G4B	protein_coding	-0.590829	0.214977	0.208886	0.287065	Activated_Stellate-Other
ENSG00000145191:EIF2B5	protein_coding	-0.590835	4.82031	7.95e-07	2.8e-06	Activated_Stellate-Other
ENSG00000131779:PEX11B	protein_coding	-0.590857	3.58907	0.000535399	0.00133343	Activated_Stellate-Other
ENSG00000128973:CLN6	protein_coding	-0.591033	3.8325	3.3e-05	9.68e-05	Activated_Stellate-Other
ENSG00000138326:RPS24	protein_coding	-0.591226	11.1345	5.16e-11	2.64e-10	Activated_Stellate-Other
ENSG00000128165:ADM2	protein_coding	-0.591228	1.76292	0.0761972	0.121871	Activated_Stellate-Other
ENSG00000131269:ABCB7	protein_coding	-0.591254	3.91595	2.35e-05	7.02e-05	Activated_Stellate-Other
ENSG00000162396:PARS2	protein_coding	-0.591278	1.80112	0.0339612	0.0598257	Activated_Stellate-Other
ENSG00000136856:SLC2A8	protein_coding	-0.591322	2.8671	0.00262391	0.00584894	Activated_Stellate-Other
ENSG00000283128:AC009403.2	processed_transcript	-0.591465	-1.71059	0.533983	0.601769	Activated_Stellate-Other
ENSG00000167333:TRIM68	protein_coding	-0.591538	1.69446	0.0378349	0.0659006	Activated_Stellate-Other
ENSG00000267042:AC100793.2	antisense	-0.591678	2.42088	0.0304422	0.0543136	Activated_Stellate-Other
ENSG00000226742:HSBP1L1	protein_coding	-0.591682	4.62713	5.57e-05	0.000158969	Activated_Stellate-Other
ENSG00000197841:ZNF181	protein_coding	-0.591781	3.20949	0.000518249	0.0012943	Activated_Stellate-Other
ENSG00000232093:DCST1-AS1	antisense	-0.592101	-1.20808	0.452035	0.526455	Activated_Stellate-Other
ENSG00000101019:UQCC1	protein_coding	-0.592166	3.72706	8.13e-05	0.000226879	Activated_Stellate-Other
ENSG00000165259:HDX	protein_coding	-0.59223	2.4448	0.00525923	0.0110835	Activated_Stellate-Other
ENSG00000246851:AL157938.3	antisense	-0.592611	1.37206	0.0654114	0.106654	Activated_Stellate-Other
ENSG00000144026:ZNF514	protein_coding	-0.592704	3.24458	0.000720181	0.00175606	Activated_Stellate-Other
ENSG00000204186:ZDBF2	protein_coding	-0.592966	3.74343	0.000248483	0.000648553	Activated_Stellate-Other
ENSG00000177034:MTX3	protein_coding	-0.593169	3.11121	0.00110386	0.0026087	Activated_Stellate-Other
ENSG00000021574:SPAST	protein_coding	-0.593226	3.52466	0.000129564	0.000352141	Activated_Stellate-Other
ENSG00000147364:FBXO25	protein_coding	-0.593278	4.56433	1.89e-05	5.7e-05	Activated_Stellate-Other
ENSG00000111911:HINT3	protein_coding	-0.593636	4.28267	1.05e-05	3.26e-05	Activated_Stellate-Other
ENSG00000137821:LRRC49	protein_coding	-0.593777	2.91952	0.0047173	0.0100308	Activated_Stellate-Other
ENSG00000134283:PPHLN1	protein_coding	-0.593823	5.38355	2.85e-10	1.37e-09	Activated_Stellate-Other
ENSG00000018699:TTC27	protein_coding	-0.593952	2.69317	0.00459001	0.00978261	Activated_Stellate-Other
ENSG00000118162:KPTN	protein_coding	-0.593971	2.2868	0.0142508	0.0274404	Activated_Stellate-Other
ENSG00000124193:SRSF6	protein_coding	-0.594418	5.04126	1.05e-07	4.06e-07	Activated_Stellate-Other
ENSG00000110756:HPS5	protein_coding	-0.594534	3.29694	0.00063634	0.00156533	Activated_Stellate-Other
ENSG00000083828:ZNF586	protein_coding	-0.594605	2.41479	0.00918386	0.0184173	Activated_Stellate-Other
ENSG00000112130:RNF8	protein_coding	-0.59471	4.53505	8.64e-06	2.71e-05	Activated_Stellate-Other
ENSG00000170921:TANC2	protein_coding	-0.594735	4.24813	2.45e-05	7.3e-05	Activated_Stellate-Other
ENSG00000272379:AL008729.2	lincRNA	-0.594838	-1.22684	0.459989	0.533965	Activated_Stellate-Other
ENSG00000171962:DRC3	protein_coding	-0.595463	1.81641	0.0396155	0.0686088	Activated_Stellate-Other
ENSG00000177239:MAN1B1	protein_coding	-0.595539	5.02177	3.34e-06	1.1e-05	Activated_Stellate-Other
ENSG00000113269:RNF130	protein_coding	-0.595773	6.14572	7.24e-08	2.84e-07	Activated_Stellate-Other
ENSG00000165678:GHITM	protein_coding	-0.595903	7.55365	8.43e-11	4.23e-10	Activated_Stellate-Other
ENSG00000277149:TYW1B	protein_coding	-0.596254	0.833174	0.191132	0.266851	Activated_Stellate-Other
ENSG00000170379:TCAF2	protein_coding	-0.596406	2.50878	0.0323895	0.0573854	Activated_Stellate-Other
ENSG00000156958:GALK2	protein_coding	-0.596424	4.84603	2.47e-07	9.18e-07	Activated_Stellate-Other
ENSG00000183426:NPIPA1	protein_coding	-0.596517	1.48487	0.0928626	0.144775	Activated_Stellate-Other
ENSG00000272858:Z93930.3	sense_intronic	-0.596663	-1.17021	0.458636	0.532686	Activated_Stellate-Other
ENSG00000259494:MRPL46	protein_coding	-0.596693	4.69336	1.06e-06	3.7e-06	Activated_Stellate-Other
ENSG00000177189:RPS6KA3	protein_coding	-0.596834	5.63413	4.23e-06	1.38e-05	Activated_Stellate-Other
ENSG00000181027:FKRP	protein_coding	-0.59699	2.56907	0.00601609	0.0125441	Activated_Stellate-Other
ENSG00000223547:ZNF844	protein_coding	-0.597578	2.79518	0.00484061	0.0102781	Activated_Stellate-Other
ENSG00000183878:UTY	protein_coding	-0.597665	2.79426	0.0137437	0.0265646	Activated_Stellate-Other
ENSG00000249483:AC026726.1	lincRNA	-0.597695	-2.20807	0.676559	0.732122	Activated_Stellate-Other
ENSG00000129083:COPB1	protein_coding	-0.597754	6.52752	6e-10	2.81e-09	Activated_Stellate-Other
ENSG00000159720:ATP6V0D1	protein_coding	-0.597868	6.66222	7.41e-06	2.34e-05	Activated_Stellate-Other
ENSG00000115310:RTN4	protein_coding	-0.597956	8.85493	6.66e-13	3.89e-12	Activated_Stellate-Other
ENSG00000130703:OSBPL2	protein_coding	-0.598275	3.65481	5.1e-05	0.000146125	Activated_Stellate-Other
ENSG00000265142:MIR133A1HG	antisense	-0.598601	-0.895048	0.403863	0.482873	Activated_Stellate-Other
ENSG00000124116:WFDC3	protein_coding	-0.598937	1.18843	0.243438	0.325155	Activated_Stellate-Other
ENSG00000072518:MARK2	protein_coding	-0.599071	4.50086	4.13e-06	1.35e-05	Activated_Stellate-Other
ENSG00000204311:PJVK	protein_coding	-0.599123	0.539845	0.150727	0.218794	Activated_Stellate-Other
ENSG00000165115:KIF27	protein_coding	-0.599293	2.23675	0.0128152	0.024916	Activated_Stellate-Other
ENSG00000101997:CCDC22	protein_coding	-0.599595	3.54373	0.000451812	0.0011354	Activated_Stellate-Other
ENSG00000272154:AC244517.2	antisense	-0.59965	-2.50554	0.659009	0.71671	Activated_Stellate-Other
ENSG00000271730:AL390208.1	antisense	-0.599845	-1.3607	0.446551	0.521158	Activated_Stellate-Other
ENSG00000270175:AC023509.3	antisense	-0.599865	1.99454	0.0348438	0.0612239	Activated_Stellate-Other
ENSG00000273783:AL136040.1	antisense	-0.599883	1.32727	0.0733367	0.117916	Activated_Stellate-Other
ENSG00000103647:CORO2B	protein_coding	-0.600522	1.58033	0.0719414	0.115896	Activated_Stellate-Other
ENSG00000150477:KIAA1328	protein_coding	-0.600625	2.75136	0.00276576	0.00614056	Activated_Stellate-Other
ENSG00000273270:AC090114.2	lincRNA	-0.600756	2.56148	0.00733349	0.0150246	Activated_Stellate-Other
ENSG00000278662:GOLGA6L10	protein_coding	-0.601039	0.551978	0.210776	0.289235	Activated_Stellate-Other
ENSG00000165983:PTER	protein_coding	-0.601293	3.66167	9.68e-05	0.000267391	Activated_Stellate-Other
ENSG00000260288:AC019294.2	processed_transcript	-0.601403	-1.65586	0.529968	0.59782	Activated_Stellate-Other
ENSG00000243150:AC106707.1	antisense	-0.601793	2.1259	0.0389507	0.0676341	Activated_Stellate-Other
ENSG00000172869:DMXL1	protein_coding	-0.601795	3.87918	1.97e-05	5.91e-05	Activated_Stellate-Other
ENSG00000205302:SNX2	protein_coding	-0.601801	6.01981	5.95e-07	2.13e-06	Activated_Stellate-Other
ENSG00000153982:GDPD1	protein_coding	-0.602257	1.91824	0.0237296	0.0434845	Activated_Stellate-Other
ENSG00000197070:ARRDC1	protein_coding	-0.602355	4.13422	2.18e-05	6.52e-05	Activated_Stellate-Other
ENSG00000054654:SYNE2	protein_coding	-0.602612	6.19179	1.92e-05	5.79e-05	Activated_Stellate-Other
ENSG00000001630:CYP51A1	protein_coding	-0.602909	6.35683	2.6e-05	7.72e-05	Activated_Stellate-Other
ENSG00000270882:HIST2H4A	protein_coding	-0.603236	-2.45873	0.66526	0.7222	Activated_Stellate-Other
ENSG00000132950:ZMYM5	protein_coding	-0.603254	3.97443	6.45e-06	2.05e-05	Activated_Stellate-Other
ENSG00000196465:MYL6B	protein_coding	-0.603609	6.39286	5.07e-07	1.82e-06	Activated_Stellate-Other
ENSG00000115163:CENPA	protein_coding	-0.603762	-0.899405	0.530179	0.598029	Activated_Stellate-Other
ENSG00000180891:CUEDC1	protein_coding	-0.604041	3.55645	0.000123497	0.000336589	Activated_Stellate-Other
ENSG00000019485:PRDM11	protein_coding	-0.604331	1.5909	0.0403643	0.0697662	Activated_Stellate-Other
ENSG00000132842:AP3B1	protein_coding	-0.604377	5.36983	4.59e-07	1.66e-06	Activated_Stellate-Other
ENSG00000099365:STX1B	protein_coding	-0.604563	-1.23141	0.445982	0.520675	Activated_Stellate-Other
ENSG00000117620:SLC35A3	protein_coding	-0.604701	4.06098	1.03e-05	3.2e-05	Activated_Stellate-Other
ENSG00000103145:HCFC1R1	protein_coding	-0.604774	6.62458	4.06e-06	1.33e-05	Activated_Stellate-Other
ENSG00000267811:AP001160.2	antisense	-0.604803	0.186682	0.207104	0.284984	Activated_Stellate-Other
ENSG00000167393:PPP2R3B	protein_coding	-0.6049	3.01858	0.00404497	0.00870724	Activated_Stellate-Other
ENSG00000144339:TMEFF2	protein_coding	-0.605917	-2.46817	0.689135	0.74384	Activated_Stellate-Other
ENSG00000110536:PTPMT1	protein_coding	-0.606106	4.63459	4.15e-05	0.000120177	Activated_Stellate-Other
ENSG00000143499:SMYD2	protein_coding	-0.606253	3.60231	0.000612036	0.00150951	Activated_Stellate-Other
ENSG00000101337:TM9SF4	protein_coding	-0.606438	4.44472	3.42e-07	1.25e-06	Activated_Stellate-Other
ENSG00000101444:AHCY	protein_coding	-0.60673	4.99109	1.88e-05	5.66e-05	Activated_Stellate-Other
ENSG00000174446:SNAPC5	protein_coding	-0.606989	4.67855	6.97e-05	0.00019613	Activated_Stellate-Other
ENSG00000204568:MRPS18B	protein_coding	-0.607203	6.18166	2.23e-10	1.08e-09	Activated_Stellate-Other
ENSG00000032219:ARID4A	protein_coding	-0.607233	5.00973	2.4e-07	8.94e-07	Activated_Stellate-Other
ENSG00000114770:ABCC5	protein_coding	-0.607399	3.37654	0.000987014	0.00235205	Activated_Stellate-Other
ENSG00000151779:NBAS	protein_coding	-0.607543	4.50383	3.45e-06	1.14e-05	Activated_Stellate-Other
ENSG00000137054:POLR1E	protein_coding	-0.607633	3.59511	0.00254007	0.00567395	Activated_Stellate-Other
ENSG00000114738:MAPKAPK3	protein_coding	-0.607657	3.91066	0.000356396	0.00091118	Activated_Stellate-Other
ENSG00000188428:BLOC1S5	protein_coding	-0.607695	3.48933	0.000337505	0.000865718	Activated_Stellate-Other
ENSG00000279082:LINC01727	lincRNA	-0.608067	-2.50329	0.661406	0.719005	Activated_Stellate-Other
ENSG00000236200:KDM4A-AS1	antisense	-0.608376	1.59866	0.0500008	0.0841212	Activated_Stellate-Other
ENSG00000142459:EVI5L	protein_coding	-0.608611	2.04154	0.0155707	0.0297614	Activated_Stellate-Other
ENSG00000233251:AC007743.1	antisense	-0.608645	-1.70775	0.531182	0.598988	Activated_Stellate-Other
ENSG00000186106:ANKRD46	protein_coding	-0.608659	3.97254	6.61e-05	0.000186871	Activated_Stellate-Other
ENSG00000203875:SNHG5	processed_transcript	-0.608664	7.82483	0.0087601	0.0176325	Activated_Stellate-Other
ENSG00000255355:AP000640.2	processed_transcript	-0.6087	-2.53399	0.660312	0.717961	Activated_Stellate-Other
ENSG00000165195:PIGA	protein_coding	-0.608884	2.71161	0.00599535	0.0125076	Activated_Stellate-Other
ENSG00000269938:AC068790.2	sense_intronic	-0.609425	-1.31965	0.444324	0.519207	Activated_Stellate-Other
ENSG00000089234:BRAP	protein_coding	-0.609986	3.5617	7.15e-05	0.000201073	Activated_Stellate-Other
ENSG00000197603:CPLANE1	protein_coding	-0.610059	3.80598	0.000172884	0.00046136	Activated_Stellate-Other
ENSG00000197448:GSTK1	protein_coding	-0.610501	5.73487	1.03e-05	3.2e-05	Activated_Stellate-Other
ENSG00000248275:TRIM52-AS1	processed_transcript	-0.610691	4.28159	0.000112238	0.000307478	Activated_Stellate-Other
ENSG00000149927:DOC2A	protein_coding	-0.610712	-0.420603	0.328255	0.411965	Activated_Stellate-Other
ENSG00000049883:PTCD2	protein_coding	-0.610919	2.48451	0.00595113	0.012423	Activated_Stellate-Other
ENSG00000265791:AC127024.4	sense_intronic	-0.61102	-1.23507	0.447783	0.522361	Activated_Stellate-Other
ENSG00000175395:ZNF25	protein_coding	-0.611204	3.17739	0.000693046	0.00169538	Activated_Stellate-Other
ENSG00000151006:PRSS53	protein_coding	-0.611816	1.02834	0.126664	0.189108	Activated_Stellate-Other
ENSG00000256152:AC027290.1	lincRNA	-0.612063	-3.10097	0.68049	0.735594	Activated_Stellate-Other
ENSG00000158552:ZFAND2B	protein_coding	-0.612129	5.32619	6.93e-07	2.46e-06	Activated_Stellate-Other
ENSG00000223704:LINC01422	lincRNA	-0.612188	-0.998744	0.38132	0.462031	Activated_Stellate-Other
ENSG00000091483:FH	protein_coding	-0.612392	5.31465	1.85e-07	6.99e-07	Activated_Stellate-Other
ENSG00000100211:CBY1	protein_coding	-0.613009	4.55683	7.84e-07	2.77e-06	Activated_Stellate-Other
ENSG00000181450:ZNF678	protein_coding	-0.613076	2.71193	0.00277353	0.00615606	Activated_Stellate-Other
ENSG00000137040:RANBP6	protein_coding	-0.613263	4.08885	1.21e-05	3.74e-05	Activated_Stellate-Other
ENSG00000110344:UBE4A	protein_coding	-0.61344	4.69129	2.16e-07	8.09e-07	Activated_Stellate-Other
ENSG00000137494:ANKRD42	protein_coding	-0.613619	2.5956	0.00311548	0.00684815	Activated_Stellate-Other
ENSG00000166295:ANAPC16	protein_coding	-0.613676	7.60861	1.47e-12	8.36e-12	Activated_Stellate-Other
ENSG00000135698:MPHOSPH6	protein_coding	-0.613982	4.59239	3.51e-06	1.16e-05	Activated_Stellate-Other
ENSG00000112983:BRD8	protein_coding	-0.614009	4.06186	3.84e-05	0.000111755	Activated_Stellate-Other
ENSG00000243667:WDR92	protein_coding	-0.614152	2.93634	0.0018958	0.00432182	Activated_Stellate-Other
ENSG00000130724:CHMP2A	protein_coding	-0.614436	7.78129	3.1e-12	1.73e-11	Activated_Stellate-Other
ENSG00000179344:HLA-DQB1	protein_coding	-0.614919	3.57989	0.197039	0.273645	Activated_Stellate-Other
ENSG00000215386:MIR99AHG	lincRNA	-0.615117	2.72834	0.0362878	0.0635178	Activated_Stellate-Other
ENSG00000269921:AC068620.1	lincRNA	-0.615556	0.35478	0.17587	0.249185	Activated_Stellate-Other
ENSG00000113597:TRAPPC13	protein_coding	-0.615608	3.38918	0.000183257	0.00048754	Activated_Stellate-Other
ENSG00000078668:VDAC3	protein_coding	-0.615982	6.59497	5.91e-10	2.77e-09	Activated_Stellate-Other
ENSG00000161204:ABCF3	protein_coding	-0.616062	3.97467	6.28e-05	0.000177935	Activated_Stellate-Other
ENSG00000276984:AL023881.1	lincRNA	-0.616203	-1.6573	0.518727	0.587264	Activated_Stellate-Other
ENSG00000126267:COX6B1	protein_coding	-0.616355	8.52373	3.63e-11	1.88e-10	Activated_Stellate-Other
ENSG00000062194:GPBP1	protein_coding	-0.616633	6.20336	3.45e-12	1.92e-11	Activated_Stellate-Other
ENSG00000273687:AC004223.4	antisense	-0.616639	-2.53954	0.641682	0.700438	Activated_Stellate-Other
ENSG00000254452:AP001107.2	antisense	-0.616782	-1.24798	0.446337	0.520986	Activated_Stellate-Other
ENSG00000139278:GLIPR1	protein_coding	-0.6169	3.40527	0.0668172	0.108673	Activated_Stellate-Other
ENSG00000196081:ZNF724	protein_coding	-0.617126	0.0629312	0.204835	0.282499	Activated_Stellate-Other
ENSG00000275183:LENG9	protein_coding	-0.617405	3.32795	0.00235311	0.00528101	Activated_Stellate-Other
ENSG00000162174:ASRGL1	protein_coding	-0.617502	4.30423	0.000905831	0.00217386	Activated_Stellate-Other
ENSG00000110172:CHORDC1	protein_coding	-0.617866	5.25737	1.35e-06	4.66e-06	Activated_Stellate-Other
ENSG00000198569:SLC34A3	protein_coding	-0.618172	-2.43537	0.643388	0.70194	Activated_Stellate-Other
ENSG00000261613:AC093525.6	antisense	-0.618287	0.4179	0.169155	0.241056	Activated_Stellate-Other
ENSG00000260349:AC087190.1	antisense	-0.618498	1.81381	0.0656956	0.10708	Activated_Stellate-Other
ENSG00000143320:CRABP2	protein_coding	-0.618768	3.70208	0.190666	0.266384	Activated_Stellate-Other
ENSG00000178802:MPI	protein_coding	-0.618979	3.85047	0.000126809	0.000345053	Activated_Stellate-Other
ENSG00000263400:TMEM220-AS1	antisense	-0.619188	0.396036	0.183818	0.258318	Activated_Stellate-Other
ENSG00000119782:FKBP1B	protein_coding	-0.619232	4.2275	0.000143172	0.000386699	Activated_Stellate-Other
ENSG00000138658:ZGRF1	protein_coding	-0.619339	0.693705	0.112449	0.170961	Activated_Stellate-Other
ENSG00000182923:CEP63	protein_coding	-0.619436	5.17554	2.7e-07	9.97e-07	Activated_Stellate-Other
ENSG00000114859:CLCN2	protein_coding	-0.619539	0.767659	0.125234	0.187386	Activated_Stellate-Other
ENSG00000147912:FBXO10	protein_coding	-0.619739	1.32309	0.0497831	0.0838291	Activated_Stellate-Other
ENSG00000231943:PGM5P4-AS1	lincRNA	-0.619975	-2.52903	0.68255	0.737651	Activated_Stellate-Other
ENSG00000163964:PIGX	protein_coding	-0.620138	5.03664	7.5e-07	2.65e-06	Activated_Stellate-Other
ENSG00000186019:AC021092.1	antisense	-0.620269	0.493719	0.166804	0.238315	Activated_Stellate-Other
ENSG00000172339:ALG14	protein_coding	-0.620316	4.03162	1.41e-05	4.33e-05	Activated_Stellate-Other
ENSG00000162851:TFB2M	protein_coding	-0.620684	3.70242	0.00012663	0.000344607	Activated_Stellate-Other
ENSG00000229833:PET100	protein_coding	-0.62086	6.82409	8.94e-06	2.8e-05	Activated_Stellate-Other
ENSG00000156508:EEF1A1	protein_coding	-0.62089	12.5591	1.88e-07	7.1e-07	Activated_Stellate-Other
ENSG00000163867:ZMYM6	protein_coding	-0.620894	3.38248	0.000120208	0.000328008	Activated_Stellate-Other
ENSG00000134897:BIVM	protein_coding	-0.620996	3.4174	0.000354234	0.000905949	Activated_Stellate-Other
ENSG00000267127:AC090360.1	protein_coding	-0.621046	-0.868519	0.367105	0.449065	Activated_Stellate-Other
ENSG00000153140:CETN3	protein_coding	-0.621066	4.54872	1.26e-06	4.34e-06	Activated_Stellate-Other
ENSG00000170634:ACYP2	protein_coding	-0.621259	4.86041	1.97e-05	5.93e-05	Activated_Stellate-Other
ENSG00000221963:APOL6	protein_coding	-0.621273	4.6062	0.000773979	0.00187824	Activated_Stellate-Other
ENSG00000170584:NUDCD2	protein_coding	-0.621617	5.75628	3.31e-10	1.59e-09	Activated_Stellate-Other
ENSG00000125652:ALKBH7	protein_coding	-0.622209	6.88571	7.53e-12	4.08e-11	Activated_Stellate-Other
ENSG00000069248:NUP133	protein_coding	-0.622452	3.45828	8.37e-05	0.00023323	Activated_Stellate-Other
ENSG00000167658:EEF2	protein_coding	-0.622466	9.51027	5.29e-08	2.1e-07	Activated_Stellate-Other
ENSG00000170917:NUDT6	protein_coding	-0.622534	2.24565	0.00700929	0.0144058	Activated_Stellate-Other
ENSG00000121486:TRMT1L	protein_coding	-0.622998	3.94912	1.08e-05	3.34e-05	Activated_Stellate-Other
ENSG00000241370:RPP21	protein_coding	-0.623247	6.30084	3.04e-09	1.35e-08	Activated_Stellate-Other
ENSG00000105726:ATP13A1	protein_coding	-0.623373	4.27989	1.45e-05	4.44e-05	Activated_Stellate-Other
ENSG00000164967:RPP25L	protein_coding	-0.623675	4.45948	5.55e-06	1.78e-05	Activated_Stellate-Other
ENSG00000107262:BAG1	protein_coding	-0.623871	7.17576	5.19e-11	2.65e-10	Activated_Stellate-Other
ENSG00000102001:CACNA1F	protein_coding	-0.623873	-2.43715	0.635432	0.694653	Activated_Stellate-Other
ENSG00000271967:AL583856.2	lincRNA	-0.623983	-1.76492	0.514835	0.583785	Activated_Stellate-Other
ENSG00000197099:AC068631.1	antisense	-0.6242	-2.47199	0.639562	0.698416	Activated_Stellate-Other
ENSG00000136942:RPL35	protein_coding	-0.624224	10.331	1.04e-10	5.2e-10	Activated_Stellate-Other
ENSG00000178074:C2orf69	protein_coding	-0.624258	4.44041	4.42e-06	1.44e-05	Activated_Stellate-Other
ENSG00000171448:ZBTB26	protein_coding	-0.624308	1.8292	0.0204436	0.0380507	Activated_Stellate-Other
ENSG00000104361:NIPAL2	protein_coding	-0.624339	2.78357	0.0066621	0.0137466	Activated_Stellate-Other
ENSG00000058729:RIOK2	protein_coding	-0.624373	4.35207	4.55e-06	1.48e-05	Activated_Stellate-Other
ENSG00000115977:AAK1	protein_coding	-0.624412	5.70307	2.49e-07	9.26e-07	Activated_Stellate-Other
ENSG00000160113:NR2F6	protein_coding	-0.624447	5.71778	1.15e-10	5.7e-10	Activated_Stellate-Other
ENSG00000116752:BCAS2	protein_coding	-0.624453	5.84735	1.22e-08	5.13e-08	Activated_Stellate-Other
ENSG00000255256:AL136146.2	sense_intronic	-0.624616	-1.67443	0.513386	0.582429	Activated_Stellate-Other
ENSG00000274859:AC131238.1	antisense	-0.624787	-1.66092	0.51026	0.579723	Activated_Stellate-Other
ENSG00000266313:AC026254.2	lincRNA	-0.624844	-0.651937	0.345346	0.42836	Activated_Stellate-Other
ENSG00000154803:FLCN	protein_coding	-0.625	4.41366	2.73e-05	8.07e-05	Activated_Stellate-Other
ENSG00000162426:SLC45A1	protein_coding	-0.625132	1.70997	0.0356739	0.0625368	Activated_Stellate-Other
ENSG00000168763:CNNM3	protein_coding	-0.625157	3.72747	0.001016	0.00241717	Activated_Stellate-Other
ENSG00000282572:AC215522.2	processed_transcript	-0.625275	-2.50595	0.650403	0.708503	Activated_Stellate-Other
ENSG00000188559:RALGAPA2	protein_coding	-0.62579	4.21339	1.56e-05	4.75e-05	Activated_Stellate-Other
ENSG00000215817:ZC3H11B	protein_coding	-0.625891	-1.24207	0.434599	0.510611	Activated_Stellate-Other
ENSG00000117262:GPR89A	protein_coding	-0.626149	2.5938	0.00574185	0.0120205	Activated_Stellate-Other
ENSG00000136044:APPL2	protein_coding	-0.626341	4.20167	5.11e-06	1.65e-05	Activated_Stellate-Other
ENSG00000109475:RPL34	protein_coding	-0.626574	11.1346	2.58e-08	1.06e-07	Activated_Stellate-Other
ENSG00000197858:GPAA1	protein_coding	-0.626866	6.52943	9.01e-08	3.5e-07	Activated_Stellate-Other
ENSG00000088298:EDEM2	protein_coding	-0.626935	4.52421	1.39e-05	4.25e-05	Activated_Stellate-Other
ENSG00000160299:PCNT	protein_coding	-0.627065	3.57166	7.97e-05	0.000222836	Activated_Stellate-Other
ENSG00000185379:RAD51D	protein_coding	-0.627209	3.25224	0.00043055	0.00108535	Activated_Stellate-Other
ENSG00000133193:FAM104A	protein_coding	-0.627288	4.87928	4.71e-09	2.06e-08	Activated_Stellate-Other
ENSG00000129625:REEP5	protein_coding	-0.628051	7.81581	5.83e-11	2.96e-10	Activated_Stellate-Other
ENSG00000119965:C10orf88	protein_coding	-0.628273	2.68	0.0017067	0.00391745	Activated_Stellate-Other
ENSG00000130414:NDUFA10	protein_coding	-0.628303	6.23827	1.11e-09	5.09e-09	Activated_Stellate-Other
ENSG00000108953:YWHAE	protein_coding	-0.628439	8.42133	8.09e-15	5.44e-14	Activated_Stellate-Other
ENSG00000233757:AC092835.1	protein_coding	-0.628465	-0.686489	0.319673	0.40344	Activated_Stellate-Other
ENSG00000196653:ZNF502	protein_coding	-0.628702	2.01468	0.0128344	0.0249512	Activated_Stellate-Other
ENSG00000135679:MDM2	protein_coding	-0.628919	4.58333	5.02e-06	1.62e-05	Activated_Stellate-Other
ENSG00000277879:AL391988.1	antisense	-0.628931	0.742919	0.119941	0.180707	Activated_Stellate-Other
ENSG00000173137:ADCK5	protein_coding	-0.628949	2.57807	0.00381593	0.00824834	Activated_Stellate-Other
ENSG00000178665:ZNF713	protein_coding	-0.629002	1.18695	0.0638271	0.104347	Activated_Stellate-Other
ENSG00000149273:RPS3	protein_coding	-0.629015	11.281	2.62e-13	1.58e-12	Activated_Stellate-Other
ENSG00000172062:SMN1	protein_coding	-0.62907	1.78136	0.0692766	0.112187	Activated_Stellate-Other
ENSG00000185261:KIAA0825	protein_coding	-0.629227	0.40742	0.162096	0.232769	Activated_Stellate-Other
ENSG00000156787:TBC1D31	protein_coding	-0.629713	1.10648	0.0580235	0.0959446	Activated_Stellate-Other
ENSG00000134444:RELCH	protein_coding	-0.629962	3.05008	0.000679725	0.00166418	Activated_Stellate-Other
ENSG00000281649:EBLN3P	lincRNA	-0.630166	5.27511	2.13e-09	9.55e-09	Activated_Stellate-Other
ENSG00000172568:FNDC9	protein_coding	-0.630344	-2.45356	0.658502	0.716259	Activated_Stellate-Other
ENSG00000278156:TSC22D1-AS1	antisense	-0.630572	0.820554	0.0987856	0.152657	Activated_Stellate-Other
ENSG00000152217:SETBP1	protein_coding	-0.63067	3.99993	0.000651495	0.00159925	Activated_Stellate-Other
ENSG00000162585:FAAP20	protein_coding	-0.631098	6.48907	3.64e-09	1.61e-08	Activated_Stellate-Other
ENSG00000226445:BX322234.1	antisense	-0.631164	0.763993	0.121427	0.182711	Activated_Stellate-Other
ENSG00000277972:CISD3	protein_coding	-0.631356	6.11016	9.59e-08	3.72e-07	Activated_Stellate-Other
ENSG00000148143:ZNF462	protein_coding	-0.631637	3.94954	6.93e-05	0.00019509	Activated_Stellate-Other
ENSG00000006007:GDE1	protein_coding	-0.631827	5.13053	3.15e-05	9.27e-05	Activated_Stellate-Other
ENSG00000068120:COASY	protein_coding	-0.631949	4.88859	2.02e-07	7.57e-07	Activated_Stellate-Other
ENSG00000068885:IFT80	protein_coding	-0.63259	3.30569	0.000167255	0.000447409	Activated_Stellate-Other
ENSG00000126005:MMP24OS	protein_coding	-0.632658	6.91102	1.77e-07	6.7e-07	Activated_Stellate-Other
ENSG00000220201:ZGLP1	protein_coding	-0.632668	-0.0519495	0.217845	0.297126	Activated_Stellate-Other
ENSG00000273611:ZNHIT3	protein_coding	-0.632816	5.48718	8.28e-09	3.54e-08	Activated_Stellate-Other
ENSG00000160703:NLRX1	protein_coding	-0.632985	2.28268	0.00917269	0.0183996	Activated_Stellate-Other
ENSG00000281344:HELLPAR	macro_lncRNA	-0.633017	0.309788	0.163574	0.234503	Activated_Stellate-Other
ENSG00000164494:PDSS2	protein_coding	-0.633029	3.64439	1.23e-05	3.77e-05	Activated_Stellate-Other
ENSG00000172382:PRSS27	protein_coding	-0.633256	-0.0188152	0.233943	0.314681	Activated_Stellate-Other
ENSG00000166167:BTRC	protein_coding	-0.633523	3.32483	0.000172142	0.000459535	Activated_Stellate-Other
ENSG00000166529:ZSCAN21	protein_coding	-0.633556	2.9127	0.00122288	0.00287084	Activated_Stellate-Other
ENSG00000104221:BRF2	protein_coding	-0.633689	3.3134	0.000818219	0.00197903	Activated_Stellate-Other
ENSG00000236548:RNF217-AS1	antisense	-0.633922	0.308014	0.176005	0.249301	Activated_Stellate-Other
ENSG00000125931:CITED1	protein_coding	-0.634917	0.116672	0.256858	0.339723	Activated_Stellate-Other
ENSG00000164182:NDUFAF2	protein_coding	-0.634986	5.86893	6.73e-06	2.14e-05	Activated_Stellate-Other
ENSG00000158158:CNNM4	protein_coding	-0.635156	1.82461	0.0196197	0.0366446	Activated_Stellate-Other
ENSG00000204625:HCG9	lincRNA	-0.635267	-1.66372	0.532536	0.600311	Activated_Stellate-Other
ENSG00000250312:ZNF718	protein_coding	-0.635404	1.99666	0.0416846	0.071741	Activated_Stellate-Other
ENSG00000101773:RBBP8	protein_coding	-0.635693	4.22166	0.000402754	0.00102067	Activated_Stellate-Other
ENSG00000183718:TRIM52	protein_coding	-0.635768	3.25201	0.000628222	0.00154715	Activated_Stellate-Other
ENSG00000154743:TSEN2	protein_coding	-0.635911	2.59674	0.00253468	0.00566243	Activated_Stellate-Other
ENSG00000123607:TTC21B	protein_coding	-0.635934	3.13964	0.000261382	0.000680454	Activated_Stellate-Other
ENSG00000260083:MIR762HG	antisense	-0.635976	2.4193	0.0081556	0.0165366	Activated_Stellate-Other
ENSG00000158769:F11R	protein_coding	-0.635997	5.41674	9.52e-06	2.97e-05	Activated_Stellate-Other
ENSG00000079616:KIF22	protein_coding	-0.636094	4.10437	4.4e-05	0.000127215	Activated_Stellate-Other
ENSG00000249592:AC139887.2	antisense	-0.636103	3.71514	0.000856226	0.00206477	Activated_Stellate-Other
ENSG00000143420:ENSA	protein_coding	-0.636185	6.85652	1.26e-09	5.78e-09	Activated_Stellate-Other
ENSG00000262576:PCDHGA4	protein_coding	-0.636263	-1.74079	0.498362	0.568636	Activated_Stellate-Other
ENSG00000135775:COG2	protein_coding	-0.636296	4.30181	2.12e-06	7.12e-06	Activated_Stellate-Other
ENSG00000170473:PYM1	protein_coding	-0.636324	4.62866	1.57e-06	5.37e-06	Activated_Stellate-Other
ENSG00000249476:AC008467.1	lincRNA	-0.636632	1.64335	0.0364184	0.0637369	Activated_Stellate-Other
ENSG00000137203:TFAP2A	protein_coding	-0.636769	-0.653705	0.350108	0.433119	Activated_Stellate-Other
ENSG00000143401:ANP32E	protein_coding	-0.637027	5.43028	1.06e-06	3.68e-06	Activated_Stellate-Other
ENSG00000104960:PTOV1	protein_coding	-0.637266	5.96823	5.7e-05	0.000162425	Activated_Stellate-Other
ENSG00000223658:C1GALT1C1L	protein_coding	-0.637479	0.983427	0.104929	0.160908	Activated_Stellate-Other
ENSG00000274925:ZKSCAN2-DT	lincRNA	-0.637633	2.72721	0.00438756	0.00939144	Activated_Stellate-Other
ENSG00000119673:ACOT2	protein_coding	-0.637669	1.58161	0.0761406	0.121797	Activated_Stellate-Other
ENSG00000162188:GNG3	protein_coding	-0.63807	-2.33524	0.631425	0.690996	Activated_Stellate-Other
ENSG00000134014:ELP3	protein_coding	-0.638174	3.57025	3.79e-05	0.000110272	Activated_Stellate-Other
ENSG00000245685:FRG1-DT	lincRNA	-0.638355	-0.202485	0.236196	0.317164	Activated_Stellate-Other
ENSG00000123178:SPRYD7	protein_coding	-0.638355	5.4364	5.78e-08	2.29e-07	Activated_Stellate-Other
ENSG00000198677:TTC37	protein_coding	-0.638475	5.89263	7.2e-09	3.09e-08	Activated_Stellate-Other
ENSG00000250069:AC011379.1	sense_intronic	-0.638606	2.22423	0.0171833	0.0324856	Activated_Stellate-Other
ENSG00000136717:BIN1	protein_coding	-0.638639	3.86131	0.00318607	0.0069869	Activated_Stellate-Other
ENSG00000081665:ZNF506	protein_coding	-0.638745	4.12211	1.01e-05	3.16e-05	Activated_Stellate-Other
ENSG00000196236:XPNPEP3	protein_coding	-0.63883	3.64677	8.17e-05	0.000227763	Activated_Stellate-Other
ENSG00000145990:GFOD1	protein_coding	-0.638849	2.6507	0.00540878	0.0113772	Activated_Stellate-Other
ENSG00000083937:CHMP2B	protein_coding	-0.638938	6.07202	5.2e-08	2.07e-07	Activated_Stellate-Other
ENSG00000155957:TMBIM4	protein_coding	-0.639015	7.59005	1.04e-09	4.77e-09	Activated_Stellate-Other
ENSG00000183808:RBM12B	protein_coding	-0.639169	3.58973	4.33e-05	0.000125303	Activated_Stellate-Other
ENSG00000155158:TTC39B	protein_coding	-0.639297	3.50849	0.000280365	0.00072672	Activated_Stellate-Other
ENSG00000163611:SPICE1	protein_coding	-0.639333	3.12437	0.000550749	0.00136947	Activated_Stellate-Other
ENSG00000266258:LINC01909	lincRNA	-0.639533	-1.66951	0.499242	0.569474	Activated_Stellate-Other
ENSG00000166004:CEP295	protein_coding	-0.639655	3.175	0.000635886	0.00156438	Activated_Stellate-Other
ENSG00000140988:RPS2	protein_coding	-0.640067	11.7513	8.44e-11	4.24e-10	Activated_Stellate-Other
ENSG00000164118:CEP44	protein_coding	-0.640076	3.50388	3.78e-05	0.000110135	Activated_Stellate-Other
ENSG00000105677:TMEM147	protein_coding	-0.640157	7.38308	1.66e-09	7.53e-09	Activated_Stellate-Other
ENSG00000145425:RPS3A	protein_coding	-0.640265	11.272	2.46e-11	1.29e-10	Activated_Stellate-Other
ENSG00000178115:GOLGA8Q	protein_coding	-0.640381	-0.422408	0.286531	0.370398	Activated_Stellate-Other
ENSG00000112186:CAP2	protein_coding	-0.640407	1.25196	0.0565729	0.0938377	Activated_Stellate-Other
ENSG00000100321:SYNGR1	protein_coding	-0.640464	3.86746	0.00227645	0.00511732	Activated_Stellate-Other
ENSG00000111199:TRPV4	protein_coding	-0.640786	-0.391023	0.355727	0.438493	Activated_Stellate-Other
ENSG00000136003:ISCU	protein_coding	-0.640794	7.2423	1.34e-08	5.61e-08	Activated_Stellate-Other
ENSG00000266969:AP002449.1	antisense	-0.641196	-1.97236	0.544182	0.611056	Activated_Stellate-Other
ENSG00000187049:TMEM216	protein_coding	-0.641208	3.61275	0.000385546	0.000980671	Activated_Stellate-Other
ENSG00000164978:NUDT2	protein_coding	-0.641664	5.28547	7.56e-06	2.39e-05	Activated_Stellate-Other
ENSG00000198466:ZNF587	protein_coding	-0.641832	3.46719	0.0003373	0.000865458	Activated_Stellate-Other
ENSG00000099624:ATP5F1D	protein_coding	-0.641972	8.22563	9.51e-12	5.12e-11	Activated_Stellate-Other
ENSG00000187134:AKR1C1	protein_coding	-0.642007	4.7376	0.0933966	0.145433	Activated_Stellate-Other
ENSG00000110717:NDUFS8	protein_coding	-0.642201	7.26508	7.63e-11	3.85e-10	Activated_Stellate-Other
ENSG00000139168:ZCRB1	protein_coding	-0.642312	6.77464	1.24e-13	7.65e-13	Activated_Stellate-Other
ENSG00000112576:CCND3	protein_coding	-0.642329	4.96206	7.7e-05	0.000215657	Activated_Stellate-Other
ENSG00000124614:RPS10	protein_coding	-0.642599	8.71646	4.28e-05	0.000123965	Activated_Stellate-Other
ENSG00000214022:REPIN1	protein_coding	-0.642628	5.41918	4.03e-07	1.46e-06	Activated_Stellate-Other
ENSG00000135828:RNASEL	protein_coding	-0.642829	2.58154	0.00362722	0.00787681	Activated_Stellate-Other
ENSG00000149474:KAT14	protein_coding	-0.642988	2.54457	0.00371795	0.00805642	Activated_Stellate-Other
ENSG00000132680:KHDC4	protein_coding	-0.643121	4.40625	4.07e-07	1.48e-06	Activated_Stellate-Other
ENSG00000121931:LRIF1	protein_coding	-0.643146	4.19333	5.58e-05	0.000159207	Activated_Stellate-Other
ENSG00000198947:DMD	protein_coding	-0.643201	1.93707	0.0208839	0.0387553	Activated_Stellate-Other
ENSG00000245149:RNF139-AS1	lincRNA	-0.64324	1.6453	0.0267478	0.0484125	Activated_Stellate-Other
ENSG00000268043:NBPF12	protein_coding	-0.64337	1.54853	0.041009	0.0707083	Activated_Stellate-Other
ENSG00000276259:AC009118.3	antisense	-0.64343	0.749897	0.101517	0.156249	Activated_Stellate-Other
ENSG00000163468:CCT3	protein_coding	-0.64368	7.25648	1.96e-10	9.55e-10	Activated_Stellate-Other
ENSG00000254842:LINC02551	lincRNA	-0.644194	-2.45866	0.621403	0.682153	Activated_Stellate-Other
ENSG00000117054:ACADM	protein_coding	-0.644226	5.25377	1.76e-09	7.98e-09	Activated_Stellate-Other
ENSG00000110442:COMMD9	protein_coding	-0.644255	5.12739	1.4e-06	4.81e-06	Activated_Stellate-Other
ENSG00000110429:FBXO3	protein_coding	-0.644556	4.87804	3.56e-08	1.44e-07	Activated_Stellate-Other
ENSG00000242247:ARFGAP3	protein_coding	-0.645065	6.12074	8.5e-09	3.63e-08	Activated_Stellate-Other
ENSG00000056277:ZNF280C	protein_coding	-0.64582	1.05896	0.0573491	0.0949838	Activated_Stellate-Other
ENSG00000126945:HNRNPH2	protein_coding	-0.645832	6.30666	7.62e-10	3.55e-09	Activated_Stellate-Other
ENSG00000107960:STN1	protein_coding	-0.646037	4.6175	1.15e-05	3.56e-05	Activated_Stellate-Other
ENSG00000160194:NDUFV3	protein_coding	-0.646345	6.15536	1.4e-06	4.8e-06	Activated_Stellate-Other
ENSG00000270589:AL158163.1	antisense	-0.646554	-1.69409	0.500218	0.570365	Activated_Stellate-Other
ENSG00000264920:AC018521.5	processed_transcript	-0.646637	4.25208	0.000274199	0.000711841	Activated_Stellate-Other
ENSG00000149599:DUSP15	protein_coding	-0.646916	2.51082	0.0126268	0.0245946	Activated_Stellate-Other
ENSG00000128872:TMOD2	protein_coding	-0.646982	4.20589	4.64e-05	0.000133887	Activated_Stellate-Other
ENSG00000256325:AC025423.1	antisense	-0.647035	-1.05868	0.359037	0.441596	Activated_Stellate-Other
ENSG00000125895:TMEM74B	protein_coding	-0.647475	3.07615	0.0122449	0.0239165	Activated_Stellate-Other
ENSG00000103512:NOMO1	protein_coding	-0.647793	3.3557	0.0121389	0.0237312	Activated_Stellate-Other
ENSG00000198015:MRPL42	protein_coding	-0.647943	6.31939	2.4e-09	1.07e-08	Activated_Stellate-Other
ENSG00000141030:COPS3	protein_coding	-0.648014	5.45707	1.36e-08	5.69e-08	Activated_Stellate-Other
ENSG00000119915:ELOVL3	protein_coding	-0.648055	-2.45738	0.62153	0.682261	Activated_Stellate-Other
ENSG00000260589:STAM-AS1	antisense	-0.648177	1.22853	0.075077	0.120334	Activated_Stellate-Other
ENSG00000148153:INIP	protein_coding	-0.648198	4.18237	2.21e-06	7.41e-06	Activated_Stellate-Other
ENSG00000162139:NEU3	protein_coding	-0.648334	1.41499	0.0303128	0.0541364	Activated_Stellate-Other
ENSG00000141456:PELP1	protein_coding	-0.648394	4.25529	6.87e-07	2.44e-06	Activated_Stellate-Other
ENSG00000172748:ZNF596	protein_coding	-0.648628	1.45543	0.0338493	0.0596556	Activated_Stellate-Other
ENSG00000186787:SPIN2B	protein_coding	-0.648685	2.9339	0.00125708	0.00294494	Activated_Stellate-Other
ENSG00000277203:F8A1	protein_coding	-0.648915	3.06273	0.000769356	0.00186761	Activated_Stellate-Other
ENSG00000204956:PCDHGA1	protein_coding	-0.649085	-0.618064	0.296924	0.380687	Activated_Stellate-Other
ENSG00000130669:PAK4	protein_coding	-0.649217	3.8574	3.34e-05	9.8e-05	Activated_Stellate-Other
ENSG00000170522:ELOVL6	protein_coding	-0.6495	3.34329	0.000337973	0.000866823	Activated_Stellate-Other
ENSG00000234277:LINC01641	lincRNA	-0.64961	-2.16211	0.627872	0.687803	Activated_Stellate-Other
ENSG00000198863:RUNDC1	protein_coding	-0.649676	4.07992	3.71e-06	1.22e-05	Activated_Stellate-Other
ENSG00000162645:GBP2	protein_coding	-0.649978	3.15722	0.10873	0.16605	Activated_Stellate-Other
ENSG00000163125:RPRD2	protein_coding	-0.650267	4.38602	3.55e-07	1.3e-06	Activated_Stellate-Other
ENSG00000169228:RAB24	protein_coding	-0.650546	2.46137	0.00549791	0.0115427	Activated_Stellate-Other
ENSG00000257042:AC008011.2	antisense	-0.650715	-2.47292	0.62329	0.683711	Activated_Stellate-Other
ENSG00000117479:SLC19A2	protein_coding	-0.650928	2.01067	0.0224832	0.0414014	Activated_Stellate-Other
ENSG00000100575:TIMM9	protein_coding	-0.650936	5.30989	1.55e-07	5.88e-07	Activated_Stellate-Other
ENSG00000173540:GMPPB	protein_coding	-0.651737	5.20153	4.06e-05	0.000117765	Activated_Stellate-Other
ENSG00000144182:LIPT1	protein_coding	-0.651799	3.13966	0.000806018	0.00195134	Activated_Stellate-Other
ENSG00000187601:MAGEH1	protein_coding	-0.652037	5.71493	2.04e-07	7.66e-07	Activated_Stellate-Other
ENSG00000070961:ATP2B1	protein_coding	-0.652121	6.06719	2.56e-07	9.49e-07	Activated_Stellate-Other
ENSG00000277246:AL157762.1	sense_intronic	-0.652372	-2.38107	0.615445	0.676628	Activated_Stellate-Other
ENSG00000168453:HR	protein_coding	-0.652762	-0.213349	0.238711	0.319991	Activated_Stellate-Other
ENSG00000214367:HAUS3	protein_coding	-0.6528	2.66005	0.00119792	0.00281592	Activated_Stellate-Other
ENSG00000179562:GCC1	protein_coding	-0.652851	2.77424	0.00141971	0.00329983	Activated_Stellate-Other
ENSG00000143363:PRUNE1	protein_coding	-0.652957	3.59361	0.000176187	0.000469746	Activated_Stellate-Other
ENSG00000197134:ZNF257	protein_coding	-0.653077	0.827715	0.0932172	0.145222	Activated_Stellate-Other
ENSG00000213064:SFT2D2	protein_coding	-0.653301	4.91373	6.6e-08	2.6e-07	Activated_Stellate-Other
ENSG00000168056:LTBP3	protein_coding	-0.65341	4.97902	9.41e-06	2.94e-05	Activated_Stellate-Other
ENSG00000188343:FAM92A	protein_coding	-0.653663	4.82477	1.73e-07	6.56e-07	Activated_Stellate-Other
ENSG00000136169:SETDB2	protein_coding	-0.653796	2.73456	0.000987914	0.00235389	Activated_Stellate-Other
ENSG00000279738:AL022311.1	sense_overlapping	-0.653822	3.78189	0.000465083	0.0011675	Activated_Stellate-Other
ENSG00000123496:IL13RA2	protein_coding	-0.654054	2.28073	0.311252	0.395075	Activated_Stellate-Other
ENSG00000276728:AC142472.1	lincRNA	-0.654355	2.09156	0.0162363	0.030905	Activated_Stellate-Other
ENSG00000205352:PRR13	protein_coding	-0.654368	7.02819	1.37e-08	5.72e-08	Activated_Stellate-Other
ENSG00000132394:EEFSEC	protein_coding	-0.654379	2.79783	0.000764809	0.00185734	Activated_Stellate-Other
ENSG00000176058:TPRN	protein_coding	-0.654427	2.98847	0.00781619	0.0159188	Activated_Stellate-Other
ENSG00000278899:AL358852.1	antisense	-0.654504	0.213954	0.168185	0.239893	Activated_Stellate-Other
ENSG00000073849:ST6GAL1	protein_coding	-0.654793	2.23467	0.0306188	0.054583	Activated_Stellate-Other
ENSG00000173614:NMNAT1	protein_coding	-0.654905	2.95807	0.000416329	0.00105211	Activated_Stellate-Other
ENSG00000203993:ARRDC1-AS1	antisense	-0.654993	3.74791	0.00014765	0.000398242	Activated_Stellate-Other
ENSG00000118246:FASTKD2	protein_coding	-0.655061	4.48925	2.83e-06	9.41e-06	Activated_Stellate-Other
ENSG00000108523:RNF167	protein_coding	-0.655183	5.63056	6.22e-10	2.91e-09	Activated_Stellate-Other
ENSG00000171163:ZNF692	protein_coding	-0.655316	2.73857	0.00143773	0.0033384	Activated_Stellate-Other
ENSG00000109445:ZNF330	protein_coding	-0.655542	5.11139	7.75e-08	3.03e-07	Activated_Stellate-Other
ENSG00000185973:TMLHE	protein_coding	-0.655818	3.00922	0.000783385	0.00189989	Activated_Stellate-Other
ENSG00000092051:JPH4	protein_coding	-0.655966	-0.275482	0.271613	0.355065	Activated_Stellate-Other
ENSG00000239415:AP001469.3	antisense	-0.656176	0.00665121	0.189668	0.265221	Activated_Stellate-Other
ENSG00000100294:MCAT	protein_coding	-0.656454	3.62856	2.58e-05	7.65e-05	Activated_Stellate-Other
ENSG00000229694:AL158071.1	lincRNA	-0.656541	-0.856238	0.423622	0.501146	Activated_Stellate-Other
ENSG00000148814:LRRC27	protein_coding	-0.656621	2.40344	0.00370508	0.00803175	Activated_Stellate-Other
ENSG00000143222:UFC1	protein_coding	-0.656623	7.20668	4.67e-15	3.19e-14	Activated_Stellate-Other
ENSG00000137074:APTX	protein_coding	-0.656897	4.72829	2.35e-08	9.65e-08	Activated_Stellate-Other
ENSG00000054282:SDCCAG8	protein_coding	-0.657005	5.40587	1.96e-09	8.8e-09	Activated_Stellate-Other
ENSG00000162688:AGL	protein_coding	-0.657203	3.66971	7.33e-06	2.32e-05	Activated_Stellate-Other
ENSG00000223776:LGALS8-AS1	antisense	-0.657376	-0.104506	0.220741	0.300139	Activated_Stellate-Other
ENSG00000178199:ZC3H12D	protein_coding	-0.657448	-2.45456	0.610952	0.672984	Activated_Stellate-Other
ENSG00000065717:TLE2	protein_coding	-0.657632	4.41023	2.02e-05	6.06e-05	Activated_Stellate-Other
ENSG00000134153:EMC7	protein_coding	-0.657711	6.90336	1.19e-09	5.43e-09	Activated_Stellate-Other
ENSG00000198960:ARMCX6	protein_coding	-0.657763	4.75574	2.25e-07	8.41e-07	Activated_Stellate-Other
ENSG00000233783:AP001442.1	processed_transcript	-0.65804	-0.712762	0.344275	0.427258	Activated_Stellate-Other
ENSG00000234171:RNASEH1-AS1	antisense	-0.658134	3.66064	0.00281285	0.00623505	Activated_Stellate-Other
ENSG00000170222:ADPRM	protein_coding	-0.658163	2.76789	0.00138732	0.00323031	Activated_Stellate-Other
ENSG00000213888:LINC01521	lincRNA	-0.658582	0.270081	0.15227	0.220718	Activated_Stellate-Other
ENSG00000151247:EIF4E	protein_coding	-0.658799	6.08346	1.31e-08	5.51e-08	Activated_Stellate-Other
ENSG00000108395:TRIM37	protein_coding	-0.659135	4.15977	1.37e-05	4.2e-05	Activated_Stellate-Other
ENSG00000115484:CCT4	protein_coding	-0.659224	6.82352	1.3e-11	6.96e-11	Activated_Stellate-Other
ENSG00000213465:ARL2	protein_coding	-0.659252	7.49422	3.55e-08	1.43e-07	Activated_Stellate-Other
ENSG00000088970:KIZ	protein_coding	-0.659383	3.43248	4.81e-05	0.000138357	Activated_Stellate-Other
ENSG00000121390:PSPC1	protein_coding	-0.659579	4.3195	1.16e-06	4.02e-06	Activated_Stellate-Other
ENSG00000203666:EFCAB2	protein_coding	-0.659817	4.10895	0.00087475	0.00210467	Activated_Stellate-Other
ENSG00000152556:PFKM	protein_coding	-0.660409	4.51309	7.5e-05	0.000210546	Activated_Stellate-Other
ENSG00000182934:SRPRA	protein_coding	-0.660419	6.39092	5.66e-08	2.24e-07	Activated_Stellate-Other
ENSG00000255949:RPS6KB2-AS1	antisense	-0.660522	-1.50514	0.507718	0.577707	Activated_Stellate-Other
ENSG00000146426:TIAM2	protein_coding	-0.660743	1.82888	0.0142173	0.0273893	Activated_Stellate-Other
ENSG00000203356:LINC01562	lincRNA	-0.660747	-2.41439	0.626591	0.686656	Activated_Stellate-Other
ENSG00000100099:HPS4	protein_coding	-0.660781	4.79151	4.85e-08	1.93e-07	Activated_Stellate-Other
ENSG00000196757:ZNF700	protein_coding	-0.661185	2.40916	0.00216419	0.00488185	Activated_Stellate-Other
ENSG00000257815:AC025159.1	antisense	-0.661489	3.8877	1.07e-05	3.32e-05	Activated_Stellate-Other
ENSG00000249222:ATP5MGL	protein_coding	-0.662223	1.74009	0.059914	0.098701	Activated_Stellate-Other
ENSG00000129646:QRICH2	protein_coding	-0.662838	-0.415137	0.270161	0.353503	Activated_Stellate-Other
ENSG00000136628:EPRS	protein_coding	-0.662906	6.57448	7.72e-08	3.02e-07	Activated_Stellate-Other
ENSG00000103266:STUB1	protein_coding	-0.663117	7.2425	7.85e-11	3.95e-10	Activated_Stellate-Other
ENSG00000047365:ARAP2	protein_coding	-0.663412	1.39309	0.118916	0.179336	Activated_Stellate-Other
ENSG00000267011:AC011498.1	lincRNA	-0.663465	-0.324454	0.258288	0.34119	Activated_Stellate-Other
ENSG00000143727:ACP1	protein_coding	-0.664017	6.87807	1.14e-11	6.12e-11	Activated_Stellate-Other
ENSG00000100220:RTCB	protein_coding	-0.664054	6.03374	2.23e-09	1e-08	Activated_Stellate-Other
ENSG00000257252:AC124947.1	antisense	-0.66407	-1.21619	0.420845	0.498719	Activated_Stellate-Other
ENSG00000198648:STK39	protein_coding	-0.66435	3.4436	0.000408272	0.00103286	Activated_Stellate-Other
ENSG00000084092:NOA1	protein_coding	-0.6645	4.17118	2.25e-06	7.55e-06	Activated_Stellate-Other
ENSG00000072135:PTPN18	protein_coding	-0.664514	4.60649	5.94e-08	2.35e-07	Activated_Stellate-Other
ENSG00000205464:ATP6AP1L	protein_coding	-0.664715	2.31212	0.0128011	0.0248927	Activated_Stellate-Other
ENSG00000203734:ECT2L	protein_coding	-0.664828	-1.76898	0.485988	0.557426	Activated_Stellate-Other
ENSG00000113734:BNIP1	protein_coding	-0.665217	3.47145	7.56e-05	0.000212154	Activated_Stellate-Other
ENSG00000265688:MAFG-DT	bidirectional_promoter_lncRNA	-0.66532	2.75921	0.00329841	0.00721365	Activated_Stellate-Other
ENSG00000242028:HYPK	protein_coding	-0.665408	1.89874	0.0112595	0.0221639	Activated_Stellate-Other
ENSG00000261202:Z83847.1	antisense	-0.6657	-1.62142	0.491752	0.562604	Activated_Stellate-Other
ENSG00000277150:F8A3	protein_coding	-0.666412	-0.594285	0.503663	0.573734	Activated_Stellate-Other
ENSG00000137807:KIF23	protein_coding	-0.667147	-1.15509	0.428086	0.505166	Activated_Stellate-Other
ENSG00000275854:AC084824.4	sense_intronic	-0.667345	-0.884055	0.333431	0.416828	Activated_Stellate-Other
ENSG00000185278:ZBTB37	protein_coding	-0.667409	3.18945	0.000230167	0.000604099	Activated_Stellate-Other
ENSG00000277511:AC116407.2	lincRNA	-0.667598	1.98155	0.0210806	0.0390665	Activated_Stellate-Other
ENSG00000275835:TUBGCP5	protein_coding	-0.667825	3.48748	0.000165803	0.000443831	Activated_Stellate-Other
ENSG00000133119:RFC3	protein_coding	-0.667984	2.26434	0.00664233	0.0137118	Activated_Stellate-Other
ENSG00000159761:C16orf86	protein_coding	-0.668067	2.21668	0.0148882	0.0285455	Activated_Stellate-Other
ENSG00000084733:RAB10	protein_coding	-0.668104	6.68943	1.38e-13	8.47e-13	Activated_Stellate-Other
ENSG00000170677:SOCS6	protein_coding	-0.668314	3.9779	1.26e-05	3.86e-05	Activated_Stellate-Other
ENSG00000175216:CKAP5	protein_coding	-0.668383	4.12404	5.23e-07	1.88e-06	Activated_Stellate-Other
ENSG00000265778:AC018413.1	antisense	-0.668842	0.623552	0.117145	0.176995	Activated_Stellate-Other
ENSG00000223695:FO393418.1	lincRNA	-0.668967	-1.60876	0.505	0.575117	Activated_Stellate-Other
ENSG00000167186:COQ7	protein_coding	-0.669205	4.36347	1.36e-06	4.69e-06	Activated_Stellate-Other
ENSG00000172426:RSPH9	protein_coding	-0.669225	1.92314	0.0342597	0.0603198	Activated_Stellate-Other
ENSG00000254397:AC132192.1	antisense	-0.669353	0.265356	0.383572	0.464018	Activated_Stellate-Other
ENSG00000206527:HACD2	protein_coding	-0.669437	3.97284	1.6e-06	5.47e-06	Activated_Stellate-Other
ENSG00000228696:ARL17B	protein_coding	-0.669457	2.51809	0.178791	0.252653	Activated_Stellate-Other
ENSG00000092871:RFFL	protein_coding	-0.669658	3.18356	0.000233261	0.000611601	Activated_Stellate-Other
ENSG00000074855:ANO8	protein_coding	-0.669767	1.15534	0.0550468	0.0916377	Activated_Stellate-Other
ENSG00000125520:SLC2A4RG	protein_coding	-0.669846	4.67047	2.13e-05	6.39e-05	Activated_Stellate-Other
ENSG00000205786:LINC01531	lincRNA	-0.669865	-2.39283	0.624	0.684362	Activated_Stellate-Other
ENSG00000175182:FAM131A	protein_coding	-0.67007	3.79404	2.04e-05	6.14e-05	Activated_Stellate-Other
ENSG00000075234:TTC38	protein_coding	-0.670482	3.00141	0.0011119	0.00262744	Activated_Stellate-Other
ENSG00000177410:ZFAS1	antisense	-0.670725	7.95653	5.42e-09	2.35e-08	Activated_Stellate-Other
ENSG00000186073:C15orf41	protein_coding	-0.671103	1.90131	0.0106118	0.0210178	Activated_Stellate-Other
ENSG00000147684:NDUFB9	protein_coding	-0.671257	7.67606	3.39e-12	1.88e-11	Activated_Stellate-Other
ENSG00000116117:PARD3B	protein_coding	-0.67128	2.42048	0.00485044	0.0102981	Activated_Stellate-Other
ENSG00000177854:TMEM187	protein_coding	-0.671354	3.7853	0.000315563	0.000812732	Activated_Stellate-Other
ENSG00000196388:INCA1	protein_coding	-0.671571	-0.114656	0.218397	0.29774	Activated_Stellate-Other
ENSG00000263033:AC007220.1	lincRNA	-0.671714	-2.44102	0.620995	0.681737	Activated_Stellate-Other
ENSG00000266990:AC004528.1	antisense	-0.671882	-2.417	0.606194	0.668499	Activated_Stellate-Other
ENSG00000231160:KLF3-AS1	processed_transcript	-0.672362	1.02805	0.068619	0.111225	Activated_Stellate-Other
ENSG00000258818:RNASE4	protein_coding	-0.672396	4.79764	0.0135098	0.0261405	Activated_Stellate-Other
ENSG00000141040:ZNF287	protein_coding	-0.672473	2.61723	0.00124303	0.00291464	Activated_Stellate-Other
ENSG00000105669:COPE	protein_coding	-0.672713	7.87509	3.51e-11	1.82e-10	Activated_Stellate-Other
ENSG00000257135:ODC1-DT	lincRNA	-0.672936	-0.328234	0.237786	0.318988	Activated_Stellate-Other
ENSG00000118961:LDAH	protein_coding	-0.673086	3.00795	0.000265891	0.000691577	Activated_Stellate-Other
ENSG00000234235:BOK-AS1	antisense	-0.673291	-1.58565	0.493675	0.5645	Activated_Stellate-Other
ENSG00000268205:AC005261.1	lincRNA	-0.673417	4.7535	2.23e-06	7.5e-06	Activated_Stellate-Other
ENSG00000261840:AC093249.6	antisense	-0.673603	1.87824	0.024055	0.0440049	Activated_Stellate-Other
ENSG00000065615:CYB5R4	protein_coding	-0.673613	4.55835	1.09e-06	3.79e-06	Activated_Stellate-Other
ENSG00000108588:CCDC47	protein_coding	-0.673634	6.49311	2.48e-09	1.11e-08	Activated_Stellate-Other
ENSG00000072506:HSD17B10	protein_coding	-0.67381	6.12234	4.72e-10	2.23e-09	Activated_Stellate-Other
ENSG00000160584:SIK3	protein_coding	-0.673947	4.26812	4.18e-06	1.36e-05	Activated_Stellate-Other
ENSG00000224505:AC138150.1	antisense	-0.674043	2.49963	0.00498699	0.0105602	Activated_Stellate-Other
ENSG00000197050:ZNF420	protein_coding	-0.674179	2.96367	0.000711686	0.00173716	Activated_Stellate-Other
ENSG00000127364:TAS2R4	protein_coding	-0.674223	1.09909	0.0632522	0.103508	Activated_Stellate-Other
ENSG00000113318:MSH3	protein_coding	-0.674268	4.06183	1.53e-05	4.66e-05	Activated_Stellate-Other
ENSG00000126215:XRCC3	protein_coding	-0.674615	-0.109946	0.202489	0.279836	Activated_Stellate-Other
ENSG00000000460:C1orf112	protein_coding	-0.674804	0.959441	0.0586288	0.0968223	Activated_Stellate-Other
ENSG00000135821:GLUL	protein_coding	-0.674873	5.62439	6.45e-05	0.000182501	Activated_Stellate-Other
ENSG00000011478:QPCTL	protein_coding	-0.675033	0.369262	0.127083	0.189612	Activated_Stellate-Other
ENSG00000148606:POLR3A	protein_coding	-0.675359	3.44373	2.2e-05	6.58e-05	Activated_Stellate-Other
ENSG00000144659:SLC25A38	protein_coding	-0.675686	3.8815	1.42e-05	4.35e-05	Activated_Stellate-Other
ENSG00000260046:AL162632.3	lincRNA	-0.675764	-2.39745	0.609966	0.672151	Activated_Stellate-Other
ENSG00000187650:VMAC	protein_coding	-0.675799	2.67907	0.00246058	0.00550583	Activated_Stellate-Other
ENSG00000215041:NEURL4	protein_coding	-0.675994	1.94305	0.010134	0.0201637	Activated_Stellate-Other
ENSG00000205155:PSENEN	protein_coding	-0.676001	5.84903	4.84e-09	2.11e-08	Activated_Stellate-Other
ENSG00000103197:TSC2	protein_coding	-0.676257	4.63065	2.84e-08	1.16e-07	Activated_Stellate-Other
ENSG00000232065:LINC01063	antisense	-0.676763	-0.426439	0.312182	0.395976	Activated_Stellate-Other
ENSG00000136521:NDUFB5	protein_coding	-0.676895	6.87344	5.56e-14	3.51e-13	Activated_Stellate-Other
ENSG00000165410:CFL2	protein_coding	-0.676935	5.33755	4.77e-08	1.9e-07	Activated_Stellate-Other
ENSG00000245105:A2M-AS1	antisense	-0.676954	0.452084	0.148425	0.216121	Activated_Stellate-Other
ENSG00000144741:SLC25A26	protein_coding	-0.676994	4.55373	2.97e-07	1.09e-06	Activated_Stellate-Other
ENSG00000270012:AC232271.1	lincRNA	-0.677	-0.393214	0.234001	0.314741	Activated_Stellate-Other
ENSG00000267673:FDX2	protein_coding	-0.677233	5.1545	3.68e-06	1.21e-05	Activated_Stellate-Other
ENSG00000183762:KREMEN1	protein_coding	-0.677288	2.57556	0.00663266	0.0136955	Activated_Stellate-Other
ENSG00000163918:RFC4	protein_coding	-0.677359	3.36748	0.000210847	0.000556637	Activated_Stellate-Other
ENSG00000236535:RC3H1-IT1	sense_intronic	-0.677507	-0.912573	0.34229	0.425608	Activated_Stellate-Other
ENSG00000168096:ANKS3	protein_coding	-0.677792	3.67184	8.93e-06	2.8e-05	Activated_Stellate-Other
ENSG00000136068:FLNB	protein_coding	-0.677847	5.51905	3.95e-07	1.44e-06	Activated_Stellate-Other
ENSG00000165487:MICU2	protein_coding	-0.677875	5.50118	1.54e-10	7.6e-10	Activated_Stellate-Other
ENSG00000106692:FKTN	protein_coding	-0.677926	2.61296	0.000980267	0.00233692	Activated_Stellate-Other
ENSG00000104133:SPG11	protein_coding	-0.677949	4.42598	1.4e-07	5.36e-07	Activated_Stellate-Other
ENSG00000156103:MMP16	protein_coding	-0.678497	2.57609	0.00698772	0.0143716	Activated_Stellate-Other
ENSG00000115286:NDUFS7	protein_coding	-0.678506	7.01961	3.12e-12	1.74e-11	Activated_Stellate-Other
ENSG00000112992:NNT	protein_coding	-0.678698	4.46501	1.28e-06	4.41e-06	Activated_Stellate-Other
ENSG00000100722:ZC3H14	protein_coding	-0.679223	4.90012	1.49e-09	6.79e-09	Activated_Stellate-Other
ENSG00000187954:CYHR1	protein_coding	-0.679615	5.37495	1.47e-10	7.24e-10	Activated_Stellate-Other
ENSG00000144228:SPOPL	protein_coding	-0.679616	3.61137	5.81e-06	1.86e-05	Activated_Stellate-Other
ENSG00000177990:DPY19L2	protein_coding	-0.679908	1.25466	0.0437532	0.0747895	Activated_Stellate-Other
ENSG00000161265:U2AF1L4	protein_coding	-0.679998	3.7603	7.97e-05	0.000222953	Activated_Stellate-Other
ENSG00000135299:ANKRD6	protein_coding	-0.680106	2.50681	0.00999969	0.0199168	Activated_Stellate-Other
ENSG00000224152:AC009506.1	antisense	-0.680145	1.81734	0.0143966	0.0276892	Activated_Stellate-Other
ENSG00000104894:CD37	protein_coding	-0.680388	0.0301372	0.232582	0.313246	Activated_Stellate-Other
ENSG00000089775:ZBTB25	protein_coding	-0.680481	3.51492	5.29e-05	0.00015139	Activated_Stellate-Other
ENSG00000196268:ZNF493	protein_coding	-0.680907	4.34662	1.6e-06	5.47e-06	Activated_Stellate-Other
ENSG00000137288:UQCC2	protein_coding	-0.681032	7.07497	9.59e-07	3.35e-06	Activated_Stellate-Other
ENSG00000176728:TTTY14	lincRNA	-0.681333	3.3664	0.00509042	0.0107558	Activated_Stellate-Other
ENSG00000205436:EXOC3L4	protein_coding	-0.681357	-1.68106	0.510714	0.580043	Activated_Stellate-Other
ENSG00000160131:VMA21	protein_coding	-0.681909	5.3616	4.03e-09	1.77e-08	Activated_Stellate-Other
ENSG00000060971:ACAA1	protein_coding	-0.681973	5.17361	4.71e-08	1.88e-07	Activated_Stellate-Other
ENSG00000127838:PNKD	protein_coding	-0.682178	5.9207	7.68e-09	3.3e-08	Activated_Stellate-Other
ENSG00000188566:NDOR1	protein_coding	-0.682394	0.301404	0.133311	0.197374	Activated_Stellate-Other
ENSG00000166965:RCCD1	protein_coding	-0.682446	2.2441	0.00492814	0.010446	Activated_Stellate-Other
ENSG00000050130:JKAMP	protein_coding	-0.682589	5.53672	3.12e-09	1.38e-08	Activated_Stellate-Other
ENSG00000197530:MIB2	protein_coding	-0.683144	4.2552	5.26e-06	1.69e-05	Activated_Stellate-Other
ENSG00000108384:RAD51C	protein_coding	-0.683149	4.55387	2.34e-06	7.83e-06	Activated_Stellate-Other
ENSG00000172738:TMEM217	protein_coding	-0.683152	0.893342	0.122476	0.183899	Activated_Stellate-Other
ENSG00000149089:APIP	protein_coding	-0.683262	5.0143	1.22e-07	4.7e-07	Activated_Stellate-Other
ENSG00000198169:ZNF251	protein_coding	-0.683466	2.08748	0.0087994	0.017707	Activated_Stellate-Other
ENSG00000174586:ZNF497	protein_coding	-0.683505	0.0702603	0.170132	0.242198	Activated_Stellate-Other
ENSG00000229117:RPL41	protein_coding	-0.683589	11.7915	1.96e-10	9.55e-10	Activated_Stellate-Other
ENSG00000163710:PCOLCE2	protein_coding	-0.683744	-0.964181	0.377217	0.458321	Activated_Stellate-Other
ENSG00000105655:ISYNA1	protein_coding	-0.683761	4.88748	0.000233222	0.000611568	Activated_Stellate-Other
ENSG00000143178:TBX19	protein_coding	-0.684407	0.97446	0.0633454	0.103632	Activated_Stellate-Other
ENSG00000177946:CENPBD1	protein_coding	-0.684866	3.3745	9.65e-05	0.000266666	Activated_Stellate-Other
ENSG00000174989:FBXW8	protein_coding	-0.685003	2.99098	0.000612522	0.00151055	Activated_Stellate-Other
ENSG00000263823:AC009831.1	antisense	-0.685032	-1.12563	0.379839	0.460837	Activated_Stellate-Other
ENSG00000196576:PLXNB2	protein_coding	-0.685354	5.13756	3.28e-06	1.08e-05	Activated_Stellate-Other
ENSG00000143418:CERS2	protein_coding	-0.68555	5.72924	7.83e-10	3.64e-09	Activated_Stellate-Other
ENSG00000166452:AKIP1	protein_coding	-0.685612	4.73064	2.54e-07	9.43e-07	Activated_Stellate-Other
ENSG00000116005:PCYOX1	protein_coding	-0.68573	5.39928	2.36e-08	9.7e-08	Activated_Stellate-Other
ENSG00000100162:CENPM	protein_coding	-0.6858	0.766548	0.180032	0.254053	Activated_Stellate-Other
ENSG00000186666:BCDIN3D	protein_coding	-0.686163	3.21363	0.000164406	0.000440492	Activated_Stellate-Other
ENSG00000130513:GDF15	protein_coding	-0.686386	7.15167	0.0915733	0.143014	Activated_Stellate-Other
ENSG00000275764:AC092747.4	lincRNA	-0.686397	1.99641	0.00867337	0.0174767	Activated_Stellate-Other
ENSG00000143374:TARS2	protein_coding	-0.686457	3.12034	0.000230225	0.000604182	Activated_Stellate-Other
ENSG00000100129:EIF3L	protein_coding	-0.686959	7.1491	6.19e-11	3.14e-10	Activated_Stellate-Other
ENSG00000187535:IFT140	protein_coding	-0.686978	1.2611	0.0381091	0.0663337	Activated_Stellate-Other
ENSG00000167720:SRR	protein_coding	-0.687332	2.95117	0.000645313	0.00158541	Activated_Stellate-Other
ENSG00000143183:TMCO1	protein_coding	-0.687477	7.01216	2.1e-15	1.46e-14	Activated_Stellate-Other
ENSG00000135407:AVIL	protein_coding	-0.687831	1.92003	0.0169527	0.0321014	Activated_Stellate-Other
ENSG00000197982:C1orf122	protein_coding	-0.688227	7.15941	1.36e-05	4.16e-05	Activated_Stellate-Other
ENSG00000234409:CCDC188	protein_coding	-0.688406	0.396784	0.145007	0.211949	Activated_Stellate-Other
ENSG00000236753:MKLN1-AS	processed_transcript	-0.688408	2.19782	0.00503632	0.010654	Activated_Stellate-Other
ENSG00000142534:RPS11	protein_coding	-0.688462	10.2276	3.93e-14	2.51e-13	Activated_Stellate-Other
ENSG00000104886:PLEKHJ1	protein_coding	-0.688852	5.23084	1.06e-08	4.48e-08	Activated_Stellate-Other
ENSG00000182718:ANXA2	protein_coding	-0.688948	9.014	0.000850927	0.00205348	Activated_Stellate-Other
ENSG00000163873:GRIK3	protein_coding	-0.689067	-3.04282	0.596123	0.659382	Activated_Stellate-Other
ENSG00000267007:AC012615.2	antisense	-0.689198	-2.37692	0.599358	0.662396	Activated_Stellate-Other
ENSG00000172340:SUCLG2	protein_coding	-0.689811	5.17692	3.39e-08	1.37e-07	Activated_Stellate-Other
ENSG00000276223:AL118522.1	sense_intronic	-0.690173	-0.595642	0.34238	0.425674	Activated_Stellate-Other
ENSG00000145016:RUBCN	protein_coding	-0.690358	3.0217	0.000146436	0.000395104	Activated_Stellate-Other
ENSG00000135148:TRAFD1	protein_coding	-0.69036	3.09694	0.000111097	0.000304531	Activated_Stellate-Other
ENSG00000140961:OSGIN1	protein_coding	-0.690557	2.93106	0.0118848	0.0232772	Activated_Stellate-Other
ENSG00000072274:TFRC	protein_coding	-0.690723	4.99753	7.17e-05	0.000201548	Activated_Stellate-Other
ENSG00000108587:GOSR1	protein_coding	-0.690742	5.59596	5.17e-10	2.44e-09	Activated_Stellate-Other
ENSG00000259268:AC007950.2	lincRNA	-0.690966	-0.740436	0.319172	0.402964	Activated_Stellate-Other
ENSG00000224660:SH3BP5-AS1	antisense	-0.691036	1.05626	0.0526687	0.0880734	Activated_Stellate-Other
ENSG00000245662:LINC02211	lincRNA	-0.691052	-2.51866	0.708753	0.761119	Activated_Stellate-Other
ENSG00000143156:NME7	protein_coding	-0.691651	4.55803	1.25e-06	4.31e-06	Activated_Stellate-Other
ENSG00000232119:MCTS1	protein_coding	-0.691761	6.38008	3.51e-12	1.95e-11	Activated_Stellate-Other
ENSG00000273820:USP27X	protein_coding	-0.691876	2.67932	0.00506109	0.0107045	Activated_Stellate-Other
ENSG00000120784:ZFP30	protein_coding	-0.691993	2.14022	0.00414683	0.00891257	Activated_Stellate-Other
ENSG00000178028:DMAP1	protein_coding	-0.692077	4.85248	2.13e-07	7.97e-07	Activated_Stellate-Other
ENSG00000259820:AC083843.3	lincRNA	-0.692078	0.971795	0.0544313	0.0907033	Activated_Stellate-Other
ENSG00000058056:USP13	protein_coding	-0.6924	3.18971	0.000998139	0.00237638	Activated_Stellate-Other
ENSG00000064726:BTBD1	protein_coding	-0.692594	4.22499	6.22e-07	2.22e-06	Activated_Stellate-Other
ENSG00000256150:ITFG2-AS1	processed_transcript	-0.692871	1.21024	0.049279	0.0830606	Activated_Stellate-Other
ENSG00000271670:AC010998.2	antisense	-0.692989	-2.47634	0.592873	0.656874	Activated_Stellate-Other
ENSG00000118193:KIF14	protein_coding	-0.692992	-1.60965	0.475472	0.548159	Activated_Stellate-Other
ENSG00000272674:PCDHB16	protein_coding	-0.693045	2.42647	0.00464264	0.00988647	Activated_Stellate-Other
ENSG00000127540:UQCR11	protein_coding	-0.693137	8.5088	1.5e-08	6.28e-08	Activated_Stellate-Other
ENSG00000198182:ZNF607	protein_coding	-0.693338	1.49323	0.021692	0.0400928	Activated_Stellate-Other
ENSG00000124356:STAMBP	protein_coding	-0.693393	4.28353	1.61e-07	6.11e-07	Activated_Stellate-Other
ENSG00000187624:C17orf97	protein_coding	-0.693442	2.47617	0.02484	0.0452746	Activated_Stellate-Other
ENSG00000273306:AC018690.1	antisense	-0.693499	-2.56134	0.605574	0.667972	Activated_Stellate-Other
ENSG00000100280:AP1B1	protein_coding	-0.693955	4.29657	4e-08	1.6e-07	Activated_Stellate-Other
ENSG00000169020:ATP5ME	protein_coding	-0.693978	7.9946	1.01e-07	3.91e-07	Activated_Stellate-Other
ENSG00000274898:AC001226.1	lincRNA	-0.694211	-2.41766	0.59456	0.658088	Activated_Stellate-Other
ENSG00000083750:RRAGB	protein_coding	-0.694755	3.8237	1.57e-05	4.78e-05	Activated_Stellate-Other
ENSG00000181638:ZFP41	protein_coding	-0.694812	1.22504	0.0418535	0.0719945	Activated_Stellate-Other
ENSG00000103227:LMF1	protein_coding	-0.694897	3.40776	0.00135311	0.00315504	Activated_Stellate-Other
ENSG00000013441:CLK1	protein_coding	-0.694957	4.96466	1.49e-08	6.23e-08	Activated_Stellate-Other
ENSG00000102934:PLLP	protein_coding	-0.695113	2.63522	0.0303921	0.054245	Activated_Stellate-Other
ENSG00000137414:FAM8A1	protein_coding	-0.695168	3.85331	6.67e-06	2.12e-05	Activated_Stellate-Other
ENSG00000011566:MAP4K3	protein_coding	-0.695217	3.55391	9.23e-06	2.89e-05	Activated_Stellate-Other
ENSG00000164346:NSA2	protein_coding	-0.695322	7.23408	4.37e-11	2.25e-10	Activated_Stellate-Other
ENSG00000163682:RPL9	protein_coding	-0.695386	10.9507	1.26e-14	8.31e-14	Activated_Stellate-Other
ENSG00000212978:AC016747.1	processed_transcript	-0.695485	3.91645	0.00026435	0.000687797	Activated_Stellate-Other
ENSG00000221817:PPP3CB-AS1	processed_transcript	-0.69579	1.7652	0.015376	0.0294278	Activated_Stellate-Other
ENSG00000178127:NDUFV2	protein_coding	-0.696327	7.89147	7.78e-15	5.23e-14	Activated_Stellate-Other
ENSG00000253485:PCDHGA5	protein_coding	-0.696439	0.76143	0.0861496	0.135766	Activated_Stellate-Other
ENSG00000174851:YIF1A	protein_coding	-0.696788	7.33845	3.42e-08	1.39e-07	Activated_Stellate-Other
ENSG00000164296:TIGD6	protein_coding	-0.69693	2.73454	0.000914782	0.00219354	Activated_Stellate-Other
ENSG00000221869:CEBPD	protein_coding	-0.697092	6.83175	0.00355223	0.00772688	Activated_Stellate-Other
ENSG00000100417:PMM1	protein_coding	-0.697133	4.50947	4.47e-06	1.45e-05	Activated_Stellate-Other
ENSG00000198089:SFI1	protein_coding	-0.697789	2.90797	0.00056629	0.00140647	Activated_Stellate-Other
ENSG00000148219:ASTN2	protein_coding	-0.697831	0.524467	0.110675	0.168669	Activated_Stellate-Other
ENSG00000171291:ZNF439	protein_coding	-0.697979	3.25908	0.000108934	0.000298918	Activated_Stellate-Other
ENSG00000214517:PPME1	protein_coding	-0.698068	4.90654	8.57e-07	3.01e-06	Activated_Stellate-Other
ENSG00000156026:MCU	protein_coding	-0.698192	2.83406	0.00173661	0.00398219	Activated_Stellate-Other
ENSG00000277386:AL138999.1	sense_intronic	-0.698386	-0.566372	0.269631	0.353046	Activated_Stellate-Other
ENSG00000147162:OGT	protein_coding	-0.698712	4.559	1.65e-06	5.62e-06	Activated_Stellate-Other
ENSG00000276957:AL158063.1	lincRNA	-0.698882	-1.13854	0.386461	0.466693	Activated_Stellate-Other
ENSG00000179958:DCTPP1	protein_coding	-0.698916	5.33477	5.65e-06	1.81e-05	Activated_Stellate-Other
ENSG00000167740:CYB5D2	protein_coding	-0.69895	5.04959	4.43e-06	1.44e-05	Activated_Stellate-Other
ENSG00000135045:C9orf40	protein_coding	-0.699632	3.07419	0.000178065	0.000474536	Activated_Stellate-Other
ENSG00000198342:ZNF442	protein_coding	-0.699668	0.702495	0.0741354	0.11907	Activated_Stellate-Other
ENSG00000198453:ZNF568	protein_coding	-0.699877	3.55165	6.17e-05	0.000174917	Activated_Stellate-Other
ENSG00000169733:RFNG	protein_coding	-0.700026	4.14214	8.33e-07	2.93e-06	Activated_Stellate-Other
ENSG00000163904:SENP2	protein_coding	-0.700314	3.4786	1.23e-05	3.78e-05	Activated_Stellate-Other
ENSG00000125505:MBOAT7	protein_coding	-0.700588	4.76819	1.15e-07	4.42e-07	Activated_Stellate-Other
ENSG00000085832:EPS15	protein_coding	-0.701041	4.96287	2.69e-10	1.3e-09	Activated_Stellate-Other
ENSG00000167792:NDUFV1	protein_coding	-0.701048	6.09381	1.57e-12	8.95e-12	Activated_Stellate-Other
ENSG00000272145:NFYC-AS1	antisense	-0.701322	1.44764	0.0323727	0.05736	Activated_Stellate-Other
ENSG00000124802:EEF1E1	protein_coding	-0.701488	5.67541	2.82e-07	1.04e-06	Activated_Stellate-Other
ENSG00000214087:ARL16	protein_coding	-0.70156	5.47358	6.08e-08	2.4e-07	Activated_Stellate-Other
ENSG00000113360:DROSHA	protein_coding	-0.702096	3.16844	6.7e-05	0.000189217	Activated_Stellate-Other
ENSG00000016864:GLT8D1	protein_coding	-0.702458	5.49161	2.24e-09	1e-08	Activated_Stellate-Other
ENSG00000130734:ATG4D	protein_coding	-0.702504	4.14129	6.95e-06	2.2e-05	Activated_Stellate-Other
ENSG00000183513:COA5	protein_coding	-0.702816	5.40187	1.74e-10	8.55e-10	Activated_Stellate-Other
ENSG00000139637:C12orf10	protein_coding	-0.703015	5.81705	2.44e-12	1.37e-11	Activated_Stellate-Other
ENSG00000158169:FANCC	protein_coding	-0.70333	1.9944	0.00737614	0.0151027	Activated_Stellate-Other
ENSG00000254221:PCDHGB1	protein_coding	-0.703553	-1.73591	0.472941	0.545945	Activated_Stellate-Other
ENSG00000196405:EVL	protein_coding	-0.703603	4.88538	4.47e-06	1.45e-05	Activated_Stellate-Other
ENSG00000108557:RAI1	protein_coding	-0.704004	3.73737	1.95e-05	5.88e-05	Activated_Stellate-Other
ENSG00000254165:AC090739.1	antisense	-0.70454	-0.936448	0.303429	0.38733	Activated_Stellate-Other
ENSG00000164404:GDF9	protein_coding	-0.70477	-1.19681	0.381479	0.462179	Activated_Stellate-Other
ENSG00000246582:AC100861.1	processed_transcript	-0.70484	-0.778532	0.381941	0.462667	Activated_Stellate-Other
ENSG00000127580:WDR24	protein_coding	-0.70547	3.01786	0.000274895	0.00071341	Activated_Stellate-Other
ENSG00000167612:ANKRD33	protein_coding	-0.705491	0.162277	0.191357	0.267133	Activated_Stellate-Other
ENSG00000155906:RMND1	protein_coding	-0.705568	4.02874	1.72e-06	5.83e-06	Activated_Stellate-Other
ENSG00000118946:PCDH17	protein_coding	-0.705596	6.10462	8.18e-08	3.19e-07	Activated_Stellate-Other
ENSG00000090674:MCOLN1	protein_coding	-0.705789	5.2819	4.61e-06	1.49e-05	Activated_Stellate-Other
ENSG00000153815:CMIP	protein_coding	-0.705806	5.40253	1.26e-10	6.27e-10	Activated_Stellate-Other
ENSG00000143507:DUSP10	protein_coding	-0.705838	2.40039	0.00749024	0.0153136	Activated_Stellate-Other
ENSG00000028203:VEZT	protein_coding	-0.707219	5.00358	1.08e-09	4.95e-09	Activated_Stellate-Other
ENSG00000121680:PEX16	protein_coding	-0.707225	4.90171	2.5e-10	1.21e-09	Activated_Stellate-Other
ENSG00000159176:CSRP1	protein_coding	-0.707333	5.55703	2.48e-09	1.11e-08	Activated_Stellate-Other
ENSG00000285967:NIPBL-DT	bidirectional_promoter_lncRNA	-0.708168	3.32013	7.02e-05	0.000197438	Activated_Stellate-Other
ENSG00000134717:BTF3L4	protein_coding	-0.708755	6.48046	8.13e-13	4.72e-12	Activated_Stellate-Other
ENSG00000260209:AP000842.3	lincRNA	-0.70876	-2.24079	0.594477	0.658058	Activated_Stellate-Other
ENSG00000111144:LTA4H	protein_coding	-0.708945	4.74417	3.78e-08	1.52e-07	Activated_Stellate-Other
ENSG00000168152:THAP9	protein_coding	-0.708982	1.06073	0.0402404	0.0695823	Activated_Stellate-Other
ENSG00000163106:HPGDS	protein_coding	-0.708983	-0.59971	0.554232	0.620584	Activated_Stellate-Other
ENSG00000109971:HSPA8	protein_coding	-0.708992	8.81806	9.67e-09	4.11e-08	Activated_Stellate-Other
ENSG00000103037:SETD6	protein_coding	-0.709043	2.91954	0.00035374	0.000904882	Activated_Stellate-Other
ENSG00000088451:TGDS	protein_coding	-0.70931	3.39594	4.68e-05	0.000134951	Activated_Stellate-Other
ENSG00000115944:COX7A2L	protein_coding	-0.709366	7.90558	2.27e-10	1.1e-09	Activated_Stellate-Other
ENSG00000211445:GPX3	protein_coding	-0.70941	8.02621	0.00131796	0.00307678	Activated_Stellate-Other
ENSG00000168710:AHCYL1	protein_coding	-0.709682	6.76807	1.19e-10	5.92e-10	Activated_Stellate-Other
ENSG00000225830:ERCC6	protein_coding	-0.709789	2.99974	0.000115924	0.000317056	Activated_Stellate-Other
ENSG00000148690:FRA10AC1	protein_coding	-0.710558	5.40604	1.41e-06	4.86e-06	Activated_Stellate-Other
ENSG00000137996:RTCA	protein_coding	-0.710647	5.12601	1.74e-10	8.51e-10	Activated_Stellate-Other
ENSG00000284052:AC006460.2	bidirectional_promoter_lncRNA	-0.710679	0.339896	0.126358	0.188742	Activated_Stellate-Other
ENSG00000128394:APOBEC3F	protein_coding	-0.710832	2.14004	0.00342787	0.00747792	Activated_Stellate-Other
ENSG00000137449:CPEB2	protein_coding	-0.71145	2.59413	0.00354652	0.0077159	Activated_Stellate-Other
ENSG00000276500:BMS1P14	lincRNA	-0.711577	-1.64349	0.447314	0.521893	Activated_Stellate-Other
ENSG00000134480:CCNH	protein_coding	-0.711799	5.1643	1.59e-08	6.6e-08	Activated_Stellate-Other
ENSG00000119013:NDUFB3	protein_coding	-0.711911	7.35187	4.81e-12	2.64e-11	Activated_Stellate-Other
ENSG00000170667:RASA4B	protein_coding	-0.711935	0.242323	0.158089	0.227908	Activated_Stellate-Other
ENSG00000076382:SPAG5	protein_coding	-0.711946	-0.493567	0.265764	0.349076	Activated_Stellate-Other
ENSG00000276030:AC073534.2	lincRNA	-0.712069	-1.68229	0.449495	0.523915	Activated_Stellate-Other
ENSG00000164663:USP49	protein_coding	-0.712157	1.60635	0.0173758	0.0328176	Activated_Stellate-Other
ENSG00000144224:UBXN4	protein_coding	-0.712584	7.34483	6.59e-14	4.13e-13	Activated_Stellate-Other
ENSG00000132912:DCTN4	protein_coding	-0.712774	4.47997	1.96e-08	8.11e-08	Activated_Stellate-Other
ENSG00000078814:MYH7B	protein_coding	-0.71287	-0.455588	0.267974	0.351417	Activated_Stellate-Other
ENSG00000156709:AIFM1	protein_coding	-0.71313	4.50888	1.41e-08	5.9e-08	Activated_Stellate-Other
ENSG00000121851:POLR3GL	protein_coding	-0.713689	5.45546	3.02e-10	1.45e-09	Activated_Stellate-Other
ENSG00000167578:RAB4B	protein_coding	-0.71389	4.9242	9.02e-07	3.16e-06	Activated_Stellate-Other
ENSG00000119787:ATL2	protein_coding	-0.713942	3.48953	5.54e-06	1.77e-05	Activated_Stellate-Other
ENSG00000162300:ZFPL1	protein_coding	-0.713998	5.16669	2.45e-08	1e-07	Activated_Stellate-Other
ENSG00000135899:SP110	protein_coding	-0.714295	2.72608	0.00331882	0.00725692	Activated_Stellate-Other
ENSG00000276593:AC022306.3	sense_intronic	-0.714456	-1.59218	0.445244	0.520021	Activated_Stellate-Other
ENSG00000203818:HIST2H3PS2	protein_coding	-0.714477	-0.343464	0.211367	0.289828	Activated_Stellate-Other
ENSG00000148334:PTGES2	protein_coding	-0.714492	5.9737	1.05e-08	4.45e-08	Activated_Stellate-Other
ENSG00000164808:SPIDR	protein_coding	-0.714684	3.52801	6.93e-06	2.2e-05	Activated_Stellate-Other
ENSG00000095209:TMEM38B	protein_coding	-0.714744	5.24059	0.000336883	0.000864598	Activated_Stellate-Other
ENSG00000163686:ABHD6	protein_coding	-0.714771	2.94678	0.0013275	0.00309843	Activated_Stellate-Other
ENSG00000144647:POMGNT2	protein_coding	-0.71487	3.48565	4.73e-05	0.000136298	Activated_Stellate-Other
ENSG00000176225:RTTN	protein_coding	-0.715294	1.74422	0.0103525	0.0205495	Activated_Stellate-Other
ENSG00000172458:IL17D	protein_coding	-0.715575	-0.546905	0.255132	0.337803	Activated_Stellate-Other
ENSG00000109390:NDUFC1	protein_coding	-0.715659	7.39662	1.47e-13	9.02e-13	Activated_Stellate-Other
ENSG00000102471:NDFIP2	protein_coding	-0.715915	5.14887	4.27e-06	1.39e-05	Activated_Stellate-Other
ENSG00000173805:HAP1	protein_coding	-0.715987	1.97071	0.0485538	0.0820349	Activated_Stellate-Other
ENSG00000258413:AL158801.2	lincRNA	-0.716085	-1.68817	0.534651	0.602406	Activated_Stellate-Other
ENSG00000135437:RDH5	protein_coding	-0.716255	1.97323	0.0100994	0.0201001	Activated_Stellate-Other
ENSG00000117408:IPO13	protein_coding	-0.716476	3.11186	6.81e-05	0.000192015	Activated_Stellate-Other
ENSG00000164306:PRIMPOL	protein_coding	-0.71664	2.73945	0.000280771	0.000727692	Activated_Stellate-Other
ENSG00000188365:AC092171.1	antisense	-0.716717	-2.42972	0.606998	0.669193	Activated_Stellate-Other
ENSG00000162735:PEX19	protein_coding	-0.716869	4.09552	2.57e-07	9.53e-07	Activated_Stellate-Other
ENSG00000102531:FNDC3A	protein_coding	-0.717248	6.29956	6.29e-12	3.43e-11	Activated_Stellate-Other
ENSG00000171530:TBCA	protein_coding	-0.717414	8.16149	6.93e-18	5.58e-17	Activated_Stellate-Other
ENSG00000122778:KIAA1549	protein_coding	-0.717448	2.18176	0.00478663	0.0101681	Activated_Stellate-Other
ENSG00000166037:CEP57	protein_coding	-0.718138	4.99458	4.66e-09	2.03e-08	Activated_Stellate-Other
ENSG00000039123:MTREX	protein_coding	-0.718299	4.64543	8.79e-09	3.75e-08	Activated_Stellate-Other
ENSG00000239801:DENND6A-AS1	antisense	-0.718461	-0.873869	0.342339	0.425646	Activated_Stellate-Other
ENSG00000246922:UBAP1L	protein_coding	-0.718562	0.366236	0.107764	0.16478	Activated_Stellate-Other
ENSG00000260942:CAPN10-DT	antisense	-0.718748	2.37986	0.00308341	0.00678274	Activated_Stellate-Other
ENSG00000104904:OAZ1	protein_coding	-0.718902	9.79629	1.05e-14	6.97e-14	Activated_Stellate-Other
ENSG00000179832:MROH1	protein_coding	-0.719289	3.97993	1.79e-06	6.07e-06	Activated_Stellate-Other
ENSG00000115919:KYNU	protein_coding	-0.719292	0.375432	0.216884	0.296057	Activated_Stellate-Other
ENSG00000198858:R3HDM4	protein_coding	-0.719505	4.7597	3.26e-08	1.32e-07	Activated_Stellate-Other
ENSG00000113441:LNPEP	protein_coding	-0.719564	4.67425	4.06e-09	1.78e-08	Activated_Stellate-Other
ENSG00000144426:NBEAL1	protein_coding	-0.719694	6.33942	3.03e-07	1.11e-06	Activated_Stellate-Other
ENSG00000266644:AC103810.5	antisense	-0.71989	-2.57146	0.594902	0.658342	Activated_Stellate-Other
ENSG00000235262:KDM5C-IT1	sense_intronic	-0.720072	-1.27328	0.359487	0.442057	Activated_Stellate-Other
ENSG00000185345:PRKN	protein_coding	-0.720409	0.977037	0.0453025	0.0771673	Activated_Stellate-Other
ENSG00000129691:ASH2L	protein_coding	-0.720439	4.02906	3.07e-07	1.13e-06	Activated_Stellate-Other
ENSG00000259969:AL049838.1	sense_overlapping	-0.720851	0.309526	0.145126	0.212096	Activated_Stellate-Other
ENSG00000136425:CIB2	protein_coding	-0.720981	2.50117	0.00558048	0.0117057	Activated_Stellate-Other
ENSG00000139684:ESD	protein_coding	-0.721092	7.04191	4.5e-13	2.66e-12	Activated_Stellate-Other
ENSG00000183032:SLC25A21	protein_coding	-0.721552	-0.0654811	0.200964	0.278039	Activated_Stellate-Other
ENSG00000103121:CMC2	protein_coding	-0.72165	5.6085	4.3e-11	2.21e-10	Activated_Stellate-Other
ENSG00000152433:ZNF547	protein_coding	-0.721858	0.965822	0.0553877	0.0920873	Activated_Stellate-Other
ENSG00000137959:IFI44L	protein_coding	-0.722057	-0.133659	0.448673	0.523191	Activated_Stellate-Other
ENSG00000176720:BOK	protein_coding	-0.722308	3.58689	1.73e-05	5.25e-05	Activated_Stellate-Other
ENSG00000254635:WAC-AS1	antisense	-0.722611	4.63939	2.98e-06	9.89e-06	Activated_Stellate-Other
ENSG00000167272:POP5	protein_coding	-0.723172	5.29992	4.41e-09	1.93e-08	Activated_Stellate-Other
ENSG00000272678:AC112503.1	antisense	-0.723176	-1.66303	0.440924	0.516264	Activated_Stellate-Other
ENSG00000101473:ACOT8	protein_coding	-0.723262	4.03968	2.51e-06	8.38e-06	Activated_Stellate-Other
ENSG00000139719:VPS33A	protein_coding	-0.723264	4.01104	7.19e-07	2.55e-06	Activated_Stellate-Other
ENSG00000142347:MYO1F	protein_coding	-0.723539	0.123166	0.187998	0.26326	Activated_Stellate-Other
ENSG00000136813:ECPAS	protein_coding	-0.723562	4.85455	1.42e-09	6.44e-09	Activated_Stellate-Other
ENSG00000156384:SFR1	protein_coding	-0.724019	3.20116	0.00154161	0.00356475	Activated_Stellate-Other
ENSG00000136197:C7orf25	protein_coding	-0.724034	3.99391	8.65e-07	3.04e-06	Activated_Stellate-Other
ENSG00000101166:PRELID3B	protein_coding	-0.724099	5.81646	1.81e-10	8.87e-10	Activated_Stellate-Other
ENSG00000163956:LRPAP1	protein_coding	-0.724595	7.6983	7.91e-09	3.39e-08	Activated_Stellate-Other
ENSG00000087586:AURKA	protein_coding	-0.724833	1.20329	0.0457297	0.0777647	Activated_Stellate-Other
ENSG00000137177:KIF13A	protein_coding	-0.725021	4.20797	2.1e-06	7.06e-06	Activated_Stellate-Other
ENSG00000108179:PPIF	protein_coding	-0.725439	4.2801	9.9e-07	3.46e-06	Activated_Stellate-Other
ENSG00000153214:TMEM87B	protein_coding	-0.725463	4.35192	4.93e-06	1.59e-05	Activated_Stellate-Other
ENSG00000112659:CUL9	protein_coding	-0.725829	2.39839	0.0031564	0.00692702	Activated_Stellate-Other
ENSG00000159199:ATP5MC1	protein_coding	-0.725927	7.50813	1.18e-06	4.07e-06	Activated_Stellate-Other
ENSG00000100941:PNN	protein_coding	-0.725996	6.52104	4.02e-13	2.38e-12	Activated_Stellate-Other
ENSG00000268858:AL118506.1	antisense	-0.726334	1.7972	0.0140122	0.027032	Activated_Stellate-Other
ENSG00000219481:NBPF1	protein_coding	-0.727012	2.62907	0.00099246	0.00236382	Activated_Stellate-Other
ENSG00000069696:DRD4	protein_coding	-0.727015	-1.21401	0.367937	0.449836	Activated_Stellate-Other
ENSG00000145723:GIN1	protein_coding	-0.727039	3.10852	3.42e-05	0.000100275	Activated_Stellate-Other
ENSG00000135912:TTLL4	protein_coding	-0.727121	1.91521	0.00645181	0.0133586	Activated_Stellate-Other
ENSG00000272663:AC093635.1	lincRNA	-0.727224	1.36507	0.0556545	0.0924716	Activated_Stellate-Other
ENSG00000171695:LKAAEAR1	protein_coding	-0.727246	-1.6074	0.443313	0.518361	Activated_Stellate-Other
ENSG00000144567:RETREG2	protein_coding	-0.727628	5.98384	2.51e-07	9.32e-07	Activated_Stellate-Other
ENSG00000182518:FAM104B	protein_coding	-0.727842	4.60804	5.18e-08	2.06e-07	Activated_Stellate-Other
ENSG00000116396:KCNC4	protein_coding	-0.727991	3.12809	0.000539475	0.00134329	Activated_Stellate-Other
ENSG00000163463:KRTCAP2	protein_coding	-0.728024	8.20471	3.28e-16	2.41e-15	Activated_Stellate-Other
ENSG00000155542:SETD9	protein_coding	-0.728163	3.24396	0.00967143	0.0193173	Activated_Stellate-Other
ENSG00000181061:HIGD1A	protein_coding	-0.728163	6.25839	7.09e-09	3.05e-08	Activated_Stellate-Other
ENSG00000273173:SNURF	protein_coding	-0.728314	0.901415	0.0793003	0.12623	Activated_Stellate-Other
ENSG00000273106:AC019129.2	antisense	-0.728367	-1.58004	0.445208	0.520006	Activated_Stellate-Other
ENSG00000272902:TBC1D8-AS1	lincRNA	-0.728383	0.483748	0.125462	0.18766	Activated_Stellate-Other
ENSG00000113621:TXNDC15	protein_coding	-0.72841	5.68974	4.96e-10	2.34e-09	Activated_Stellate-Other
ENSG00000152443:ZNF776	protein_coding	-0.728479	2.24294	0.00180777	0.00413243	Activated_Stellate-Other
ENSG00000143226:FCGR2A	protein_coding	-0.729036	1.33503	0.135199	0.199647	Activated_Stellate-Other
ENSG00000131828:PDHA1	protein_coding	-0.729221	5.66873	1.29e-09	5.9e-09	Activated_Stellate-Other
ENSG00000156050:FAM161B	protein_coding	-0.729247	1.54061	0.0159904	0.0304965	Activated_Stellate-Other
ENSG00000197442:MAP3K5	protein_coding	-0.729373	2.74468	0.00289708	0.00640356	Activated_Stellate-Other
ENSG00000150637:CD226	protein_coding	-0.730213	-1.20005	0.345016	0.428025	Activated_Stellate-Other
ENSG00000186714:CCDC73	protein_coding	-0.730365	-1.78072	0.477255	0.549656	Activated_Stellate-Other
ENSG00000063046:EIF4B	protein_coding	-0.730436	7.70763	1.1e-09	5.06e-09	Activated_Stellate-Other
ENSG00000120306:CYSTM1	protein_coding	-0.730704	8.71452	3.34e-09	1.47e-08	Activated_Stellate-Other
ENSG00000261455:LINC01003	lincRNA	-0.730763	4.62796	5.86e-05	0.00016672	Activated_Stellate-Other
ENSG00000204351:SKIV2L	protein_coding	-0.730835	3.26325	4.5e-05	0.000129933	Activated_Stellate-Other
ENSG00000162368:CMPK1	protein_coding	-0.731022	6.88196	2.74e-13	1.65e-12	Activated_Stellate-Other
ENSG00000108379:WNT3	protein_coding	-0.731596	-0.369529	0.26583	0.349105	Activated_Stellate-Other
ENSG00000138032:PPM1B	protein_coding	-0.731672	4.28372	4.28e-07	1.55e-06	Activated_Stellate-Other
ENSG00000267980:AC007292.1	antisense	-0.731677	-1.66492	0.440496	0.515918	Activated_Stellate-Other
ENSG00000234147:AL035446.1	lincRNA	-0.731685	-1.80159	0.496772	0.567099	Activated_Stellate-Other
ENSG00000140285:FGF7	protein_coding	-0.73177	1.78101	0.0845636	0.133554	Activated_Stellate-Other
ENSG00000266053:NDUFV2-AS1	antisense	-0.732074	1.93918	0.00491309	0.010416	Activated_Stellate-Other
ENSG00000156650:KAT6B	protein_coding	-0.732101	5.34899	2.61e-07	9.67e-07	Activated_Stellate-Other
ENSG00000173915:ATP5MD	protein_coding	-0.73213	8.45892	2.23e-12	1.26e-11	Activated_Stellate-Other
ENSG00000166441:RPL27A	protein_coding	-0.733026	10.6686	1.26e-13	7.77e-13	Activated_Stellate-Other
ENSG00000114670:NEK11	protein_coding	-0.733104	1.88161	0.0117705	0.0230727	Activated_Stellate-Other
ENSG00000279873:LINC01126	lincRNA	-0.733451	-2.50894	0.578801	0.643353	Activated_Stellate-Other
ENSG00000095485:CWF19L1	protein_coding	-0.733819	2.60941	0.000622669	0.0015338	Activated_Stellate-Other
ENSG00000168434:COG7	protein_coding	-0.73394	3.46474	2.46e-06	8.22e-06	Activated_Stellate-Other
ENSG00000072042:RDH11	protein_coding	-0.734081	6.34545	4.18e-15	2.86e-14	Activated_Stellate-Other
ENSG00000105492:SIGLEC6	protein_coding	-0.734179	-2.7134	0.62812	0.688004	Activated_Stellate-Other
ENSG00000160229:ZNF66	protein_coding	-0.734453	2.22988	0.00586368	0.0122591	Activated_Stellate-Other
ENSG00000010803:SCMH1	protein_coding	-0.734601	3.399	2.59e-05	7.7e-05	Activated_Stellate-Other
ENSG00000162975:KCNF1	protein_coding	-0.734827	0.356058	0.213215	0.29186	Activated_Stellate-Other
ENSG00000179455:MKRN3	protein_coding	-0.73486	-2.83918	0.654288	0.712272	Activated_Stellate-Other
ENSG00000107140:TESK1	protein_coding	-0.73532	4.35166	2.84e-06	9.44e-06	Activated_Stellate-Other
ENSG00000239389:PCDHA13	protein_coding	-0.735541	-1.24443	0.372407	0.453772	Activated_Stellate-Other
ENSG00000168159:RNF187	protein_coding	-0.735685	6.35281	4.23e-06	1.38e-05	Activated_Stellate-Other
ENSG00000141349:G6PC3	protein_coding	-0.736337	5.4094	6.18e-09	2.67e-08	Activated_Stellate-Other
ENSG00000273372:SFTPD-AS1	antisense	-0.736404	-0.170184	0.164638	0.235884	Activated_Stellate-Other
ENSG00000184178:SCFD2	protein_coding	-0.737005	2.52347	0.00207352	0.00469361	Activated_Stellate-Other
ENSG00000135686:KLHL36	protein_coding	-0.737274	4.3656	2.53e-08	1.04e-07	Activated_Stellate-Other
ENSG00000166337:TAF10	protein_coding	-0.737349	6.26405	5.78e-09	2.5e-08	Activated_Stellate-Other
ENSG00000278058:AC009159.3	lincRNA	-0.737442	-1.15402	0.355722	0.438493	Activated_Stellate-Other
ENSG00000160226:CFAP410	protein_coding	-0.737954	4.4912	7.19e-06	2.28e-05	Activated_Stellate-Other
ENSG00000141424:SLC39A6	protein_coding	-0.73798	5.38963	1.71e-11	9.05e-11	Activated_Stellate-Other
ENSG00000186469:GNG2	protein_coding	-0.73799	5.16266	2.97e-07	1.09e-06	Activated_Stellate-Other
ENSG00000234327:AC012146.1	processed_transcript	-0.738023	3.93561	0.00052559	0.00131151	Activated_Stellate-Other
ENSG00000184903:IMMP2L	protein_coding	-0.738415	4.45117	3.28e-08	1.33e-07	Activated_Stellate-Other
ENSG00000136104:RNASEH2B	protein_coding	-0.738763	4.87127	1.24e-08	5.21e-08	Activated_Stellate-Other
ENSG00000132600:PRMT7	protein_coding	-0.738773	2.97091	0.000172104	0.000459487	Activated_Stellate-Other
ENSG00000232838:PET117	protein_coding	-0.739536	4.23826	1.22e-06	4.23e-06	Activated_Stellate-Other
ENSG00000155755:TMEM237	protein_coding	-0.740336	3.23324	3.05e-05	8.99e-05	Activated_Stellate-Other
ENSG00000181751:C5orf30	protein_coding	-0.740436	2.83715	0.000385912	0.000981494	Activated_Stellate-Other
ENSG00000182712:CMC4	protein_coding	-0.740526	4.8331	1.26e-09	5.76e-09	Activated_Stellate-Other
ENSG00000250120:PCDHA10	protein_coding	-0.740912	2.07489	0.00376918	0.00815482	Activated_Stellate-Other
ENSG00000257176:AC009318.1	antisense	-0.741074	1.11924	0.0394071	0.0683188	Activated_Stellate-Other
ENSG00000155970:MICU3	protein_coding	-0.741161	3.87459	2.77e-06	9.22e-06	Activated_Stellate-Other
ENSG00000014123:UFL1	protein_coding	-0.74118	5.5288	7.97e-13	4.63e-12	Activated_Stellate-Other
ENSG00000186235:LINC02610	processed_transcript	-0.741509	0.600287	0.22687	0.307056	Activated_Stellate-Other
ENSG00000179922:ZNF784	protein_coding	-0.74153	2.35201	0.00191723	0.00436813	Activated_Stellate-Other
ENSG00000067057:PFKP	protein_coding	-0.741806	5.99582	0.000504324	0.00126154	Activated_Stellate-Other
ENSG00000221909:FAM200A	protein_coding	-0.741913	3.12687	9.76e-05	0.000269422	Activated_Stellate-Other
ENSG00000282608:ADORA3	protein_coding	-0.742039	-0.965128	0.419349	0.497424	Activated_Stellate-Other
ENSG00000160284:SPATC1L	protein_coding	-0.742134	3.90307	0.000904348	0.00217075	Activated_Stellate-Other
ENSG00000130511:SSBP4	protein_coding	-0.742254	6.31888	1.23e-08	5.19e-08	Activated_Stellate-Other
ENSG00000258768:AL356019.2	lincRNA	-0.742318	-0.517155	0.229137	0.309587	Activated_Stellate-Other
ENSG00000145354:CISD2	protein_coding	-0.742495	6.60807	8.66e-12	4.67e-11	Activated_Stellate-Other
ENSG00000276791:AC092117.1	lincRNA	-0.74263	0.506622	0.117836	0.177894	Activated_Stellate-Other
ENSG00000013573:DDX11	protein_coding	-0.742842	1.78456	0.00959396	0.0191707	Activated_Stellate-Other
ENSG00000240720:LRRD1	protein_coding	-0.742874	-1.68133	0.4279	0.505008	Activated_Stellate-Other
ENSG00000103245:CIAO3	protein_coding	-0.74304	3.41198	1.52e-05	4.64e-05	Activated_Stellate-Other
ENSG00000231767:AL136454.1	protein_coding	-0.743385	2.64907	0.0516755	0.0865797	Activated_Stellate-Other
ENSG00000107249:GLIS3	protein_coding	-0.743717	5.27514	3.63e-06	1.19e-05	Activated_Stellate-Other
ENSG00000171202:TMEM126A	protein_coding	-0.744399	5.61051	2.02e-11	1.06e-10	Activated_Stellate-Other
ENSG00000203721:LINC00862	lincRNA	-0.744448	-1.67834	0.430451	0.507072	Activated_Stellate-Other
ENSG00000260160:AC011468.1	sense_overlapping	-0.744774	-0.143281	0.162458	0.233131	Activated_Stellate-Other
ENSG00000283674:AC068587.4	processed_transcript	-0.744873	1.73698	0.0181659	0.0341528	Activated_Stellate-Other
ENSG00000151366:NDUFC2	protein_coding	-0.744955	8.41779	2.78e-15	1.92e-14	Activated_Stellate-Other
ENSG00000119523:ALG2	protein_coding	-0.745012	5.13879	2.84e-10	1.36e-09	Activated_Stellate-Other
ENSG00000103356:EARS2	protein_coding	-0.745153	2.17432	0.00281486	0.00623893	Activated_Stellate-Other
ENSG00000158290:CUL4B	protein_coding	-0.745182	4.1978	9.64e-09	4.1e-08	Activated_Stellate-Other
ENSG00000125304:TM9SF2	protein_coding	-0.74539	6.14366	1.12e-15	7.97e-15	Activated_Stellate-Other
ENSG00000170854:RIOX2	protein_coding	-0.745691	3.91007	6.77e-06	2.15e-05	Activated_Stellate-Other
ENSG00000185305:ARL15	protein_coding	-0.746512	3.73939	1.08e-05	3.34e-05	Activated_Stellate-Other
ENSG00000136152:COG3	protein_coding	-0.74677	3.60668	1.05e-05	3.27e-05	Activated_Stellate-Other
ENSG00000273972:AC068722.2	lincRNA	-0.746914	-2.37855	0.572508	0.637267	Activated_Stellate-Other
ENSG00000284642:AL139424.2	lincRNA	-0.747044	-1.1936	0.331295	0.41469	Activated_Stellate-Other
ENSG00000260912:AL158206.1	sense_overlapping	-0.747096	1.61788	0.0169109	0.0320275	Activated_Stellate-Other
ENSG00000160439:RDH13	protein_coding	-0.747115	3.13974	9.43e-05	0.000261196	Activated_Stellate-Other
ENSG00000135926:TMBIM1	protein_coding	-0.747181	5.31258	4.51e-06	1.46e-05	Activated_Stellate-Other
ENSG00000104321:TRPA1	protein_coding	-0.747182	-2.78851	0.566401	0.631701	Activated_Stellate-Other
ENSG00000132300:PTCD3	protein_coding	-0.747516	4.4959	4.33e-09	1.9e-08	Activated_Stellate-Other
ENSG00000272308:AC104113.1	lincRNA	-0.748256	-1.61088	0.4278	0.504991	Activated_Stellate-Other
ENSG00000258301:VASH1-AS1	lincRNA	-0.748264	2.17057	0.00575237	0.0120404	Activated_Stellate-Other
ENSG00000270672:MTRNR2L6	protein_coding	-0.748591	-0.605212	0.27448	0.358053	Activated_Stellate-Other
ENSG00000267423:AC005616.1	lincRNA	-0.748602	-2.5832	0.629768	0.689492	Activated_Stellate-Other
ENSG00000112234:FBXL4	protein_coding	-0.749168	3.79117	2.53e-06	8.45e-06	Activated_Stellate-Other
ENSG00000148200:NR6A1	protein_coding	-0.749737	1.17211	0.0607336	0.0999034	Activated_Stellate-Other
ENSG00000179361:ARID3B	protein_coding	-0.749848	1.69752	0.00876929	0.0176495	Activated_Stellate-Other
ENSG00000165672:PRDX3	protein_coding	-0.749902	6.96341	6.73e-13	3.93e-12	Activated_Stellate-Other
ENSG00000272871:AL159169.2	lincRNA	-0.749924	-1.13377	0.334381	0.417771	Activated_Stellate-Other
ENSG00000110031:LPXN	protein_coding	-0.749986	1.38761	0.0189088	0.03543	Activated_Stellate-Other
ENSG00000227676:LINC01068	lincRNA	-0.750067	-1.2639	0.38305	0.463539	Activated_Stellate-Other
ENSG00000131127:ZNF141	protein_coding	-0.7501	3.79888	1.64e-06	5.59e-06	Activated_Stellate-Other
ENSG00000123444:KBTBD4	protein_coding	-0.750102	3.96493	1.82e-06	6.16e-06	Activated_Stellate-Other
ENSG00000146733:PSPH	protein_coding	-0.750237	3.24884	5.02e-05	0.000144119	Activated_Stellate-Other
ENSG00000247765:AC068446.2	lincRNA	-0.750297	-0.640487	0.263177	0.346437	Activated_Stellate-Other
ENSG00000213930:GALT	protein_coding	-0.750424	3.25293	0.000350143	0.000896466	Activated_Stellate-Other
ENSG00000196275:GTF2IRD2	protein_coding	-0.750476	3.33874	2.46e-05	7.31e-05	Activated_Stellate-Other
ENSG00000130592:LSP1	protein_coding	-0.750545	1.66902	0.0607221	0.0998915	Activated_Stellate-Other
ENSG00000125868:DSTN	protein_coding	-0.750726	9.14219	4.34e-13	2.58e-12	Activated_Stellate-Other
ENSG00000116652:DLEU2L	sense_intronic	-0.750818	0.832534	0.0645404	0.105388	Activated_Stellate-Other
ENSG00000116161:CACYBP	protein_coding	-0.75092	6.57979	3.14e-12	1.75e-11	Activated_Stellate-Other
ENSG00000196976:LAGE3	protein_coding	-0.751143	6.28496	2.15e-08	8.87e-08	Activated_Stellate-Other
ENSG00000244879:GABPB1-AS1	antisense	-0.751207	5.94135	5.12e-06	1.65e-05	Activated_Stellate-Other
ENSG00000237190:CDKN2AIPNL	protein_coding	-0.751212	5.16837	5.9e-08	2.33e-07	Activated_Stellate-Other
ENSG00000235910:APOA1-AS	antisense	-0.751866	-1.79955	0.46132	0.535165	Activated_Stellate-Other
ENSG00000168028:RPSA	protein_coding	-0.751972	10.4393	1.59e-12	9.04e-12	Activated_Stellate-Other
ENSG00000112146:FBXO9	protein_coding	-0.752012	5.48605	1.31e-10	6.51e-10	Activated_Stellate-Other
ENSG00000115267:IFIH1	protein_coding	-0.752222	3.79373	1.49e-06	5.11e-06	Activated_Stellate-Other
ENSG00000076685:NT5C2	protein_coding	-0.75233	3.64545	1.96e-06	6.63e-06	Activated_Stellate-Other
ENSG00000231210:LINC01510	lincRNA	-0.752567	-1.1845	0.818323	0.854625	Activated_Stellate-Other
ENSG00000184068:SREBF2-AS1	antisense	-0.75264	0.698734	0.0701021	0.113352	Activated_Stellate-Other
ENSG00000100271:TTLL1	protein_coding	-0.752698	2.79072	0.000287248	0.000743408	Activated_Stellate-Other
ENSG00000167397:VKORC1	protein_coding	-0.752822	7.92153	3.79e-09	1.67e-08	Activated_Stellate-Other
ENSG00000164615:CAMLG	protein_coding	-0.752968	6.58805	6.29e-14	3.95e-13	Activated_Stellate-Other
ENSG00000271746:AL031848.2	antisense	-0.753195	0.263159	0.111026	0.169126	Activated_Stellate-Other
ENSG00000241886:AC112496.1	sense_intronic	-0.753862	-1.15222	0.330928	0.414385	Activated_Stellate-Other
ENSG00000273248:AC010997.5	lincRNA	-0.753917	1.10515	0.038721	0.0672638	Activated_Stellate-Other
ENSG00000012174:MBTPS2	protein_coding	-0.753954	3.31186	1.53e-05	4.65e-05	Activated_Stellate-Other
ENSG00000180257:ZNF816	protein_coding	-0.754282	1.61963	0.00948142	0.0189616	Activated_Stellate-Other
ENSG00000166900:STX3	protein_coding	-0.754519	5.17565	1.28e-07	4.91e-07	Activated_Stellate-Other
ENSG00000102978:POLR2C	protein_coding	-0.754601	5.84776	7.92e-11	3.99e-10	Activated_Stellate-Other
ENSG00000091157:WDR7	protein_coding	-0.754648	3.25198	3.07e-05	9.05e-05	Activated_Stellate-Other
ENSG00000225439:BOLA3-AS1	antisense	-0.754666	2.44894	0.0012981	0.00303375	Activated_Stellate-Other
ENSG00000136710:CCDC115	protein_coding	-0.754973	4.92974	2.08e-07	7.8e-07	Activated_Stellate-Other
ENSG00000203760:CENPW	protein_coding	-0.755907	2.88439	0.000923568	0.00221348	Activated_Stellate-Other
ENSG00000044090:CUL7	protein_coding	-0.755923	3.31064	5.46e-05	0.000156091	Activated_Stellate-Other
ENSG00000260461:AL133355.1	sense_overlapping	-0.756624	-2.35459	0.567364	0.632564	Activated_Stellate-Other
ENSG00000248890:HHIP-AS1	antisense	-0.756804	-0.830447	0.332531	0.415926	Activated_Stellate-Other
ENSG00000239382:ALKBH6	protein_coding	-0.756852	3.05903	5.55e-05	0.000158417	Activated_Stellate-Other
ENSG00000112651:MRPL2	protein_coding	-0.756866	5.37475	2.08e-09	9.32e-09	Activated_Stellate-Other
ENSG00000068745:IP6K2	protein_coding	-0.756871	5.35304	1.41e-10	6.97e-10	Activated_Stellate-Other
ENSG00000137976:DNASE2B	protein_coding	-0.756973	-2.26821	0.569164	0.634147	Activated_Stellate-Other
ENSG00000094804:CDC6	protein_coding	-0.757233	0.51091	0.12302	0.184576	Activated_Stellate-Other
ENSG00000183023:SLC8A1	protein_coding	-0.757286	3.11412	0.00700214	0.0143949	Activated_Stellate-Other
ENSG00000198736:MSRB1	protein_coding	-0.757403	4.35394	1.25e-06	4.31e-06	Activated_Stellate-Other
ENSG00000213995:NAXD	protein_coding	-0.757976	4.07603	1.42e-06	4.87e-06	Activated_Stellate-Other
ENSG00000177425:PAWR	protein_coding	-0.758805	5.28936	4.24e-08	1.7e-07	Activated_Stellate-Other
ENSG00000106211:HSPB1	protein_coding	-0.75883	8.69501	3.6e-05	0.00010506	Activated_Stellate-Other
ENSG00000248671:AP002495.1	processed_transcript	-0.75883	1.66568	0.00930239	0.0186326	Activated_Stellate-Other
ENSG00000147654:EBAG9	protein_coding	-0.759003	5.42172	1.21e-12	6.97e-12	Activated_Stellate-Other
ENSG00000180488:MIGA1	protein_coding	-0.759014	4.68373	2.61e-10	1.26e-09	Activated_Stellate-Other
ENSG00000174428:GTF2IRD2B	protein_coding	-0.759154	2.34521	0.00301843	0.00664981	Activated_Stellate-Other
ENSG00000134759:ELP2	protein_coding	-0.759375	4.86678	1.55e-11	8.23e-11	Activated_Stellate-Other
ENSG00000115541:HSPE1	protein_coding	-0.759414	8.35287	6.27e-10	2.94e-09	Activated_Stellate-Other
ENSG00000137312:FLOT1	protein_coding	-0.759832	6.53058	1.94e-13	1.18e-12	Activated_Stellate-Other
ENSG00000198034:RPS4X	protein_coding	-0.759841	11.2728	5.55e-14	3.5e-13	Activated_Stellate-Other
ENSG00000107833:NPM3	protein_coding	-0.760325	4.68054	0.000154051	0.000414313	Activated_Stellate-Other
ENSG00000008988:RPS20	protein_coding	-0.760355	10.0079	1.73e-15	1.21e-14	Activated_Stellate-Other
ENSG00000196267:ZNF836	protein_coding	-0.760546	2.31373	0.00095392	0.00228015	Activated_Stellate-Other
ENSG00000127220:ABHD8	protein_coding	-0.760852	3.64038	3.37e-06	1.11e-05	Activated_Stellate-Other
ENSG00000272990:AC084036.1	antisense	-0.76091	1.02611	0.0373856	0.0652005	Activated_Stellate-Other
ENSG00000246089:AC016065.1	antisense	-0.761377	3.01894	0.00058111	0.00144022	Activated_Stellate-Other
ENSG00000269653:AC011479.3	sense_intronic	-0.761404	-2.42274	0.551937	0.618458	Activated_Stellate-Other
ENSG00000146476:ARMT1	protein_coding	-0.761537	3.95707	2.67e-07	9.88e-07	Activated_Stellate-Other
ENSG00000176261:ZBTB8OS	protein_coding	-0.762029	5.95048	1.96e-10	9.55e-10	Activated_Stellate-Other
ENSG00000173480:ZNF417	protein_coding	-0.762075	1.5854	0.0116851	0.0229206	Activated_Stellate-Other
ENSG00000169976:SF3B5	protein_coding	-0.762099	7.49446	5.82e-15	3.95e-14	Activated_Stellate-Other
ENSG00000101298:SNPH	protein_coding	-0.762151	1.73888	0.0178858	0.0336966	Activated_Stellate-Other
ENSG00000269821:KCNQ1OT1	antisense	-0.762501	6.4675	8.26e-09	3.53e-08	Activated_Stellate-Other
ENSG00000204514:ZNF814	protein_coding	-0.76257	3.37858	2.63e-05	7.79e-05	Activated_Stellate-Other
ENSG00000139644:TMBIM6	protein_coding	-0.762654	9.02896	4.74e-20	4.38e-19	Activated_Stellate-Other
ENSG00000149577:SIDT2	protein_coding	-0.762873	2.95765	0.000195222	0.000517313	Activated_Stellate-Other
ENSG00000124610:HIST1H1A	protein_coding	-0.762934	-0.62348	0.29993	0.383617	Activated_Stellate-Other
ENSG00000092470:WDR76	protein_coding	-0.763096	1.79692	0.00847925	0.017132	Activated_Stellate-Other
ENSG00000253738:OTUD6B-AS1	antisense	-0.763213	6.64546	3.46e-15	2.38e-14	Activated_Stellate-Other
ENSG00000196497:IPO4	protein_coding	-0.76324	3.13113	0.000240311	0.000628677	Activated_Stellate-Other
ENSG00000110048:OSBP	protein_coding	-0.763245	4.86921	3.72e-11	1.93e-10	Activated_Stellate-Other
ENSG00000100225:FBXO7	protein_coding	-0.763299	6.11336	2.94e-11	1.53e-10	Activated_Stellate-Other
ENSG00000259539:AC051619.6	3prime_overlapping_ncRNA	-0.763304	-0.492308	0.241456	0.322989	Activated_Stellate-Other
ENSG00000076604:TRAF4	protein_coding	-0.763377	4.58881	8.11e-07	2.86e-06	Activated_Stellate-Other
ENSG00000114573:ATP6V1A	protein_coding	-0.763704	5.52549	2.43e-12	1.37e-11	Activated_Stellate-Other
ENSG00000256690:AP001160.1	antisense	-0.763912	1.81553	0.0165133	0.0313634	Activated_Stellate-Other
ENSG00000115827:DCAF17	protein_coding	-0.763951	2.32237	0.000927057	0.00222093	Activated_Stellate-Other
ENSG00000073803:MAP3K13	protein_coding	-0.764061	6.41236	4.79e-14	3.03e-13	Activated_Stellate-Other
ENSG00000142065:ZFP14	protein_coding	-0.764588	3.93741	6.91e-07	2.45e-06	Activated_Stellate-Other
ENSG00000144369:FAM171B	protein_coding	-0.764635	3.7778	1.95e-06	6.59e-06	Activated_Stellate-Other
ENSG00000260911:AC135050.3	lincRNA	-0.764933	-2.37023	0.562918	0.628536	Activated_Stellate-Other
ENSG00000128881:TTBK2	protein_coding	-0.765591	3.63445	3.81e-06	1.25e-05	Activated_Stellate-Other
ENSG00000125430:HS3ST3B1	protein_coding	-0.76589	1.91943	0.0243262	0.0444385	Activated_Stellate-Other
ENSG00000182903:ZNF721	protein_coding	-0.765904	4.74037	1.06e-08	4.48e-08	Activated_Stellate-Other
ENSG00000138085:ATRAID	protein_coding	-0.765967	7.56	4.59e-14	2.91e-13	Activated_Stellate-Other
ENSG00000225791:TRAM2-AS1	lincRNA	-0.766138	2.86508	0.000137218	0.000371432	Activated_Stellate-Other
ENSG00000180423:HARBI1	protein_coding	-0.766223	2.14717	0.00312267	0.00686201	Activated_Stellate-Other
ENSG00000176410:DNAJC30	protein_coding	-0.766232	4.88969	9.38e-10	4.33e-09	Activated_Stellate-Other
ENSG00000105866:SP4	protein_coding	-0.766544	2.51074	0.000480599	0.00120412	Activated_Stellate-Other
ENSG00000141480:ARRB2	protein_coding	-0.766706	3.1875	0.000111926	0.000306769	Activated_Stellate-Other
ENSG00000273143:AL355512.1	lincRNA	-0.767285	1.6929	0.0356795	0.062542	Activated_Stellate-Other
ENSG00000182768:NGRN	protein_coding	-0.767516	7.21252	1.07e-14	7.09e-14	Activated_Stellate-Other
ENSG00000196700:ZNF512B	protein_coding	-0.767699	2.54597	0.000445524	0.00112044	Activated_Stellate-Other
ENSG00000171155:C1GALT1C1	protein_coding	-0.767716	5.49051	3.52e-08	1.42e-07	Activated_Stellate-Other
ENSG00000196437:ZNF569	protein_coding	-0.767756	2.4886	0.000945375	0.00226088	Activated_Stellate-Other
ENSG00000104823:ECH1	protein_coding	-0.767762	6.9924	1.55e-12	8.81e-12	Activated_Stellate-Other
ENSG00000174276:ZNHIT2	protein_coding	-0.76802	3.92915	1.7e-07	6.44e-07	Activated_Stellate-Other
ENSG00000157911:PEX10	protein_coding	-0.768037	4.37481	5.62e-09	2.44e-08	Activated_Stellate-Other
ENSG00000141560:FN3KRP	protein_coding	-0.768064	3.8532	6.1e-07	2.18e-06	Activated_Stellate-Other
ENSG00000120324:PCDHB10	protein_coding	-0.768411	1.26437	0.0302632	0.0540644	Activated_Stellate-Other
ENSG00000139832:RAB20	protein_coding	-0.76908	3.68778	0.00131039	0.00306033	Activated_Stellate-Other
ENSG00000168701:TMEM208	protein_coding	-0.769083	7.40761	4.15e-12	2.29e-11	Activated_Stellate-Other
ENSG00000238184:CD81-AS1	antisense	-0.769239	-1.00777	0.330688	0.414214	Activated_Stellate-Other
ENSG00000276523:AC025287.3	antisense	-0.769653	-2.39664	0.55799	0.623986	Activated_Stellate-Other
ENSG00000176890:TYMS	protein_coding	-0.769741	1.85013	0.0349749	0.0614311	Activated_Stellate-Other
ENSG00000154359:LONRF1	protein_coding	-0.770095	3.11041	3.29e-05	9.67e-05	Activated_Stellate-Other
ENSG00000166436:TRIM66	protein_coding	-0.770096	1.83992	0.007056	0.0144942	Activated_Stellate-Other
ENSG00000260316:AL008727.1	sense_intronic	-0.770833	-0.756991	0.25222	0.334684	Activated_Stellate-Other
ENSG00000259803:SLC22A31	protein_coding	-0.771007	-1.24919	0.494665	0.565236	Activated_Stellate-Other
ENSG00000197774:EME2	protein_coding	-0.771074	1.40426	0.0148468	0.0284864	Activated_Stellate-Other
ENSG00000205571:SMN2	protein_coding	-0.771076	0.805104	0.223071	0.302736	Activated_Stellate-Other
ENSG00000225953:SATB2-AS1	antisense	-0.771311	-2.33285	0.559814	0.625607	Activated_Stellate-Other
ENSG00000122406:RPL5	protein_coding	-0.771486	10.8645	6.24e-16	4.49e-15	Activated_Stellate-Other
ENSG00000278704:BX004987.1	protein_coding	-0.771711	-1.6761	0.43292	0.509109	Activated_Stellate-Other
ENSG00000196967:ZNF585A	protein_coding	-0.772046	4.42078	2.01e-08	8.27e-08	Activated_Stellate-Other
ENSG00000185480:PARPBP	protein_coding	-0.772277	0.257229	0.104844	0.160808	Activated_Stellate-Other
ENSG00000105810:CDK6	protein_coding	-0.772775	4.55008	1.74e-07	6.59e-07	Activated_Stellate-Other
ENSG00000176125:UFSP1	protein_coding	-0.772835	1.57791	0.0153108	0.0293053	Activated_Stellate-Other
ENSG00000134443:GRP	protein_coding	-0.77289	-1.16927	0.365503	0.447551	Activated_Stellate-Other
ENSG00000203879:GDI1	protein_coding	-0.772938	5.83378	2.49e-11	1.3e-10	Activated_Stellate-Other
ENSG00000022976:ZNF839	protein_coding	-0.773149	2.26989	0.00197683	0.00449163	Activated_Stellate-Other
ENSG00000118965:WDR35	protein_coding	-0.773308	2.00116	0.00297275	0.00655412	Activated_Stellate-Other
ENSG00000138459:SLC35A5	protein_coding	-0.773338	4.02013	7.31e-07	2.59e-06	Activated_Stellate-Other
ENSG00000250571:GLI4	protein_coding	-0.773398	3.5086	1e-05	3.11e-05	Activated_Stellate-Other
ENSG00000065060:UHRF1BP1	protein_coding	-0.773924	2.55121	0.000715214	0.00174541	Activated_Stellate-Other
ENSG00000173085:COQ2	protein_coding	-0.774334	3.36187	7.25e-05	0.000203872	Activated_Stellate-Other
ENSG00000121716:PILRB	protein_coding	-0.774415	3.52899	0.000741432	0.00180394	Activated_Stellate-Other
ENSG00000156017:CARNMT1	protein_coding	-0.774424	3.22747	3.68e-06	1.21e-05	Activated_Stellate-Other
ENSG00000166548:TK2	protein_coding	-0.774711	3.65464	1.42e-06	4.88e-06	Activated_Stellate-Other
ENSG00000119772:DNMT3A	protein_coding	-0.774814	3.64767	1.17e-06	4.07e-06	Activated_Stellate-Other
ENSG00000154529:CNTNAP3B	protein_coding	-0.775151	0.276059	0.126241	0.188645	Activated_Stellate-Other
ENSG00000106367:AP1S1	protein_coding	-0.775621	6.43761	1.89e-17	1.48e-16	Activated_Stellate-Other
ENSG00000184470:TXNRD2	protein_coding	-0.775756	3.63358	1.67e-06	5.7e-06	Activated_Stellate-Other
ENSG00000269926:DDIT4-AS1	antisense	-0.776048	-1.3148	0.424893	0.502371	Activated_Stellate-Other
ENSG00000105514:RAB3D	protein_coding	-0.776095	3.24249	6.44e-05	0.000182102	Activated_Stellate-Other
ENSG00000125821:DTD1	protein_coding	-0.776129	5.74927	1.07e-13	6.63e-13	Activated_Stellate-Other
ENSG00000105607:GCDH	protein_coding	-0.776767	3.41681	5.79e-05	0.000164802	Activated_Stellate-Other
ENSG00000116678:LEPR	protein_coding	-0.776767	3.21977	0.00216022	0.00487335	Activated_Stellate-Other
ENSG00000264364:DYNLL2	protein_coding	-0.776873	4.95474	8.52e-09	3.63e-08	Activated_Stellate-Other
ENSG00000131143:COX4I1	protein_coding	-0.776933	9.36158	1.44e-19	1.29e-18	Activated_Stellate-Other
ENSG00000148303:RPL7A	protein_coding	-0.777484	11.2874	1.52e-16	1.13e-15	Activated_Stellate-Other
ENSG00000151611:MMAA	protein_coding	-0.777605	2.74903	0.00035175	0.00089999	Activated_Stellate-Other
ENSG00000182141:ZNF708	protein_coding	-0.777612	3.16267	8.66e-05	0.00024111	Activated_Stellate-Other
ENSG00000214184:GCC2-AS1	antisense	-0.777854	-2.29095	0.547052	0.613631	Activated_Stellate-Other
ENSG00000159259:CHAF1B	protein_coding	-0.778183	0.673861	0.0630089	0.103146	Activated_Stellate-Other
ENSG00000196511:TPK1	protein_coding	-0.7784	2.54997	0.00135149	0.0031519	Activated_Stellate-Other
ENSG00000148943:LIN7C	protein_coding	-0.778541	4.76997	1.4e-10	6.9e-10	Activated_Stellate-Other
ENSG00000184164:CRELD2	protein_coding	-0.778912	6.0263	5.34e-08	2.12e-07	Activated_Stellate-Other
ENSG00000114686:MRPL3	protein_coding	-0.778926	6.14477	1.53e-09	6.95e-09	Activated_Stellate-Other
ENSG00000230424:EMC1-AS1	antisense	-0.778945	2.20032	0.00564285	0.011828	Activated_Stellate-Other
ENSG00000166164:BRD7	protein_coding	-0.778949	6.07545	2.6e-10	1.25e-09	Activated_Stellate-Other
ENSG00000011243:AKAP8L	protein_coding	-0.779089	5.0683	8.05e-10	3.74e-09	Activated_Stellate-Other
ENSG00000198754:OXCT2	protein_coding	-0.779211	0.795984	0.0864174	0.136105	Activated_Stellate-Other
ENSG00000109685:NSD2	protein_coding	-0.779343	3.65934	5.22e-07	1.88e-06	Activated_Stellate-Other
ENSG00000162927:PUS10	protein_coding	-0.779563	1.91186	0.00337699	0.0073738	Activated_Stellate-Other
ENSG00000149823:VPS51	protein_coding	-0.779585	5.8285	8.98e-13	5.19e-12	Activated_Stellate-Other
ENSG00000176387:HSD11B2	protein_coding	-0.779731	-0.0729466	0.276437	0.360003	Activated_Stellate-Other
ENSG00000155975:VPS37A	protein_coding	-0.779836	5.57775	4.22e-13	2.5e-12	Activated_Stellate-Other
ENSG00000105258:POLR2I	protein_coding	-0.780024	6.81535	7.25e-11	3.66e-10	Activated_Stellate-Other
ENSG00000182263:FIGN	protein_coding	-0.780096	1.49849	0.0180134	0.0339016	Activated_Stellate-Other
ENSG00000100239:PPP6R2	protein_coding	-0.7802	4.39028	1.37e-08	5.74e-08	Activated_Stellate-Other
ENSG00000145348:TBCK	protein_coding	-0.780306	3.1323	0.000108192	0.000296985	Activated_Stellate-Other
ENSG00000137337:MDC1	protein_coding	-0.780461	3.19291	7.2e-06	2.28e-05	Activated_Stellate-Other
ENSG00000157349:DDX19B	protein_coding	-0.780477	3.91304	1.08e-07	4.15e-07	Activated_Stellate-Other
ENSG00000236194:AC099811.1	sense_intronic	-0.780496	-1.63945	0.402087	0.481143	Activated_Stellate-Other
ENSG00000117335:CD46	protein_coding	-0.780622	6.88995	1.57e-14	1.03e-13	Activated_Stellate-Other
ENSG00000151065:DCP1B	protein_coding	-0.780661	3.19787	1.77e-05	5.37e-05	Activated_Stellate-Other
ENSG00000134255:CEPT1	protein_coding	-0.780712	3.89736	7.26e-07	2.57e-06	Activated_Stellate-Other
ENSG00000141750:STAC2	protein_coding	-0.780902	-2.36183	0.563449	0.629038	Activated_Stellate-Other
ENSG00000102910:LONP2	protein_coding	-0.781275	5.49329	6.17e-15	4.18e-14	Activated_Stellate-Other
ENSG00000124177:CHD6	protein_coding	-0.781742	4.6629	1.15e-06	3.98e-06	Activated_Stellate-Other
ENSG00000197756:RPL37A	protein_coding	-0.782601	10.9294	3.57e-12	1.98e-11	Activated_Stellate-Other
ENSG00000249242:TMEM150C	protein_coding	-0.782823	3.80934	0.000141906	0.000383503	Activated_Stellate-Other
ENSG00000164144:ARFIP1	protein_coding	-0.782874	4.69422	5.16e-11	2.63e-10	Activated_Stellate-Other
ENSG00000109133:TMEM33	protein_coding	-0.782879	5.47751	1.8e-13	1.1e-12	Activated_Stellate-Other
ENSG00000132406:TMEM128	protein_coding	-0.783133	4.59993	5.99e-08	2.36e-07	Activated_Stellate-Other
ENSG00000139668:WDFY2	protein_coding	-0.783174	4.46325	1.17e-08	4.92e-08	Activated_Stellate-Other
ENSG00000113231:PDE8B	protein_coding	-0.784075	4.11816	0.000457972	0.00115063	Activated_Stellate-Other
ENSG00000259124:AC008050.1	lincRNA	-0.784768	-2.26764	0.546098	0.612737	Activated_Stellate-Other
ENSG00000116062:MSH6	protein_coding	-0.784788	4.16916	4.44e-08	1.78e-07	Activated_Stellate-Other
ENSG00000264125:AC104984.1	antisense	-0.785033	-2.30284	0.54119	0.608368	Activated_Stellate-Other
ENSG00000225975:LINC01534	lincRNA	-0.785394	1.6784	0.0102002	0.0202747	Activated_Stellate-Other
ENSG00000228701:TNKS2-AS1	antisense	-0.78541	-0.8297	0.286804	0.370678	Activated_Stellate-Other
ENSG00000100209:HSCB	protein_coding	-0.785413	4.52753	7.75e-09	3.32e-08	Activated_Stellate-Other
ENSG00000263001:GTF2I	protein_coding	-0.785479	6.82925	5.81e-14	3.66e-13	Activated_Stellate-Other
ENSG00000277245:AC084782.3	antisense	-0.785531	-2.30588	0.543916	0.610845	Activated_Stellate-Other
ENSG00000113356:POLR3G	protein_coding	-0.785605	1.1452	0.0303964	0.0542485	Activated_Stellate-Other
ENSG00000043514:TRIT1	protein_coding	-0.785626	3.13988	2.19e-05	6.56e-05	Activated_Stellate-Other
ENSG00000185104:FAF1	protein_coding	-0.785667	4.42774	2.39e-09	1.07e-08	Activated_Stellate-Other
ENSG00000197535:MYO5A	protein_coding	-0.785879	3.83238	1.95e-06	6.58e-06	Activated_Stellate-Other
ENSG00000179454:KLHL28	protein_coding	-0.786136	3.72975	1.8e-07	6.82e-07	Activated_Stellate-Other
ENSG00000102393:GLA	protein_coding	-0.786166	4.39586	3.95e-06	1.29e-05	Activated_Stellate-Other
ENSG00000101751:POLI	protein_coding	-0.786423	3.32886	5.55e-06	1.78e-05	Activated_Stellate-Other
ENSG00000166224:SGPL1	protein_coding	-0.786481	4.01194	1.9e-07	7.15e-07	Activated_Stellate-Other
ENSG00000168116:KIAA1586	protein_coding	-0.78731	3.65198	2.02e-06	6.81e-06	Activated_Stellate-Other
ENSG00000160318:CLDND2	protein_coding	-0.787537	1.29544	0.0345441	0.0607521	Activated_Stellate-Other
ENSG00000169359:SLC33A1	protein_coding	-0.787956	4.8062	1.1e-09	5.04e-09	Activated_Stellate-Other
ENSG00000094914:AAAS	protein_coding	-0.788177	3.82019	3.86e-07	1.4e-06	Activated_Stellate-Other
ENSG00000182700:IGIP	protein_coding	-0.788448	3.47673	8.43e-05	0.000234953	Activated_Stellate-Other
ENSG00000134970:TMED7	protein_coding	-0.788493	6.14408	3.29e-11	1.71e-10	Activated_Stellate-Other
ENSG00000219200:RNASEK	protein_coding	-0.788598	9.50754	7.54e-13	4.39e-12	Activated_Stellate-Other
ENSG00000004766:VPS50	protein_coding	-0.788608	3.3531	1.12e-05	3.47e-05	Activated_Stellate-Other
ENSG00000260063:AL512408.1	antisense	-0.788647	-2.24952	0.541111	0.608337	Activated_Stellate-Other
ENSG00000120539:MASTL	protein_coding	-0.788716	1.89687	0.00364035	0.0079024	Activated_Stellate-Other
ENSG00000147123:NDUFB11	protein_coding	-0.788778	7.80932	2.41e-14	1.56e-13	Activated_Stellate-Other
ENSG00000241058:NSUN6	protein_coding	-0.788999	3.32123	2.83e-05	8.37e-05	Activated_Stellate-Other
ENSG00000173992:CCS	protein_coding	-0.789156	5.32108	6.91e-10	3.23e-09	Activated_Stellate-Other
ENSG00000075826:SEC31B	protein_coding	-0.789199	1.00469	0.0466029	0.0791002	Activated_Stellate-Other
ENSG00000131966:ACTR10	protein_coding	-0.78957	6.34152	1.64e-14	1.07e-13	Activated_Stellate-Other
ENSG00000276248:AL442125.1	sense_intronic	-0.789625	1.35588	0.0163912	0.0311567	Activated_Stellate-Other
ENSG00000214456:PLIN5	protein_coding	-0.789985	1.32866	0.127031	0.189582	Activated_Stellate-Other
ENSG00000231728:TMSB15B-AS1	antisense	-0.790024	0.319849	0.126628	0.189077	Activated_Stellate-Other
ENSG00000165359:INTS6L	protein_coding	-0.790191	1.59436	0.00683621	0.0140773	Activated_Stellate-Other
ENSG00000198142:SOWAHC	protein_coding	-0.79027	3.3918	0.000101932	0.000280723	Activated_Stellate-Other
ENSG00000165516:KLHDC2	protein_coding	-0.790271	5.70611	3.42e-10	1.64e-09	Activated_Stellate-Other
ENSG00000172809:RPL38	protein_coding	-0.790503	9.6572	4.78e-12	2.62e-11	Activated_Stellate-Other
ENSG00000120327:PCDHB14	protein_coding	-0.791947	1.88916	0.00699422	0.0143837	Activated_Stellate-Other
ENSG00000163634:THOC7	protein_coding	-0.792026	6.45958	1.17e-17	9.3e-17	Activated_Stellate-Other
ENSG00000285658:AC127035.1	antisense	-0.792211	0.347824	0.109007	0.166408	Activated_Stellate-Other
ENSG00000123349:PFDN5	protein_coding	-0.79228	9.36712	1.88e-22	1.98e-21	Activated_Stellate-Other
ENSG00000228506:AL513550.1	antisense	-0.792387	1.40858	0.0338229	0.0596181	Activated_Stellate-Other
ENSG00000105135:ILVBL	protein_coding	-0.792388	4.96961	1.82e-10	8.91e-10	Activated_Stellate-Other
ENSG00000121350:PYROXD1	protein_coding	-0.792402	4.49505	1.15e-07	4.42e-07	Activated_Stellate-Other
ENSG00000183597:TANGO2	protein_coding	-0.792659	3.64271	1.77e-05	5.36e-05	Activated_Stellate-Other
ENSG00000112320:SOBP	protein_coding	-0.792664	4.1414	1.35e-05	4.13e-05	Activated_Stellate-Other
ENSG00000131849:ZNF132	protein_coding	-0.792887	1.07425	0.0404913	0.0699444	Activated_Stellate-Other
ENSG00000071553:ATP6AP1	protein_coding	-0.79327	7.10605	7.29e-09	3.13e-08	Activated_Stellate-Other
ENSG00000141542:RAB40B	protein_coding	-0.793578	3.81191	3.23e-07	1.19e-06	Activated_Stellate-Other
ENSG00000245275:SAP30L-AS1	antisense	-0.794557	-0.277823	0.160586	0.230984	Activated_Stellate-Other
ENSG00000133393:FOPNL	protein_coding	-0.795181	4.26032	3.68e-09	1.62e-08	Activated_Stellate-Other
ENSG00000110107:PRPF19	protein_coding	-0.795288	4.91385	1.34e-09	6.12e-09	Activated_Stellate-Other
ENSG00000110455:ACCS	protein_coding	-0.795492	1.31313	0.0365363	0.063913	Activated_Stellate-Other
ENSG00000106853:PTGR1	protein_coding	-0.795631	5.95365	9.11e-07	3.19e-06	Activated_Stellate-Other
ENSG00000268182:SMIM17	protein_coding	-0.795865	-1.13254	0.304051	0.387976	Activated_Stellate-Other
ENSG00000127445:PIN1	protein_coding	-0.795867	6.7202	3.16e-12	1.76e-11	Activated_Stellate-Other
ENSG00000090447:TFAP4	protein_coding	-0.795897	2.54613	0.0032906	0.00719926	Activated_Stellate-Other
ENSG00000142528:ZNF473	protein_coding	-0.796008	1.93758	0.00292912	0.00646584	Activated_Stellate-Other
ENSG00000197217:ENTPD4	protein_coding	-0.796095	4.25205	1.95e-07	7.32e-07	Activated_Stellate-Other
ENSG00000059377:TBXAS1	protein_coding	-0.796336	1.6241	0.0133162	0.0257966	Activated_Stellate-Other
ENSG00000215126:CBWD6	protein_coding	-0.796465	1.04866	0.0530772	0.0886425	Activated_Stellate-Other
ENSG00000109572:CLCN3	protein_coding	-0.796644	5.68755	1.27e-14	8.38e-14	Activated_Stellate-Other
ENSG00000172009:THOP1	protein_coding	-0.79692	3.61677	1.88e-06	6.36e-06	Activated_Stellate-Other
ENSG00000100442:FKBP3	protein_coding	-0.796928	6.21086	7.8e-15	5.24e-14	Activated_Stellate-Other
ENSG00000276867:AC074050.4	lincRNA	-0.797315	-2.30249	0.535724	0.603469	Activated_Stellate-Other
ENSG00000232907:DLGAP4-AS1	antisense	-0.798127	-2.31508	0.536617	0.604359	Activated_Stellate-Other
ENSG00000113595:TRIM23	protein_coding	-0.798143	3.64118	1.86e-06	6.3e-06	Activated_Stellate-Other
ENSG00000156795:WDYHV1	protein_coding	-0.798305	4.25477	9.59e-07	3.35e-06	Activated_Stellate-Other
ENSG00000090581:GNPTG	protein_coding	-0.798385	5.0596	6.99e-08	2.74e-07	Activated_Stellate-Other
ENSG00000243701:DUBR	lincRNA	-0.798547	2.04399	0.00195024	0.00443642	Activated_Stellate-Other
ENSG00000129472:RAB2B	protein_coding	-0.798686	3.47435	5.58e-07	2e-06	Activated_Stellate-Other
ENSG00000277342:AC048344.4	sense_intronic	-0.799173	-0.48261	0.19159	0.267393	Activated_Stellate-Other
ENSG00000237357:BX088651.4	lincRNA	-0.800306	0.783196	0.131344	0.194906	Activated_Stellate-Other
ENSG00000105963:ADAP1	protein_coding	-0.800763	0.411504	0.136522	0.201244	Activated_Stellate-Other
ENSG00000171497:PPID	protein_coding	-0.801397	5.03389	5.15e-09	2.24e-08	Activated_Stellate-Other
ENSG00000224490:TTC21B-AS1	processed_transcript	-0.801599	-2.33834	0.545535	0.612222	Activated_Stellate-Other
ENSG00000249115:HAUS5	protein_coding	-0.801794	1.40429	0.0129969	0.0252336	Activated_Stellate-Other
ENSG00000173598:NUDT4	protein_coding	-0.801949	5.23288	7.58e-11	3.82e-10	Activated_Stellate-Other
ENSG00000137171:KLC4	protein_coding	-0.80197	2.86251	0.000235359	0.00061687	Activated_Stellate-Other
ENSG00000112561:TFEB	protein_coding	-0.801995	3.51011	1.64e-06	5.57e-06	Activated_Stellate-Other
ENSG00000108733:PEX12	protein_coding	-0.802193	2.1537	0.0019283	0.00439164	Activated_Stellate-Other
ENSG00000151338:MIPOL1	protein_coding	-0.802329	3.03321	0.000170537	0.000455822	Activated_Stellate-Other
ENSG00000241468:ATP5MF	protein_coding	-0.802446	7.7802	5.38e-16	3.88e-15	Activated_Stellate-Other
ENSG00000170270:GON7	protein_coding	-0.802959	4.26721	1.82e-07	6.87e-07	Activated_Stellate-Other
ENSG00000277283:AC004812.2	antisense	-0.802977	2.67991	0.000613644	0.00151284	Activated_Stellate-Other
ENSG00000118600:RXYLT1	protein_coding	-0.803074	5.03654	5e-09	2.18e-08	Activated_Stellate-Other
ENSG00000232729:AC211433.1	processed_transcript	-0.803246	-1.64259	0.395919	0.47522	Activated_Stellate-Other
ENSG00000247572:CKMT2-AS1	antisense	-0.803427	2.90956	0.000476611	0.00119477	Activated_Stellate-Other
ENSG00000107338:SHB	protein_coding	-0.803713	3.94253	0.000196727	0.000521007	Activated_Stellate-Other
ENSG00000240747:KRBOX1	protein_coding	-0.804378	2.96137	0.00160206	0.00369503	Activated_Stellate-Other
ENSG00000170892:TSEN34	protein_coding	-0.804474	5.77389	5.47e-17	4.2e-16	Activated_Stellate-Other
ENSG00000161981:SNRNP25	protein_coding	-0.804986	4.79605	8.52e-08	3.31e-07	Activated_Stellate-Other
ENSG00000135622:SEMA4F	protein_coding	-0.804993	1.85111	0.00352156	0.00766516	Activated_Stellate-Other
ENSG00000114841:DNAH1	protein_coding	-0.805049	-0.73576	0.246302	0.32823	Activated_Stellate-Other
ENSG00000197620:CXorf40A	protein_coding	-0.805355	2.98446	0.000528114	0.00131711	Activated_Stellate-Other
ENSG00000114388:NPRL2	protein_coding	-0.805376	3.82551	7.85e-07	2.77e-06	Activated_Stellate-Other
ENSG00000177822:TENM3-AS1	antisense	-0.805467	-2.3785	0.540181	0.607467	Activated_Stellate-Other
ENSG00000239665:AL157392.3	processed_transcript	-0.805527	1.70015	0.00540288	0.0113658	Activated_Stellate-Other
ENSG00000253598:SLC10A5	protein_coding	-0.805538	-0.787466	0.23412	0.314854	Activated_Stellate-Other
ENSG00000137691:CFAP300	protein_coding	-0.80554	2.22745	0.00387812	0.00837503	Activated_Stellate-Other
ENSG00000165264:NDUFB6	protein_coding	-0.805648	7.07027	2.78e-11	1.45e-10	Activated_Stellate-Other
ENSG00000261879:AC087500.1	antisense	-0.805749	1.13599	0.021852	0.0403694	Activated_Stellate-Other
ENSG00000102057:KCND1	protein_coding	-0.805778	-0.694976	0.232064	0.312819	Activated_Stellate-Other
ENSG00000112511:PHF1	protein_coding	-0.805802	5.17905	1.38e-08	5.77e-08	Activated_Stellate-Other
ENSG00000196312:MFSD14C	protein_coding	-0.806292	4.38609	9.43e-09	4.01e-08	Activated_Stellate-Other
ENSG00000013306:SLC25A39	protein_coding	-0.806306	6.70423	4.85e-13	2.86e-12	Activated_Stellate-Other
ENSG00000090266:NDUFB2	protein_coding	-0.806366	8.53188	2.44e-12	1.37e-11	Activated_Stellate-Other
ENSG00000163820:FYCO1	protein_coding	-0.80653	3.11655	4.67e-05	0.000134567	Activated_Stellate-Other
ENSG00000133103:COG6	protein_coding	-0.806602	4.03866	2.41e-07	8.98e-07	Activated_Stellate-Other
ENSG00000089737:DDX24	protein_coding	-0.806738	7.24725	4.35e-18	3.54e-17	Activated_Stellate-Other
ENSG00000143303:RRNAD1	protein_coding	-0.807225	4.25448	1.94e-08	8e-08	Activated_Stellate-Other
ENSG00000091140:DLD	protein_coding	-0.807455	5.29292	2.24e-12	1.26e-11	Activated_Stellate-Other
ENSG00000242622:AC092910.3	lincRNA	-0.807745	1.60301	0.00803991	0.0163346	Activated_Stellate-Other
ENSG00000235437:LINC01278	processed_transcript	-0.807776	3.6449	4.91e-07	1.77e-06	Activated_Stellate-Other
ENSG00000115415:STAT1	protein_coding	-0.807847	5.05453	3.99e-11	2.06e-10	Activated_Stellate-Other
ENSG00000184857:TMEM186	protein_coding	-0.808064	3.88002	1.85e-07	6.99e-07	Activated_Stellate-Other
ENSG00000259088:AL137779.2	antisense	-0.808122	-2.28872	0.531439	0.59922	Activated_Stellate-Other
ENSG00000214029:ZNF891	protein_coding	-0.808343	3.11564	3.16e-05	9.29e-05	Activated_Stellate-Other
ENSG00000249345:LINC02405	lincRNA	-0.808401	-0.749195	0.250215	0.332478	Activated_Stellate-Other
ENSG00000120860:WASHC3	protein_coding	-0.808429	5.88106	2.23e-16	1.65e-15	Activated_Stellate-Other
ENSG00000213963:AC019080.1	sense_overlapping	-0.808798	0.897365	0.0323325	0.0572975	Activated_Stellate-Other
ENSG00000260879:AL359258.2	antisense	-0.80881	1.86933	0.00834017	0.0168787	Activated_Stellate-Other
ENSG00000203321:CARNMT1-AS1	antisense	-0.808828	-2.25008	0.531373	0.599174	Activated_Stellate-Other
ENSG00000137817:PARP6	protein_coding	-0.809012	3.66341	6.43e-06	2.05e-05	Activated_Stellate-Other
ENSG00000263655:AC090125.1	lincRNA	-0.809498	-3.01875	0.597182	0.660428	Activated_Stellate-Other
ENSG00000232388:SMIM26	protein_coding	-0.809627	6.96566	4.14e-19	3.57e-18	Activated_Stellate-Other
ENSG00000197915:HRNR	protein_coding	-0.810609	-2.20868	0.538528	0.606074	Activated_Stellate-Other
ENSG00000270604:HCG17	lincRNA	-0.811034	-1.08819	0.296955	0.380687	Activated_Stellate-Other
ENSG00000175322:ZNF519	protein_coding	-0.811127	1.44709	0.0133855	0.025915	Activated_Stellate-Other
ENSG00000267469:AC005944.1	antisense	-0.811165	-0.88386	0.263842	0.347078	Activated_Stellate-Other
ENSG00000165118:C9orf64	protein_coding	-0.811562	3.30664	9.34e-07	3.27e-06	Activated_Stellate-Other
ENSG00000176171:BNIP3	protein_coding	-0.81165	7.95125	0.00073722	0.00179462	Activated_Stellate-Other
ENSG00000184730:APOBR	protein_coding	-0.811779	-0.760588	0.265	0.348249	Activated_Stellate-Other
ENSG00000184206:GOLGA6L4	protein_coding	-0.811811	0.27504	0.0892882	0.140061	Activated_Stellate-Other
ENSG00000187626:ZKSCAN4	protein_coding	-0.812326	1.76157	0.00316294	0.00694073	Activated_Stellate-Other
ENSG00000128513:POT1	protein_coding	-0.812362	3.10094	1.72e-05	5.21e-05	Activated_Stellate-Other
ENSG00000147894:C9orf72	protein_coding	-0.812784	3.62164	5.35e-07	1.92e-06	Activated_Stellate-Other
ENSG00000150455:TIRAP	protein_coding	-0.813024	1.75021	0.00437009	0.00935631	Activated_Stellate-Other
ENSG00000229153:EPHA1-AS1	antisense	-0.813042	2.1389	0.012595	0.0245491	Activated_Stellate-Other
ENSG00000270049:AC009061.2	antisense	-0.813082	3.05547	0.000187739	0.000498727	Activated_Stellate-Other
ENSG00000196704:AMZ2	protein_coding	-0.813572	5.11498	2.95e-10	1.42e-09	Activated_Stellate-Other
ENSG00000258197:NKX2-2-AS1	antisense	-0.813745	-1.43116	0.444688	0.519553	Activated_Stellate-Other
ENSG00000126106:TMEM53	protein_coding	-0.813835	3.62851	1.11e-06	3.87e-06	Activated_Stellate-Other
ENSG00000115947:ORC4	protein_coding	-0.814034	4.46334	4.66e-11	2.39e-10	Activated_Stellate-Other
ENSG00000161558:TMEM143	protein_coding	-0.814349	2.45799	0.00117369	0.00276229	Activated_Stellate-Other
ENSG00000166136:NDUFB8	protein_coding	-0.814374	8.29078	8.06e-17	6.13e-16	Activated_Stellate-Other
ENSG00000273576:AC009283.1	lincRNA	-0.814731	0.639671	0.0576024	0.0953425	Activated_Stellate-Other
ENSG00000120328:PCDHB12	protein_coding	-0.814853	0.308763	0.0820812	0.130029	Activated_Stellate-Other
ENSG00000163541:SUCLG1	protein_coding	-0.814899	6.38978	1.06e-19	9.53e-19	Activated_Stellate-Other
ENSG00000107077:KDM4C	protein_coding	-0.814952	3.48535	6.33e-07	2.25e-06	Activated_Stellate-Other
ENSG00000076242:MLH1	protein_coding	-0.815644	4.13649	5.54e-08	2.19e-07	Activated_Stellate-Other
ENSG00000273901:AC012313.9	antisense	-0.815902	-1.59206	0.402693	0.481671	Activated_Stellate-Other
ENSG00000128311:TST	protein_coding	-0.816467	3.48745	0.00248209	0.00555185	Activated_Stellate-Other
ENSG00000136319:TTC5	protein_coding	-0.81682	3.97456	3.21e-07	1.18e-06	Activated_Stellate-Other
ENSG00000152503:TRIM36	protein_coding	-0.816993	-0.812441	0.251436	0.333817	Activated_Stellate-Other
ENSG00000185019:UBOX5	protein_coding	-0.81708	2.07723	0.00140467	0.00326844	Activated_Stellate-Other
ENSG00000205336:ADGRG1	protein_coding	-0.817225	6.06354	3.22e-08	1.31e-07	Activated_Stellate-Other
ENSG00000275091:AC022098.4	antisense	-0.817241	-0.411849	0.181382	0.255663	Activated_Stellate-Other
ENSG00000178531:CTXN1	protein_coding	-0.817747	2.38838	0.00364157	0.0079043	Activated_Stellate-Other
ENSG00000197958:RPL12	protein_coding	-0.81785	10.8891	6.23e-15	4.22e-14	Activated_Stellate-Other
ENSG00000164347:GFM2	protein_coding	-0.817981	3.27726	4.44e-06	1.44e-05	Activated_Stellate-Other
ENSG00000214026:MRPL23	protein_coding	-0.818074	5.86328	3.95e-07	1.44e-06	Activated_Stellate-Other
ENSG00000260360:AL353708.1	lincRNA	-0.818098	-0.11368	0.150569	0.218645	Activated_Stellate-Other
ENSG00000213639:PPP1CB	protein_coding	-0.818156	7.00056	5.66e-13	3.33e-12	Activated_Stellate-Other
ENSG00000164983:TMEM65	protein_coding	-0.818483	4.56971	1.52e-09	6.92e-09	Activated_Stellate-Other
ENSG00000100359:SGSM3	protein_coding	-0.818823	4.97288	1.91e-11	1.01e-10	Activated_Stellate-Other
ENSG00000163743:RCHY1	protein_coding	-0.818932	4.62254	7.83e-11	3.94e-10	Activated_Stellate-Other
ENSG00000222014:RAB6C	protein_coding	-0.819225	-2.30062	0.518041	0.586571	Activated_Stellate-Other
ENSG00000273295:AP000350.6	lincRNA	-0.819497	-1.36388	0.429957	0.506693	Activated_Stellate-Other
ENSG00000241764:AC002467.1	antisense	-0.81959	2.37958	0.0008535	0.00205926	Activated_Stellate-Other
ENSG00000180245:RRH	protein_coding	-0.819944	-2.42436	0.528301	0.596211	Activated_Stellate-Other
ENSG00000183527:PSMG1	protein_coding	-0.820199	5.14892	1.87e-09	8.45e-09	Activated_Stellate-Other
ENSG00000274184:AC011815.2	lincRNA	-0.820202	-0.0322679	0.122404	0.183815	Activated_Stellate-Other
ENSG00000104973:MED25	protein_coding	-0.820394	4.02633	4.92e-07	1.77e-06	Activated_Stellate-Other
ENSG00000225138:SLC9A3-AS1	processed_transcript	-0.821306	0.78929	0.0799124	0.127101	Activated_Stellate-Other
ENSG00000146670:CDCA5	protein_coding	-0.821455	-0.334466	0.206928	0.284776	Activated_Stellate-Other
ENSG00000259172:AC023024.1	antisense	-0.821513	-1.54605	0.382552	0.46312	Activated_Stellate-Other
ENSG00000186591:UBE2H	protein_coding	-0.821606	5.73427	5.12e-14	3.23e-13	Activated_Stellate-Other
ENSG00000128928:IVD	protein_coding	-0.821625	4.10865	6.08e-08	2.4e-07	Activated_Stellate-Other
ENSG00000135390:ATP5MC2	protein_coding	-0.822127	8.8396	4.08e-24	4.69e-23	Activated_Stellate-Other
ENSG00000111215:PRR4	protein_coding	-0.822146	1.92451	0.00544977	0.0114521	Activated_Stellate-Other
ENSG00000099194:SCD	protein_coding	-0.822322	6.59876	1.04e-05	3.23e-05	Activated_Stellate-Other
ENSG00000184277:TM2D3	protein_coding	-0.823282	5.91411	1.34e-13	8.2e-13	Activated_Stellate-Other
ENSG00000275601:AC011330.2	sense_intronic	-0.823394	0.782337	0.0411357	0.0708953	Activated_Stellate-Other
ENSG00000160563:MED27	protein_coding	-0.823409	4.853	1.24e-09	5.67e-09	Activated_Stellate-Other
ENSG00000172794:RAB37	protein_coding	-0.82352	-0.468604	0.18618	0.26109	Activated_Stellate-Other
ENSG00000151500:THYN1	protein_coding	-0.82373	5.57637	2.26e-12	1.27e-11	Activated_Stellate-Other
ENSG00000102103:PQBP1	protein_coding	-0.824018	5.45018	8.41e-16	6.01e-15	Activated_Stellate-Other
ENSG00000110888:CAPRIN2	protein_coding	-0.824123	2.74652	5.05e-05	0.00014498	Activated_Stellate-Other
ENSG00000164309:CMYA5	protein_coding	-0.824316	0.100111	0.0935501	0.145643	Activated_Stellate-Other
ENSG00000137806:NDUFAF1	protein_coding	-0.825126	4.41335	4.35e-09	1.9e-08	Activated_Stellate-Other
ENSG00000269038:AP001462.1	lincRNA	-0.825294	1.18446	0.0280952	0.050593	Activated_Stellate-Other
ENSG00000134222:PSRC1	protein_coding	-0.825294	0.878487	0.0566805	0.0939829	Activated_Stellate-Other
ENSG00000229474:PATL2	protein_coding	-0.825467	0.338734	0.0860353	0.135604	Activated_Stellate-Other
ENSG00000185896:LAMP1	protein_coding	-0.825652	7.46549	6.68e-11	3.38e-10	Activated_Stellate-Other
ENSG00000203791:EEF1AKMT2	protein_coding	-0.826051	4.00307	3.19e-07	1.17e-06	Activated_Stellate-Other
ENSG00000058673:ZC3H11A	protein_coding	-0.826179	-1.17713	0.287615	0.371418	Activated_Stellate-Other
ENSG00000148341:SH3GLB2	protein_coding	-0.826761	4.55424	1.57e-06	5.36e-06	Activated_Stellate-Other
ENSG00000213380:COG8	protein_coding	-0.827043	3.55084	3.43e-07	1.25e-06	Activated_Stellate-Other
ENSG00000250506:CDK3	protein_coding	-0.827851	0.436711	0.0684321	0.11096	Activated_Stellate-Other
ENSG00000174917:MICOS13	protein_coding	-0.828027	7.66454	1.31e-15	9.23e-15	Activated_Stellate-Other
ENSG00000138050:THUMPD2	protein_coding	-0.828109	3.57684	1.04e-06	3.62e-06	Activated_Stellate-Other
ENSG00000273521:AL162274.1	antisense	-0.828278	-1.18281	0.293838	0.377434	Activated_Stellate-Other
ENSG00000244038:DDOST	protein_coding	-0.828403	6.78099	3.6e-16	2.64e-15	Activated_Stellate-Other
ENSG00000123411:IKZF4	protein_coding	-0.828677	2.90948	6.39e-05	0.0001811	Activated_Stellate-Other
ENSG00000219545:UMAD1	protein_coding	-0.828713	3.88765	4.6e-07	1.66e-06	Activated_Stellate-Other
ENSG00000257433:AC004241.1	antisense	-0.828833	0.796396	0.0450052	0.0767391	Activated_Stellate-Other
ENSG00000084731:KIF3C	protein_coding	-0.828942	2.91721	8.09e-05	0.000225845	Activated_Stellate-Other
ENSG00000270800:RPS10-NUDT3	protein_coding	-0.829797	-0.575703	0.342489	0.425764	Activated_Stellate-Other
ENSG00000260855:AL591848.4	lincRNA	-0.829942	-2.28774	0.515013	0.583906	Activated_Stellate-Other
ENSG00000100075:SLC25A1	protein_coding	-0.830316	5.8669	2.88e-11	1.5e-10	Activated_Stellate-Other
ENSG00000240857:RDH14	protein_coding	-0.830697	5.28052	9.09e-11	4.56e-10	Activated_Stellate-Other
ENSG00000184786:TCTE3	protein_coding	-0.83079	1.9975	0.001802	0.00412044	Activated_Stellate-Other
ENSG00000225234:TRAPPC12-AS1	antisense	-0.83085	-0.863708	0.279938	0.363591	Activated_Stellate-Other
ENSG00000138468:SENP7	protein_coding	-0.830875	3.52712	8.66e-07	3.04e-06	Activated_Stellate-Other
ENSG00000141642:ELAC1	protein_coding	-0.830908	3.89112	1.03e-07	3.97e-07	Activated_Stellate-Other
ENSG00000148377:IDI2	protein_coding	-0.830996	-2.47077	0.527372	0.595208	Activated_Stellate-Other
ENSG00000010704:HFE	protein_coding	-0.831236	0.829336	0.049811	0.0838521	Activated_Stellate-Other
ENSG00000285230:RALY-AS1	lincRNA	-0.831444	1.88072	0.00381906	0.00825435	Activated_Stellate-Other
ENSG00000119471:HSDL2	protein_coding	-0.831482	4.39312	1.63e-09	7.39e-09	Activated_Stellate-Other
ENSG00000087903:RFX2	protein_coding	-0.831545	3.07302	8.64e-05	0.000240567	Activated_Stellate-Other
ENSG00000186010:NDUFA13	protein_coding	-0.832148	9.02237	2.79e-17	2.17e-16	Activated_Stellate-Other
ENSG00000273374:AC069222.1	lincRNA	-0.832387	-2.28039	0.519649	0.588028	Activated_Stellate-Other
ENSG00000175066:GK5	protein_coding	-0.832995	3.63075	1.76e-07	6.66e-07	Activated_Stellate-Other
ENSG00000087995:METTL2A	protein_coding	-0.833123	3.79181	5.58e-07	2e-06	Activated_Stellate-Other
ENSG00000198001:IRAK4	protein_coding	-0.83318	3.84404	3.64e-08	1.47e-07	Activated_Stellate-Other
ENSG00000221887:HMSD	protein_coding	-0.833342	-2.18629	0.521746	0.589853	Activated_Stellate-Other
ENSG00000106355:LSM5	protein_coding	-0.833631	6.47315	1.5e-16	1.12e-15	Activated_Stellate-Other
ENSG00000254027:AC009902.2	antisense	-0.834356	-2.37522	0.543962	0.610867	Activated_Stellate-Other
ENSG00000179818:PCBP1-AS1	processed_transcript	-0.834362	3.70657	3.03e-07	1.12e-06	Activated_Stellate-Other
ENSG00000255561:FDXACB1	protein_coding	-0.834856	1.71491	0.0046937	0.00998884	Activated_Stellate-Other
ENSG00000152455:SUV39H2	protein_coding	-0.834908	1.83315	0.00310547	0.00682806	Activated_Stellate-Other
ENSG00000269559:AC093677.2	antisense	-0.835361	-0.403781	0.173543	0.246335	Activated_Stellate-Other
ENSG00000125845:BMP2	protein_coding	-0.835419	3.03481	0.00742309	0.0151909	Activated_Stellate-Other
ENSG00000122026:RPL21	protein_coding	-0.83543	11.4072	1.13e-19	1.01e-18	Activated_Stellate-Other
ENSG00000196781:TLE1	protein_coding	-0.835546	5.15752	1.32e-10	6.52e-10	Activated_Stellate-Other
ENSG00000124523:SIRT5	protein_coding	-0.835949	2.96455	2.64e-05	7.82e-05	Activated_Stellate-Other
ENSG00000125356:NDUFA1	protein_coding	-0.836158	8.02427	1.85e-14	1.2e-13	Activated_Stellate-Other
ENSG00000232759:AC002480.1	antisense	-0.836238	-2.28395	0.5404	0.607661	Activated_Stellate-Other
ENSG00000278175:GLIDR	lincRNA	-0.836533	3.059	0.000171393	0.000457821	Activated_Stellate-Other
ENSG00000249709:ZNF564	protein_coding	-0.836536	2.88704	3.9e-05	0.000113356	Activated_Stellate-Other
ENSG00000023516:AKAP11	protein_coding	-0.837002	5.12063	1.29e-13	7.93e-13	Activated_Stellate-Other
ENSG00000145431:PDGFC	protein_coding	-0.837073	1.72337	0.0745878	0.119676	Activated_Stellate-Other
ENSG00000127980:PEX1	protein_coding	-0.837142	3.50792	1.7e-07	6.44e-07	Activated_Stellate-Other
ENSG00000121988:ZRANB3	protein_coding	-0.837191	1.93609	0.00204905	0.00464269	Activated_Stellate-Other
ENSG00000281560:LSINCT5	lincRNA	-0.837239	-1.5125	0.374356	0.455743	Activated_Stellate-Other
ENSG00000272914:AL359532.1	sense_intronic	-0.8373	-1.4855	0.367452	0.44942	Activated_Stellate-Other
ENSG00000158023:WDR66	protein_coding	-0.838186	0.674015	0.051886	0.086895	Activated_Stellate-Other
ENSG00000141736:ERBB2	protein_coding	-0.838445	2.66156	0.00470094	0.0100006	Activated_Stellate-Other
ENSG00000137944:KYAT3	protein_coding	-0.838476	4.46249	8.23e-07	2.9e-06	Activated_Stellate-Other
ENSG00000013375:PGM3	protein_coding	-0.838929	5.26138	6.43e-09	2.77e-08	Activated_Stellate-Other
ENSG00000170175:CHRNB1	protein_coding	-0.839241	3.52839	1.76e-06	5.99e-06	Activated_Stellate-Other
ENSG00000128694:OSGEPL1	protein_coding	-0.839333	2.52265	0.00036589	0.00093321	Activated_Stellate-Other
ENSG00000270103:AL360012.1	lincRNA	-0.839738	-2.27324	0.517621	0.586181	Activated_Stellate-Other
ENSG00000245552:AP000787.1	antisense	-0.840203	0.8191	0.0361676	0.063317	Activated_Stellate-Other
ENSG00000144867:SRPRB	protein_coding	-0.840425	5.68027	1.46e-07	5.58e-07	Activated_Stellate-Other
ENSG00000272514:CFAP206	protein_coding	-0.840645	-0.702893	0.219118	0.298497	Activated_Stellate-Other
ENSG00000198298:ZNF485	protein_coding	-0.840854	1.10783	0.020602	0.038302	Activated_Stellate-Other
ENSG00000184635:ZNF93	protein_coding	-0.840869	2.59687	0.000123993	0.000337861	Activated_Stellate-Other
ENSG00000136861:CDK5RAP2	protein_coding	-0.84107	3.82709	2.79e-07	1.03e-06	Activated_Stellate-Other
ENSG00000036448:MYOM2	protein_coding	-0.841077	1.70854	0.0605364	0.0996316	Activated_Stellate-Other
ENSG00000117305:HMGCL	protein_coding	-0.841442	5.23641	2.3e-11	1.21e-10	Activated_Stellate-Other
ENSG00000087301:TXNDC16	protein_coding	-0.841559	2.35736	0.00182747	0.00417583	Activated_Stellate-Other
ENSG00000165555:NOXRED1	protein_coding	-0.84167	-2.29202	0.514703	0.583724	Activated_Stellate-Other
ENSG00000121073:SLC35B1	protein_coding	-0.841946	6.14411	9.33e-10	4.31e-09	Activated_Stellate-Other
ENSG00000129295:LRRC6	protein_coding	-0.841947	1.27599	0.0159894	0.0304965	Activated_Stellate-Other
ENSG00000105989:WNT2	protein_coding	-0.842292	-2.36723	0.71803	0.76928	Activated_Stellate-Other
ENSG00000163328:GPR155	protein_coding	-0.84257	3.14019	1.39e-05	4.26e-05	Activated_Stellate-Other
ENSG00000133983:COX16	protein_coding	-0.842665	6.95028	1.79e-19	1.58e-18	Activated_Stellate-Other
ENSG00000196290:NIF3L1	protein_coding	-0.84275	3.77285	1.17e-07	4.5e-07	Activated_Stellate-Other
ENSG00000135108:FBXO21	protein_coding	-0.842787	5.18654	7.82e-17	5.96e-16	Activated_Stellate-Other
ENSG00000081377:CDC14B	protein_coding	-0.843116	2.93868	4.48e-05	0.000129471	Activated_Stellate-Other
ENSG00000159212:CLIC6	protein_coding	-0.843239	1.36157	0.0735478	0.118231	Activated_Stellate-Other
ENSG00000105750:ZNF85	protein_coding	-0.843481	2.72029	0.000116343	0.000318166	Activated_Stellate-Other
ENSG00000100380:ST13	protein_coding	-0.843547	7.82074	6.69e-17	5.11e-16	Activated_Stellate-Other
ENSG00000273064:AC017083.1	antisense	-0.843661	0.528979	0.0642138	0.104898	Activated_Stellate-Other
ENSG00000198890:PRMT6	protein_coding	-0.844	3.53981	2.36e-07	8.77e-07	Activated_Stellate-Other
ENSG00000273142:LINC02604	lincRNA	-0.844079	0.0760151	0.109601	0.167206	Activated_Stellate-Other
ENSG00000176209:SMIM19	protein_coding	-0.844206	5.55516	4.33e-11	2.22e-10	Activated_Stellate-Other
ENSG00000186020:ZNF529	protein_coding	-0.844208	2.80235	2.8e-05	8.27e-05	Activated_Stellate-Other
ENSG00000105220:GPI	protein_coding	-0.844242	6.40931	3.5e-08	1.41e-07	Activated_Stellate-Other
ENSG00000068912:ERLEC1	protein_coding	-0.844468	6.87525	1.18e-14	7.8e-14	Activated_Stellate-Other
ENSG00000168421:RHOH	protein_coding	-0.844934	-1.56386	0.383565	0.464018	Activated_Stellate-Other
ENSG00000115839:RAB3GAP1	protein_coding	-0.845065	4.86975	2.34e-13	1.41e-12	Activated_Stellate-Other
ENSG00000126970:ZC4H2	protein_coding	-0.845102	1.75658	0.00328029	0.00717873	Activated_Stellate-Other
ENSG00000225528:Z82206.1	protein_coding	-0.845282	-2.32166	0.50856	0.578255	Activated_Stellate-Other
ENSG00000221883:ARIH2OS	protein_coding	-0.84533	2.59145	0.000259379	0.000675389	Activated_Stellate-Other
ENSG00000155085:AK9	protein_coding	-0.845959	3.10329	2.5e-05	7.44e-05	Activated_Stellate-Other
ENSG00000237649:KIFC1	protein_coding	-0.846077	-0.393456	0.208804	0.286986	Activated_Stellate-Other
ENSG00000162545:CAMK2N1	protein_coding	-0.846107	7.65938	3.58e-08	1.45e-07	Activated_Stellate-Other
ENSG00000271918:AC034236.2	antisense	-0.846552	2.21482	0.00141324	0.00328642	Activated_Stellate-Other
ENSG00000124835:AC105760.1	antisense	-0.84668	-2.32786	0.503111	0.573245	Activated_Stellate-Other
ENSG00000177981:ASB8	protein_coding	-0.846774	4.92378	3.71e-13	2.21e-12	Activated_Stellate-Other
ENSG00000133250:ZNF414	protein_coding	-0.847151	3.9773	6.25e-07	2.23e-06	Activated_Stellate-Other
ENSG00000099910:KLHL22	protein_coding	-0.847195	3.07922	4.36e-05	0.000126048	Activated_Stellate-Other
ENSG00000138018:SELENOI	protein_coding	-0.847943	3.62395	7.52e-07	2.66e-06	Activated_Stellate-Other
ENSG00000261845:AC124283.1	antisense	-0.848005	0.272991	0.100064	0.154346	Activated_Stellate-Other
ENSG00000196581:AJAP1	protein_coding	-0.848342	-0.0889649	0.208991	0.287192	Activated_Stellate-Other
ENSG00000225339:AL354740.1	processed_transcript	-0.848584	2.7928	0.000476782	0.00119507	Activated_Stellate-Other
ENSG00000108465:CDK5RAP3	protein_coding	-0.848686	4.80291	7.88e-12	4.26e-11	Activated_Stellate-Other
ENSG00000109063:MYH3	protein_coding	-0.848736	-0.741571	0.209117	0.287329	Activated_Stellate-Other
ENSG00000224877:NDUFAF8	protein_coding	-0.84893	6.70015	1.62e-10	7.98e-10	Activated_Stellate-Other
ENSG00000275454:AC105020.6	antisense	-0.849522	-0.617534	0.20264	0.279961	Activated_Stellate-Other
ENSG00000129226:CD68	protein_coding	-0.849602	6.11135	8.94e-05	0.000248257	Activated_Stellate-Other
ENSG00000163171:CDC42EP3	protein_coding	-0.849626	5.87938	1.12e-08	4.75e-08	Activated_Stellate-Other
ENSG00000276900:AC023157.3	antisense	-0.849657	2.53242	0.00109665	0.00259299	Activated_Stellate-Other
ENSG00000259417:CTXND1	protein_coding	-0.849968	1.40569	0.0453585	0.0772402	Activated_Stellate-Other
ENSG00000106993:CDC37L1	protein_coding	-0.850086	4.77098	1.51e-11	8.03e-11	Activated_Stellate-Other
ENSG00000109586:GALNT7	protein_coding	-0.850217	3.27891	0.000348685	0.000893221	Activated_Stellate-Other
ENSG00000251615:AC104825.1	lincRNA	-0.850226	0.666595	0.0430658	0.0737491	Activated_Stellate-Other
ENSG00000277157:HIST1H4D	protein_coding	-0.850543	-1.72877	0.417417	0.4955	Activated_Stellate-Other
ENSG00000181291:TMEM132E	protein_coding	-0.850859	-1.63766	0.400227	0.479334	Activated_Stellate-Other
ENSG00000263884:AP000845.1	lincRNA	-0.850983	-0.708263	0.2094	0.287636	Activated_Stellate-Other
ENSG00000073050:XRCC1	protein_coding	-0.851043	3.93415	8.74e-08	3.4e-07	Activated_Stellate-Other
ENSG00000205403:CFI	protein_coding	-0.851336	3.94091	0.00102407	0.0024354	Activated_Stellate-Other
ENSG00000113456:RAD1	protein_coding	-0.851529	4.34261	3.62e-10	1.73e-09	Activated_Stellate-Other
ENSG00000238009:AL627309.1	lincRNA	-0.851536	-1.46162	0.360089	0.442588	Activated_Stellate-Other
ENSG00000235703:LINC00894	antisense	-0.851757	1.34609	0.0152546	0.0292073	Activated_Stellate-Other
ENSG00000258056:AC009779.2	antisense	-0.851937	3.54807	2.1e-06	7.08e-06	Activated_Stellate-Other
ENSG00000089177:KIF16B	protein_coding	-0.851982	3.4643	8.48e-07	2.98e-06	Activated_Stellate-Other
ENSG00000125485:DDX31	protein_coding	-0.852143	2.71221	7.3e-05	0.000205196	Activated_Stellate-Other
ENSG00000273748:AL592183.1	protein_coding	-0.852174	2.20846	0.0174368	0.0329197	Activated_Stellate-Other
ENSG00000256073:URB1-AS1	lincRNA	-0.852213	4.23692	1.35e-06	4.66e-06	Activated_Stellate-Other
ENSG00000175548:ALG10B	protein_coding	-0.852302	2.3741	0.000227961	0.000598777	Activated_Stellate-Other
ENSG00000138757:G3BP2	protein_coding	-0.852828	6.37294	1.67e-18	1.39e-17	Activated_Stellate-Other
ENSG00000070785:EIF2B3	protein_coding	-0.85288	4.37144	1.94e-07	7.28e-07	Activated_Stellate-Other
ENSG00000158526:TSR2	protein_coding	-0.853065	5.81359	6.5e-12	3.54e-11	Activated_Stellate-Other
ENSG00000182648:LINC01006	lincRNA	-0.853823	3.67563	2.91e-06	9.67e-06	Activated_Stellate-Other
ENSG00000109854:HTATIP2	protein_coding	-0.854115	6.28807	1.07e-12	6.14e-12	Activated_Stellate-Other
ENSG00000083812:ZNF324	protein_coding	-0.854266	3.03549	6.99e-05	0.000196672	Activated_Stellate-Other
ENSG00000174842:GLMN	protein_coding	-0.854311	2.73835	0.000142734	0.00038565	Activated_Stellate-Other
ENSG00000254772:EEF1G	protein_coding	-0.8554	10.1543	4.76e-25	5.73e-24	Activated_Stellate-Other
ENSG00000273254:AF129075.2	antisense	-0.8557	0.369017	0.077636	0.12394	Activated_Stellate-Other
ENSG00000175772:LINC01106	lincRNA	-0.856202	0.806464	0.0628575	0.10292	Activated_Stellate-Other
ENSG00000115841:RMDN2	protein_coding	-0.856407	2.05875	0.00122649	0.00287873	Activated_Stellate-Other
ENSG00000005206:SPPL2B	protein_coding	-0.856615	3.79774	4.64e-08	1.85e-07	Activated_Stellate-Other
ENSG00000197714:ZNF460	protein_coding	-0.858029	1.85598	0.00209532	0.0047379	Activated_Stellate-Other
ENSG00000114391:RPL24	protein_coding	-0.858322	10.6389	5.24e-20	4.83e-19	Activated_Stellate-Other
ENSG00000135452:TSPAN31	protein_coding	-0.858326	5.46181	1.04e-17	8.31e-17	Activated_Stellate-Other
ENSG00000273015:AC008124.1	lincRNA	-0.85855	4.44167	1.85e-10	9.03e-10	Activated_Stellate-Other
ENSG00000249471:ZNF324B	protein_coding	-0.859029	1.31235	0.00846595	0.0171081	Activated_Stellate-Other
ENSG00000242852:ZNF709	protein_coding	-0.859258	1.63292	0.00394406	0.00850254	Activated_Stellate-Other
ENSG00000125531:FNDC11	protein_coding	-0.859287	0.033642	0.149235	0.216963	Activated_Stellate-Other
ENSG00000109680:TBC1D19	protein_coding	-0.859385	3.02488	3.07e-05	9.06e-05	Activated_Stellate-Other
ENSG00000105583:WDR83OS	protein_coding	-0.859511	7.79018	1.83e-20	1.74e-19	Activated_Stellate-Other
ENSG00000272589:ZSWIM8-AS1	antisense	-0.860118	-1.10666	0.27507	0.358623	Activated_Stellate-Other
ENSG00000181026:AEN	protein_coding	-0.860588	3.80362	1.29e-05	3.98e-05	Activated_Stellate-Other
ENSG00000147145:LPAR4	protein_coding	-0.860604	-1.0119	0.281779	0.365395	Activated_Stellate-Other
ENSG00000159348:CYB5R1	protein_coding	-0.860763	5.1254	3.22e-12	1.79e-11	Activated_Stellate-Other
ENSG00000104341:LAPTM4B	protein_coding	-0.861063	7.18886	1.95e-10	9.51e-10	Activated_Stellate-Other
ENSG00000111726:CMAS	protein_coding	-0.861186	6.02876	9.46e-16	6.74e-15	Activated_Stellate-Other
ENSG00000239569:KMT2E-AS1	antisense	-0.861243	3.33523	2.25e-05	6.72e-05	Activated_Stellate-Other
ENSG00000090013:BLVRB	protein_coding	-0.861293	6.68256	3.02e-12	1.68e-11	Activated_Stellate-Other
ENSG00000128609:NDUFA5	protein_coding	-0.861351	7.24066	1.02e-19	9.17e-19	Activated_Stellate-Other
ENSG00000183826:BTBD9	protein_coding	-0.861558	2.32228	0.000304972	0.000786669	Activated_Stellate-Other
ENSG00000198087:CD2AP	protein_coding	-0.86158	5.31917	6.11e-11	3.1e-10	Activated_Stellate-Other
ENSG00000279833:AL031846.2	antisense	-0.862665	1.3418	0.0148141	0.0284314	Activated_Stellate-Other
ENSG00000137992:DBT	protein_coding	-0.862908	3.40585	2.19e-07	8.18e-07	Activated_Stellate-Other
ENSG00000282977:PCBP2-OT1	non_coding	-0.863021	-0.679282	0.220987	0.300414	Activated_Stellate-Other
ENSG00000131584:ACAP3	protein_coding	-0.863038	4.17655	4.31e-07	1.56e-06	Activated_Stellate-Other
ENSG00000132535:DLG4	protein_coding	-0.863612	3.21829	3.32e-05	9.74e-05	Activated_Stellate-Other
ENSG00000104205:SGK3	protein_coding	-0.863773	4.74752	8.14e-11	4.09e-10	Activated_Stellate-Other
ENSG00000135317:SNX14	protein_coding	-0.863803	5.1198	8.38e-16	5.99e-15	Activated_Stellate-Other
ENSG00000187531:SIRT7	protein_coding	-0.864236	4.10283	4.63e-10	2.19e-09	Activated_Stellate-Other
ENSG00000170540:ARL6IP1	protein_coding	-0.865007	6.86134	1.33e-15	9.35e-15	Activated_Stellate-Other
ENSG00000286223:AC064836.4	antisense	-0.865013	1.20964	0.0192427	0.0359922	Activated_Stellate-Other
ENSG00000175866:BAIAP2	protein_coding	-0.865245	4.25247	2.28e-08	9.37e-08	Activated_Stellate-Other
ENSG00000261188:Z95115.1	antisense	-0.865872	1.2717	0.0133354	0.0258266	Activated_Stellate-Other
ENSG00000158869:FCER1G	protein_coding	-0.865913	3.53479	0.0473783	0.0802708	Activated_Stellate-Other
ENSG00000105875:WDR91	protein_coding	-0.866146	2.08035	0.00144143	0.00334598	Activated_Stellate-Other
ENSG00000258441:LINC00641	processed_transcript	-0.866321	1.40151	0.00867568	0.0174791	Activated_Stellate-Other
ENSG00000198171:DDRGK1	protein_coding	-0.866329	6.23405	1.12e-17	8.89e-17	Activated_Stellate-Other
ENSG00000169062:UPF3A	protein_coding	-0.866509	5.69251	8.16e-11	4.1e-10	Activated_Stellate-Other
ENSG00000002587:HS3ST1	protein_coding	-0.866601	1.88066	0.0246346	0.0449458	Activated_Stellate-Other
ENSG00000178449:COX14	protein_coding	-0.866608	7.23568	2e-13	1.21e-12	Activated_Stellate-Other
ENSG00000086712:TXLNG	protein_coding	-0.866722	4.07028	1.34e-09	6.13e-09	Activated_Stellate-Other
ENSG00000109805:NCAPG	protein_coding	-0.867021	-0.642078	0.243163	0.324824	Activated_Stellate-Other
ENSG00000170113:NIPA1	protein_coding	-0.867129	3.34414	9.15e-07	3.21e-06	Activated_Stellate-Other
ENSG00000148356:LRSAM1	protein_coding	-0.867221	2.63296	4.04e-05	0.000117215	Activated_Stellate-Other
ENSG00000143740:SNAP47	protein_coding	-0.867963	4.6178	9.37e-11	4.69e-10	Activated_Stellate-Other
ENSG00000233196:AL096803.2	processed_pseudogene	-0.867965	1.22229	0.0150414	0.0288227	Activated_Stellate-Other
ENSG00000149646:CNBD2	protein_coding	-0.868497	3.85612	7.75e-07	2.74e-06	Activated_Stellate-Other
ENSG00000130520:LSM4	protein_coding	-0.868759	6.95116	9.97e-13	5.75e-12	Activated_Stellate-Other
ENSG00000175087:PDIK1L	protein_coding	-0.86896	2.55496	0.00010141	0.000279352	Activated_Stellate-Other
ENSG00000188419:CHM	protein_coding	-0.869198	5.24732	1.25e-12	7.14e-12	Activated_Stellate-Other
ENSG00000284791:SMIM41	protein_coding	-0.869423	0.900991	0.0704262	0.113788	Activated_Stellate-Other
ENSG00000096093:EFHC1	protein_coding	-0.869726	4.78181	8.43e-10	3.91e-09	Activated_Stellate-Other
ENSG00000165338:HECTD2	protein_coding	-0.869792	3.17459	2.16e-06	7.28e-06	Activated_Stellate-Other
ENSG00000138646:HERC5	protein_coding	-0.870933	3.73024	3.72e-06	1.22e-05	Activated_Stellate-Other
ENSG00000108684:ASIC2	protein_coding	-0.871035	-2.15852	0.523449	0.591522	Activated_Stellate-Other
ENSG00000277991:FP236241.1	lincRNA	-0.871145	-2.52771	0.577886	0.642489	Activated_Stellate-Other
ENSG00000265681:RPL17	protein_coding	-0.871259	11.3464	2.21e-21	2.2e-20	Activated_Stellate-Other
ENSG00000137513:NARS2	protein_coding	-0.871425	3.38191	3.05e-06	1.01e-05	Activated_Stellate-Other
ENSG00000185829:ARL17A	protein_coding	-0.871435	2.83263	0.0010202	0.00242669	Activated_Stellate-Other
ENSG00000178694:NSUN3	protein_coding	-0.871649	3.45859	6.91e-08	2.71e-07	Activated_Stellate-Other
ENSG00000119636:BBOF1	protein_coding	-0.871744	2.2344	0.00136345	0.00317727	Activated_Stellate-Other
ENSG00000273582:AC009093.5	lincRNA	-0.871759	-2.59692	0.544733	0.611499	Activated_Stellate-Other
ENSG00000173991:TCAP	protein_coding	-0.871835	-1.50021	0.343939	0.426954	Activated_Stellate-Other
ENSG00000264448:MIR378D2HG	lincRNA	-0.871903	-2.29449	0.506464	0.576532	Activated_Stellate-Other
ENSG00000139531:SUOX	protein_coding	-0.871944	3.02917	2.84e-05	8.4e-05	Activated_Stellate-Other
ENSG00000198948:MFAP3L	protein_coding	-0.872089	0.914705	0.0210428	0.0390131	Activated_Stellate-Other
ENSG00000132589:FLOT2	protein_coding	-0.872783	3.77104	9.27e-07	3.25e-06	Activated_Stellate-Other
ENSG00000119392:GLE1	protein_coding	-0.873165	3.16874	1.42e-06	4.88e-06	Activated_Stellate-Other
ENSG00000273311:DGCR11	sense_intronic	-0.873169	0.0540442	0.0919486	0.143513	Activated_Stellate-Other
ENSG00000129103:SUMF2	protein_coding	-0.87387	5.83832	1.55e-12	8.82e-12	Activated_Stellate-Other
ENSG00000113522:RAD50	protein_coding	-0.873882	5.99145	1.26e-13	7.73e-13	Activated_Stellate-Other
ENSG00000103316:CRYM	protein_coding	-0.874506	0.481995	0.117466	0.177412	Activated_Stellate-Other
ENSG00000084444:FAM234B	protein_coding	-0.874519	1.97929	0.00096999	0.00231503	Activated_Stellate-Other
ENSG00000128915:ICE2	protein_coding	-0.874799	4.46402	9.13e-12	4.92e-11	Activated_Stellate-Other
ENSG00000125826:RBCK1	protein_coding	-0.875219	6.13425	1.58e-18	1.31e-17	Activated_Stellate-Other
ENSG00000164161:HHIP	protein_coding	-0.875322	-2.68856	0.624949	0.685178	Activated_Stellate-Other
ENSG00000135919:SERPINE2	protein_coding	-0.875548	5.86609	0.00015393	0.000414036	Activated_Stellate-Other
ENSG00000040341:STAU2	protein_coding	-0.875672	4.26485	4.41e-09	1.93e-08	Activated_Stellate-Other
ENSG00000162627:SNX7	protein_coding	-0.875915	4.3905	1.89e-08	7.84e-08	Activated_Stellate-Other
ENSG00000061794:MRPS35	protein_coding	-0.876027	5.58134	1.28e-14	8.45e-14	Activated_Stellate-Other
ENSG00000103381:CPPED1	protein_coding	-0.876524	3.96555	1.66e-06	5.65e-06	Activated_Stellate-Other
ENSG00000276449:AC004076.2	antisense	-0.877401	-0.399976	0.157894	0.227671	Activated_Stellate-Other
ENSG00000069943:PIGB	protein_coding	-0.877962	2.46691	0.000106	0.000291242	Activated_Stellate-Other
ENSG00000103226:NOMO3	protein_coding	-0.878038	1.2769	0.00963454	0.0192469	Activated_Stellate-Other
ENSG00000100883:SRP54	protein_coding	-0.878153	6.03199	6.14e-15	4.16e-14	Activated_Stellate-Other
ENSG00000270083:AL021878.2	sense_intronic	-0.878585	0.482658	0.0715463	0.115354	Activated_Stellate-Other
ENSG00000273226:AL391834.2	antisense	-0.879501	0.452315	0.0554175	0.0921237	Activated_Stellate-Other
ENSG00000196547:MAN2A2	protein_coding	-0.879702	3.15529	1.78e-06	6.03e-06	Activated_Stellate-Other
ENSG00000073910:FRY	protein_coding	-0.879923	3.60913	1.15e-06	3.98e-06	Activated_Stellate-Other
ENSG00000106608:URGCP	protein_coding	-0.880092	3.67622	2.96e-08	1.21e-07	Activated_Stellate-Other
ENSG00000186716:BCR	protein_coding	-0.880327	4.1435	2.51e-07	9.3e-07	Activated_Stellate-Other
ENSG00000204632:HLA-G	protein_coding	-0.880458	1.45629	0.0446588	0.0762095	Activated_Stellate-Other
ENSG00000085998:POMGNT1	protein_coding	-0.880797	5.01989	4.19e-13	2.49e-12	Activated_Stellate-Other
ENSG00000128581:IFT22	protein_coding	-0.880921	5.02129	1.81e-14	1.19e-13	Activated_Stellate-Other
ENSG00000260565:ERVK13-1	processed_transcript	-0.881213	2.58354	0.000121864	0.000332331	Activated_Stellate-Other
ENSG00000155256:ZFYVE27	protein_coding	-0.881337	3.68784	1.54e-08	6.41e-08	Activated_Stellate-Other
ENSG00000264112:AC015813.1	lincRNA	-0.881346	2.02493	0.00252467	0.00564115	Activated_Stellate-Other
ENSG00000100147:CCDC134	protein_coding	-0.881513	1.38831	0.00959166	0.0191678	Activated_Stellate-Other
ENSG00000182749:PAQR7	protein_coding	-0.881676	1.70459	0.00907974	0.0182241	Activated_Stellate-Other
ENSG00000138964:PARVG	protein_coding	-0.881762	-1.8458	0.410528	0.488991	Activated_Stellate-Other
ENSG00000164828:SUN1	protein_coding	-0.88181	5.18539	7.53e-16	5.39e-15	Activated_Stellate-Other
ENSG00000198156:NPIPB6	protein_coding	-0.881906	-1.05071	0.344812	0.427877	Activated_Stellate-Other
ENSG00000104408:EIF3E	protein_coding	-0.881932	8.31425	1.09e-14	7.24e-14	Activated_Stellate-Other
ENSG00000170604:IRF2BP1	protein_coding	-0.881981	3.71993	2.39e-08	9.83e-08	Activated_Stellate-Other
ENSG00000260934:AC130456.5	antisense	-0.882286	-2.42028	0.515827	0.584687	Activated_Stellate-Other
ENSG00000155313:USP25	protein_coding	-0.882394	3.90236	1.07e-07	4.11e-07	Activated_Stellate-Other
ENSG00000266680:AL135905.1	antisense	-0.882432	0.126951	0.0977493	0.151265	Activated_Stellate-Other
ENSG00000272870:AC097534.2	antisense	-0.882623	3.39584	0.000975407	0.00232747	Activated_Stellate-Other
ENSG00000181444:ZNF467	protein_coding	-0.88269	3.85854	4.34e-06	1.41e-05	Activated_Stellate-Other
ENSG00000094916:CBX5	protein_coding	-0.88289	5.98807	1.24e-18	1.04e-17	Activated_Stellate-Other
ENSG00000284954:AL662884.3	bidirectional_promoter_lncRNA	-0.883178	1.68542	0.0103574	0.0205576	Activated_Stellate-Other
ENSG00000231473:RB1-DT	lincRNA	-0.883679	0.0278823	0.109948	0.167703	Activated_Stellate-Other
ENSG00000155008:APOOL	protein_coding	-0.883896	4.43693	3.78e-12	2.09e-11	Activated_Stellate-Other
ENSG00000100744:GSKIP	protein_coding	-0.883987	4.31921	9.05e-10	4.19e-09	Activated_Stellate-Other
ENSG00000233885:YEATS2-AS1	antisense	-0.884276	-2.49381	0.519495	0.587905	Activated_Stellate-Other
ENSG00000138735:PDE5A	protein_coding	-0.884318	3.02705	6.61e-05	0.000186819	Activated_Stellate-Other
ENSG00000259721:AC090877.2	lincRNA	-0.884446	-0.597073	0.20621	0.283987	Activated_Stellate-Other
ENSG00000198860:TSEN15	protein_coding	-0.884512	4.80087	1.46e-08	6.09e-08	Activated_Stellate-Other
ENSG00000213337:ANKRD39	protein_coding	-0.885033	4.73596	7.55e-09	3.24e-08	Activated_Stellate-Other
ENSG00000205808:PLPP6	protein_coding	-0.885358	2.40646	0.000127326	0.00034634	Activated_Stellate-Other
ENSG00000110721:CHKA	protein_coding	-0.885443	3.68932	1.36e-06	4.69e-06	Activated_Stellate-Other
ENSG00000204386:NEU1	protein_coding	-0.885468	6.83786	1.84e-11	9.72e-11	Activated_Stellate-Other
ENSG00000165943:MOAP1	protein_coding	-0.886478	4.33162	1.6e-10	7.87e-10	Activated_Stellate-Other
ENSG00000129682:FGF13	protein_coding	-0.886925	0.629032	0.092213	0.143858	Activated_Stellate-Other
ENSG00000143819:EPHX1	protein_coding	-0.886999	5.84288	2.05e-06	6.92e-06	Activated_Stellate-Other
ENSG00000115661:STK16	protein_coding	-0.887433	5.17186	1.13e-13	6.98e-13	Activated_Stellate-Other
ENSG00000246174:KCTD21-AS1	antisense	-0.887745	1.52249	0.0139179	0.0268723	Activated_Stellate-Other
ENSG00000156642:NPTN	protein_coding	-0.888124	6.21152	5.29e-16	3.82e-15	Activated_Stellate-Other
ENSG00000101849:TBL1X	protein_coding	-0.888306	4.59368	1.59e-09	7.19e-09	Activated_Stellate-Other
ENSG00000175556:LONRF3	protein_coding	-0.888396	1.1516	0.019763	0.0368946	Activated_Stellate-Other
ENSG00000004478:FKBP4	protein_coding	-0.888418	6.06466	3.75e-13	2.23e-12	Activated_Stellate-Other
ENSG00000171132:PRKCE	protein_coding	-0.888443	3.38177	4.11e-07	1.49e-06	Activated_Stellate-Other
ENSG00000131844:MCCC2	protein_coding	-0.888594	3.74093	2.09e-08	8.61e-08	Activated_Stellate-Other
ENSG00000219626:FAM228B	protein_coding	-0.888702	3.93666	1.94e-08	8.03e-08	Activated_Stellate-Other
ENSG00000146072:TNFRSF21	protein_coding	-0.888744	5.51682	1e-08	4.26e-08	Activated_Stellate-Other
ENSG00000156504:FAM122B	protein_coding	-0.888827	3.42859	1.74e-06	5.91e-06	Activated_Stellate-Other
ENSG00000151240:DIP2C	protein_coding	-0.888972	4.7699	9.07e-10	4.2e-09	Activated_Stellate-Other
ENSG00000111674:ENO2	protein_coding	-0.889008	6.38949	1.5e-05	4.59e-05	Activated_Stellate-Other
ENSG00000188522:FAM83G	protein_coding	-0.889155	2.53363	0.000677996	0.00166012	Activated_Stellate-Other
ENSG00000139517:LNX2	protein_coding	-0.889461	2.93448	0.000119762	0.000326865	Activated_Stellate-Other
ENSG00000172927:MYEOV	protein_coding	-0.889489	-0.66862	0.293061	0.376746	Activated_Stellate-Other
ENSG00000255857:PXN-AS1	antisense	-0.889565	2.99011	3.25e-05	9.56e-05	Activated_Stellate-Other
ENSG00000259953:AL138756.1	sense_overlapping	-0.88963	1.80155	0.00390184	0.00842236	Activated_Stellate-Other
ENSG00000160124:CCDC58	protein_coding	-0.889865	3.51958	0.00105717	0.00250672	Activated_Stellate-Other
ENSG00000014919:COX15	protein_coding	-0.89006	3.85678	9.6e-10	4.43e-09	Activated_Stellate-Other
ENSG00000102241:HTATSF1	protein_coding	-0.890182	5.56821	7.12e-16	5.11e-15	Activated_Stellate-Other
ENSG00000110057:UNC93B1	protein_coding	-0.890521	3.00588	3.56e-05	0.000104086	Activated_Stellate-Other
ENSG00000178078:STAP2	protein_coding	-0.890594	4.19697	0.000207699	0.000549131	Activated_Stellate-Other
ENSG00000054938:CHRDL2	protein_coding	-0.890713	0.836875	0.11119	0.169355	Activated_Stellate-Other
ENSG00000283696:AL592295.4	lincRNA	-0.890885	-2.26305	0.483588	0.55526	Activated_Stellate-Other
ENSG00000139597:N4BP2L1	protein_coding	-0.891127	3.53366	4.76e-07	1.72e-06	Activated_Stellate-Other
ENSG00000013288:MAN2B2	protein_coding	-0.891728	3.49763	7.92e-05	0.000221691	Activated_Stellate-Other
ENSG00000104290:FZD3	protein_coding	-0.891921	3.92896	3e-08	1.22e-07	Activated_Stellate-Other
ENSG00000138794:CASP6	protein_coding	-0.891969	3.91535	3.41e-08	1.38e-07	Activated_Stellate-Other
ENSG00000272686:AC006333.2	antisense	-0.892019	3.49055	4.73e-06	1.53e-05	Activated_Stellate-Other
ENSG00000122971:ACADS	protein_coding	-0.892325	4.0871	8.86e-09	3.78e-08	Activated_Stellate-Other
ENSG00000004866:ST7	protein_coding	-0.892667	3.47327	1.49e-07	5.68e-07	Activated_Stellate-Other
ENSG00000163738:MTHFD2L	protein_coding	-0.892876	4.62369	4.67e-10	2.21e-09	Activated_Stellate-Other
ENSG00000147677:EIF3H	protein_coding	-0.892884	7.90579	2.04e-18	1.69e-17	Activated_Stellate-Other
ENSG00000176903:PNMA1	protein_coding	-0.893324	5.45636	3.2e-15	2.2e-14	Activated_Stellate-Other
ENSG00000017260:ATP2C1	protein_coding	-0.893777	5.15242	9.29e-15	6.2e-14	Activated_Stellate-Other
ENSG00000123353:ORMDL2	protein_coding	-0.893927	6.1613	2.58e-15	1.79e-14	Activated_Stellate-Other
ENSG00000236609:ZNF853	protein_coding	-0.893938	2.50809	0.000136392	0.000369454	Activated_Stellate-Other
ENSG00000163281:GNPDA2	protein_coding	-0.894135	4.22763	5.51e-10	2.59e-09	Activated_Stellate-Other
ENSG00000125968:ID1	protein_coding	-0.89451	7.62971	0.000525647	0.00131151	Activated_Stellate-Other
ENSG00000272173:U47924.2	antisense	-0.894566	1.1143	0.0207496	0.0385305	Activated_Stellate-Other
ENSG00000135249:RINT1	protein_coding	-0.894579	3.17196	1.46e-06	4.99e-06	Activated_Stellate-Other
ENSG00000158234:FAIM	protein_coding	-0.89466	4.24951	3.17e-09	1.4e-08	Activated_Stellate-Other
ENSG00000275294:LINC02340	lincRNA	-0.8947	-2.23216	0.485304	0.556758	Activated_Stellate-Other
ENSG00000184056:VPS33B	protein_coding	-0.894855	2.46776	5.34e-05	0.000152828	Activated_Stellate-Other
ENSG00000188906:LRRK2	protein_coding	-0.894902	-0.0243336	0.12507	0.187172	Activated_Stellate-Other
ENSG00000266900:AC027514.1	sense_intronic	-0.895132	-1.08886	0.235963	0.316924	Activated_Stellate-Other
ENSG00000183741:CBX6	protein_coding	-0.895758	6.33284	3.08e-15	2.12e-14	Activated_Stellate-Other
ENSG00000005893:LAMP2	protein_coding	-0.896019	7.14499	1.88e-18	1.56e-17	Activated_Stellate-Other
ENSG00000127995:CASD1	protein_coding	-0.896046	4.34919	1.52e-10	7.47e-10	Activated_Stellate-Other
ENSG00000257391:AC126763.1	lincRNA	-0.896134	-2.27568	0.484755	0.556284	Activated_Stellate-Other
ENSG00000261093:AC141586.3	antisense	-0.89634	-2.245	0.483978	0.555556	Activated_Stellate-Other
ENSG00000125375:DMAC2L	protein_coding	-0.896408	4.50367	4.03e-10	1.91e-09	Activated_Stellate-Other
ENSG00000181045:SLC26A11	protein_coding	-0.897061	3.38259	1.93e-07	7.26e-07	Activated_Stellate-Other
ENSG00000154957:ZNF18	protein_coding	-0.897363	1.42623	0.00526633	0.0110965	Activated_Stellate-Other
ENSG00000272047:GTF2H5	protein_coding	-0.897595	6.58112	1.79e-15	1.25e-14	Activated_Stellate-Other
ENSG00000144591:GMPPA	protein_coding	-0.89766	4.76813	3.52e-09	1.55e-08	Activated_Stellate-Other
ENSG00000115425:PECR	protein_coding	-0.898196	2.89968	6.87e-05	0.000193538	Activated_Stellate-Other
ENSG00000069702:TGFBR3	protein_coding	-0.898283	4.16164	1.41e-06	4.83e-06	Activated_Stellate-Other
ENSG00000145495:MARCH6	protein_coding	-0.898345	5.9627	4.05e-19	3.5e-18	Activated_Stellate-Other
ENSG00000167766:ZNF83	protein_coding	-0.898415	4.57406	1.36e-11	7.27e-11	Activated_Stellate-Other
ENSG00000116729:WLS	protein_coding	-0.898575	4.98069	4.14e-11	2.13e-10	Activated_Stellate-Other
ENSG00000083814:ZNF671	protein_coding	-0.898866	2.14888	0.00116827	0.00274982	Activated_Stellate-Other
ENSG00000121904:CSMD2	protein_coding	-0.898958	-0.61142	0.232963	0.313669	Activated_Stellate-Other
ENSG00000266967:AARSD1	protein_coding	-0.899321	4.80976	7.86e-13	4.57e-12	Activated_Stellate-Other
ENSG00000281406:BLACAT1	protein_coding	-0.899347	-2.24857	0.507576	0.57763	Activated_Stellate-Other
ENSG00000151665:PIGF	protein_coding	-0.899542	5.00486	5.16e-12	2.83e-11	Activated_Stellate-Other
ENSG00000197892:KIF13B	protein_coding	-0.899651	3.97856	1.68e-07	6.38e-07	Activated_Stellate-Other
ENSG00000163380:LMOD3	protein_coding	-0.899848	-0.344519	0.138634	0.203857	Activated_Stellate-Other
ENSG00000246273:SBF2-AS1	antisense	-0.900025	2.78194	0.000727646	0.00177316	Activated_Stellate-Other
ENSG00000196937:FAM3C	protein_coding	-0.900162	6.61711	1.5e-19	1.34e-18	Activated_Stellate-Other
ENSG00000184076:UQCR10	protein_coding	-0.900584	8.02813	1.01e-17	8.05e-17	Activated_Stellate-Other
ENSG00000167524:RSKR	protein_coding	-0.900786	1.22721	0.011389	0.0223999	Activated_Stellate-Other
ENSG00000173013:CCDC96	protein_coding	-0.900865	1.77109	0.00268272	0.00597093	Activated_Stellate-Other
ENSG00000218510:LINC00339	processed_transcript	-0.900894	3.05019	0.000218357	0.000575166	Activated_Stellate-Other
ENSG00000100372:SLC25A17	protein_coding	-0.900991	4.01226	3.13e-08	1.27e-07	Activated_Stellate-Other
ENSG00000156171:DRAM2	protein_coding	-0.901002	5.07141	7.99e-10	3.71e-09	Activated_Stellate-Other
ENSG00000269959:SPACA6P-AS	lincRNA	-0.901656	-2.20438	0.476773	0.549279	Activated_Stellate-Other
ENSG00000142541:RPL13A	protein_coding	-0.901846	11.4875	1.45e-24	1.7e-23	Activated_Stellate-Other
ENSG00000123684:LPGAT1	protein_coding	-0.902182	5.75447	2.02e-09	9.05e-09	Activated_Stellate-Other
ENSG00000243789:JMJD7	protein_coding	-0.9025	2.39065	0.000285001	0.000738	Activated_Stellate-Other
ENSG00000267277:AC024575.1	antisense	-0.902931	-1.51644	0.323504	0.407182	Activated_Stellate-Other
ENSG00000240137:ERICH6-AS1	antisense	-0.90304	1.32811	0.010423	0.0206772	Activated_Stellate-Other
ENSG00000102575:ACP5	protein_coding	-0.903421	4.00715	0.0129131	0.0250856	Activated_Stellate-Other
ENSG00000174373:RALGAPA1	protein_coding	-0.903651	4.95662	2.44e-15	1.7e-14	Activated_Stellate-Other
ENSG00000183648:NDUFB1	protein_coding	-0.903948	7.27546	1.68e-08	6.97e-08	Activated_Stellate-Other
ENSG00000178035:IMPDH2	protein_coding	-0.903965	6.20125	3.84e-11	1.99e-10	Activated_Stellate-Other
ENSG00000204859:ZBTB48	protein_coding	-0.904052	2.75369	9.1e-06	2.85e-05	Activated_Stellate-Other
ENSG00000176978:DPP7	protein_coding	-0.904141	7.47692	2.33e-09	1.04e-08	Activated_Stellate-Other
ENSG00000121413:ZSCAN18	protein_coding	-0.904263	5.07825	1.34e-15	9.45e-15	Activated_Stellate-Other
ENSG00000163155:LYSMD1	protein_coding	-0.904622	1.66789	0.00701679	0.0144177	Activated_Stellate-Other
ENSG00000100583:SAMD15	protein_coding	-0.904668	0.690416	0.0521427	0.0873062	Activated_Stellate-Other
ENSG00000130956:HABP4	protein_coding	-0.905079	4.88807	1.06e-08	4.5e-08	Activated_Stellate-Other
ENSG00000156170:NDUFAF6	protein_coding	-0.905088	4.11624	2.39e-09	1.07e-08	Activated_Stellate-Other
ENSG00000274026:FAM27E3	lincRNA	-0.905452	0.521883	0.0481461	0.0814477	Activated_Stellate-Other
ENSG00000239653:PSMD6-AS2	antisense	-0.905531	-0.434583	0.142707	0.209089	Activated_Stellate-Other
ENSG00000105825:TFPI2	protein_coding	-0.905717	5.92986	0.124177	0.18606	Activated_Stellate-Other
ENSG00000275074:NUDT18	protein_coding	-0.905932	3.44157	4.57e-06	1.48e-05	Activated_Stellate-Other
ENSG00000117724:CENPF	protein_coding	-0.905945	1.36146	0.0740662	0.118983	Activated_Stellate-Other
ENSG00000272143:FGF14-AS2	lincRNA	-0.906513	3.28595	8.34e-06	2.62e-05	Activated_Stellate-Other
ENSG00000228043:AC114763.1	lincRNA	-0.90653	-2.20004	0.47476	0.547603	Activated_Stellate-Other
ENSG00000278740:AC005332.7	lincRNA	-0.906692	-1.06059	0.240597	0.322089	Activated_Stellate-Other
ENSG00000182534:MXRA7	protein_coding	-0.906801	7.22148	1.68e-08	6.97e-08	Activated_Stellate-Other
ENSG00000177839:PCDHB9	protein_coding	-0.906842	0.943045	0.0230727	0.0424003	Activated_Stellate-Other
ENSG00000232977:LINC00327	lincRNA	-0.906894	-1.52998	0.354519	0.43742	Activated_Stellate-Other
ENSG00000197763:TXNRD3	protein_coding	-0.906973	1.86376	0.00152349	0.00352493	Activated_Stellate-Other
ENSG00000177873:ZNF619	protein_coding	-0.907025	1.28769	0.00623702	0.0129597	Activated_Stellate-Other
ENSG00000100416:TRMU	protein_coding	-0.907033	4.41085	1.22e-09	5.6e-09	Activated_Stellate-Other
ENSG00000197128:ZNF772	protein_coding	-0.907173	1.70514	0.00282186	0.00625267	Activated_Stellate-Other
ENSG00000152413:HOMER1	protein_coding	-0.907289	3.08777	1.33e-05	4.08e-05	Activated_Stellate-Other
ENSG00000274976:AC087588.2	sense_intronic	-0.907328	-2.29313	0.478314	0.550671	Activated_Stellate-Other
ENSG00000177599:ZNF491	protein_coding	-0.907514	0.0423546	0.0824956	0.130632	Activated_Stellate-Other
ENSG00000255100:AP003119.2	antisense	-0.907925	-1.57562	0.33373	0.417114	Activated_Stellate-Other
ENSG00000063854:HAGH	protein_coding	-0.908227	6.34441	6.07e-14	3.81e-13	Activated_Stellate-Other
ENSG00000232748:AC135050.1	lincRNA	-0.908383	-1.55128	0.336942	0.420319	Activated_Stellate-Other
ENSG00000013619:MAMLD1	protein_coding	-0.908404	1.83788	0.00578393	0.0121021	Activated_Stellate-Other
ENSG00000266850:AC090912.2	antisense	-0.908595	-0.558652	0.199394	0.276324	Activated_Stellate-Other
ENSG00000223797:ENTPD3-AS1	antisense	-0.909075	3.99209	1.36e-06	4.69e-06	Activated_Stellate-Other
ENSG00000236869:ZKSCAN7-AS1	antisense	-0.909504	-2.18854	0.474234	0.547135	Activated_Stellate-Other
ENSG00000155868:MED7	protein_coding	-0.909624	4.6903	9.37e-14	5.82e-13	Activated_Stellate-Other
ENSG00000142168:SOD1	protein_coding	-0.909934	8.51751	2.75e-25	3.36e-24	Activated_Stellate-Other
ENSG00000272267:AC021242.3	antisense	-0.910601	-1.47085	0.320245	0.403876	Activated_Stellate-Other
ENSG00000259605:AC074212.1	processed_transcript	-0.91065	1.73105	0.00536017	0.01128	Activated_Stellate-Other
ENSG00000163806:SPDYA	protein_coding	-0.910755	-0.70019	0.176072	0.249381	Activated_Stellate-Other
ENSG00000180801:ARSJ	protein_coding	-0.910831	1.75014	0.0113771	0.0223783	Activated_Stellate-Other
ENSG00000163348:PYGO2	protein_coding	-0.91095	3.04002	4.29e-06	1.4e-05	Activated_Stellate-Other
ENSG00000170509:HSD17B13	protein_coding	-0.911437	-1.554	0.339551	0.422943	Activated_Stellate-Other
ENSG00000118420:UBE3D	protein_coding	-0.911909	3.04294	4.35e-06	1.41e-05	Activated_Stellate-Other
ENSG00000164323:CFAP97	protein_coding	-0.911947	5.19371	6.98e-12	3.79e-11	Activated_Stellate-Other
ENSG00000228302:AL512770.1	antisense	-0.912007	-1.61693	0.341087	0.424315	Activated_Stellate-Other
ENSG00000227543:SPAG5-AS1	processed_transcript	-0.912265	-0.291148	0.161344	0.231903	Activated_Stellate-Other
ENSG00000248098:BCKDHA	protein_coding	-0.912513	4.85769	1.81e-09	8.19e-09	Activated_Stellate-Other
ENSG00000260790:AC092338.3	antisense	-0.912528	3.42551	1.13e-06	3.92e-06	Activated_Stellate-Other
ENSG00000153044:CENPH	protein_coding	-0.91298	2.29877	0.00114394	0.00269609	Activated_Stellate-Other
ENSG00000167105:TMEM92	protein_coding	-0.913097	0.750645	0.124884	0.186987	Activated_Stellate-Other
ENSG00000128335:APOL2	protein_coding	-0.913127	4.61108	1.81e-07	6.83e-07	Activated_Stellate-Other
ENSG00000172057:ORMDL3	protein_coding	-0.913189	3.9559	3.16e-09	1.4e-08	Activated_Stellate-Other
ENSG00000025156:HSF2	protein_coding	-0.913427	3.46601	1.57e-06	5.37e-06	Activated_Stellate-Other
ENSG00000264968:AC090844.2	lincRNA	-0.913544	-1.44427	0.329802	0.413416	Activated_Stellate-Other
ENSG00000249898:MCPH1-AS1	antisense	-0.914237	0.743751	0.0372366	0.0649794	Activated_Stellate-Other
ENSG00000168803:ADAL	protein_coding	-0.914307	3.52304	1.25e-06	4.31e-06	Activated_Stellate-Other
ENSG00000077063:CTTNBP2	protein_coding	-0.914455	2.00428	0.0018391	0.00420077	Activated_Stellate-Other
ENSG00000175221:MED16	protein_coding	-0.914483	4.48761	9.03e-13	5.22e-12	Activated_Stellate-Other
ENSG00000217930:PAM16	protein_coding	-0.9149	5.85479	1.56e-15	1.1e-14	Activated_Stellate-Other
ENSG00000135953:MFSD9	protein_coding	-0.915173	2.23588	0.000249801	0.000651828	Activated_Stellate-Other
ENSG00000152382:TADA1	protein_coding	-0.915706	2.41835	7.76e-05	0.000217383	Activated_Stellate-Other
ENSG00000179152:TCAIM	protein_coding	-0.916038	3.89706	3.71e-09	1.63e-08	Activated_Stellate-Other
ENSG00000113552:GNPDA1	protein_coding	-0.916184	5.40168	2.68e-10	1.29e-09	Activated_Stellate-Other
ENSG00000229873:OGFR-AS1	antisense	-0.916729	-2.21448	0.471335	0.544488	Activated_Stellate-Other
ENSG00000132423:COQ3	protein_coding	-0.91703	3.05173	1.58e-05	4.81e-05	Activated_Stellate-Other
ENSG00000154059:IMPACT	protein_coding	-0.917259	4.26745	1.24e-10	6.17e-10	Activated_Stellate-Other
ENSG00000197647:ZNF433	protein_coding	-0.917625	1.77479	0.00115547	0.00272134	Activated_Stellate-Other
ENSG00000014824:SLC30A9	protein_coding	-0.918324	4.96467	9.8e-17	7.39e-16	Activated_Stellate-Other
ENSG00000240567:LINC02067	lincRNA	-0.9185	-2.05622	0.474545	0.547467	Activated_Stellate-Other
ENSG00000234478:ACBD3-AS1	antisense	-0.918787	-2.26021	0.493762	0.564572	Activated_Stellate-Other
ENSG00000004059:ARF5	protein_coding	-0.918918	6.1032	3.03e-08	1.24e-07	Activated_Stellate-Other
ENSG00000152953:STK32B	protein_coding	-0.919147	1.45294	0.0415554	0.0715343	Activated_Stellate-Other
ENSG00000164331:ANKRA2	protein_coding	-0.919632	3.84439	2.14e-09	9.6e-09	Activated_Stellate-Other
ENSG00000107959:PITRM1	protein_coding	-0.919794	4.4924	7.83e-09	3.36e-08	Activated_Stellate-Other
ENSG00000166387:PPFIBP2	protein_coding	-0.91986	2.33007	0.000977929	0.0023323	Activated_Stellate-Other
ENSG00000065618:COL17A1	protein_coding	-0.91989	-2.19723	0.532818	0.600601	Activated_Stellate-Other
ENSG00000100985:MMP9	protein_coding	-0.920031	2.90943	0.195133	0.271385	Activated_Stellate-Other
ENSG00000171853:TRAPPC12	protein_coding	-0.920369	4.78791	2.59e-11	1.36e-10	Activated_Stellate-Other
ENSG00000232640:AL354892.2	antisense	-0.92068	-1.47464	0.331078	0.414508	Activated_Stellate-Other
ENSG00000174405:LIG4	protein_coding	-0.920812	3.29619	2.08e-07	7.78e-07	Activated_Stellate-Other
ENSG00000152234:ATP5F1A	protein_coding	-0.920943	7.54995	4.45e-22	4.61e-21	Activated_Stellate-Other
ENSG00000250490:LINC02145	lincRNA	-0.920999	-2.34555	0.497456	0.567797	Activated_Stellate-Other
ENSG00000182257:PRR34	lincRNA	-0.921063	-0.901213	0.23212	0.312857	Activated_Stellate-Other
ENSG00000165898:ISCA2	protein_coding	-0.921366	5.3921	9.24e-17	7e-16	Activated_Stellate-Other
ENSG00000205629:LCMT1	protein_coding	-0.921474	5.34655	2.6e-16	1.92e-15	Activated_Stellate-Other
ENSG00000198843:SELENOT	protein_coding	-0.921849	7.09285	1.19e-17	9.42e-17	Activated_Stellate-Other
ENSG00000100697:DICER1	protein_coding	-0.922678	5.37997	6.58e-13	3.85e-12	Activated_Stellate-Other
ENSG00000177875:CCDC184	protein_coding	-0.922731	2.85928	0.000667358	0.00163561	Activated_Stellate-Other
ENSG00000104231:ZFAND1	protein_coding	-0.922926	5.18132	3.22e-14	2.07e-13	Activated_Stellate-Other
ENSG00000257698:GIHCG	lincRNA	-0.923247	5.22565	2.77e-11	1.44e-10	Activated_Stellate-Other
ENSG00000135972:MRPS9	protein_coding	-0.923396	4.89611	2.13e-12	1.2e-11	Activated_Stellate-Other
ENSG00000135709:KIAA0513	protein_coding	-0.923821	2.42195	0.00046793	0.00117401	Activated_Stellate-Other
ENSG00000068784:SRBD1	protein_coding	-0.923901	4.35376	2.33e-10	1.13e-09	Activated_Stellate-Other
ENSG00000261684:AC018362.1	antisense	-0.924276	0.0848605	0.0806258	0.128061	Activated_Stellate-Other
ENSG00000198839:ZNF277	protein_coding	-0.924431	4.62705	2.74e-10	1.32e-09	Activated_Stellate-Other
ENSG00000260236:AC099778.1	antisense	-0.924483	2.44191	0.000208235	0.000550362	Activated_Stellate-Other
ENSG00000167925:GHDC	protein_coding	-0.925976	4.27455	1.97e-09	8.86e-09	Activated_Stellate-Other
ENSG00000164062:APEH	protein_coding	-0.926935	4.60833	6.17e-12	3.37e-11	Activated_Stellate-Other
ENSG00000120265:PCMT1	protein_coding	-0.927102	6.8795	8.11e-19	6.89e-18	Activated_Stellate-Other
ENSG00000138768:USO1	protein_coding	-0.927141	5.96198	1.97e-19	1.74e-18	Activated_Stellate-Other
ENSG00000266805:AP005432.1	sense_intronic	-0.927272	-1.49193	0.312669	0.396379	Activated_Stellate-Other
ENSG00000228594:FNDC10	protein_coding	-0.927385	2.29819	0.00134869	0.003146	Activated_Stellate-Other
ENSG00000271474:AC106881.1	antisense	-0.92768	-0.148869	0.125888	0.188212	Activated_Stellate-Other
ENSG00000011426:ANLN	protein_coding	-0.927754	-0.571614	0.181269	0.25555	Activated_Stellate-Other
ENSG00000078487:ZCWPW1	protein_coding	-0.927938	2.40831	0.000220635	0.000580838	Activated_Stellate-Other
ENSG00000082458:DLG3	protein_coding	-0.927946	3.3517	3.69e-05	0.000107655	Activated_Stellate-Other
ENSG00000163257:DCAF16	protein_coding	-0.928206	3.72023	5.55e-09	2.41e-08	Activated_Stellate-Other
ENSG00000086289:EPDR1	protein_coding	-0.928527	3.05804	2.79e-05	8.26e-05	Activated_Stellate-Other
ENSG00000164611:PTTG1	protein_coding	-0.928751	3.01576	0.00246777	0.00552088	Activated_Stellate-Other
ENSG00000176871:WSB2	protein_coding	-0.9292	5.93216	3.76e-14	2.4e-13	Activated_Stellate-Other
ENSG00000267152:AC093227.1	lincRNA	-0.929905	0.613356	0.0265711	0.0481076	Activated_Stellate-Other
ENSG00000127241:MASP1	protein_coding	-0.929913	-2.24754	0.475886	0.548549	Activated_Stellate-Other
ENSG00000124783:SSR1	protein_coding	-0.930114	6.93047	9.98e-19	8.44e-18	Activated_Stellate-Other
ENSG00000163093:BBS5	protein_coding	-0.930306	2.54413	8.81e-05	0.000244958	Activated_Stellate-Other
ENSG00000137872:SEMA6D	protein_coding	-0.930797	3.02858	6.9e-05	0.000194273	Activated_Stellate-Other
ENSG00000178201:VN1R1	protein_coding	-0.930915	-0.598104	0.168267	0.239996	Activated_Stellate-Other
ENSG00000182057:OGFRP1	lincRNA	-0.930959	-0.241702	0.119092	0.179566	Activated_Stellate-Other
ENSG00000124596:OARD1	protein_coding	-0.931352	5.47829	5.08e-14	3.21e-13	Activated_Stellate-Other
ENSG00000147059:SPIN2A	protein_coding	-0.931648	-0.29687	0.132017	0.195725	Activated_Stellate-Other
ENSG00000280303:ERICD	lincRNA	-0.931966	-1.52112	0.314412	0.39807	Activated_Stellate-Other
ENSG00000153714:LURAP1L	protein_coding	-0.932165	5.17705	1.05e-05	3.25e-05	Activated_Stellate-Other
ENSG00000158985:CDC42SE2	protein_coding	-0.932235	5.21937	2.56e-17	2e-16	Activated_Stellate-Other
ENSG00000177853:ZNF518A	protein_coding	-0.93238	4.81414	4.34e-15	2.97e-14	Activated_Stellate-Other
ENSG00000131504:DIAPH1	protein_coding	-0.93256	5.00061	1.88e-10	9.2e-10	Activated_Stellate-Other
ENSG00000184009:ACTG1	protein_coding	-0.932617	10.5006	1.16e-07	4.45e-07	Activated_Stellate-Other
ENSG00000144061:NPHP1	protein_coding	-0.932981	2.89665	7.17e-06	2.27e-05	Activated_Stellate-Other
ENSG00000128965:CHAC1	protein_coding	-0.932985	2.59071	0.00293005	0.00646666	Activated_Stellate-Other
ENSG00000235885:LINC01828	lincRNA	-0.933154	-1.59425	0.381986	0.462673	Activated_Stellate-Other
ENSG00000153066:TXNDC11	protein_coding	-0.933713	4.82738	2.21e-10	1.07e-09	Activated_Stellate-Other
ENSG00000168118:RAB4A	protein_coding	-0.934254	6.13022	5.33e-21	5.21e-20	Activated_Stellate-Other
ENSG00000158716:DUSP23	protein_coding	-0.934275	5.98685	1.75e-11	9.23e-11	Activated_Stellate-Other
ENSG00000283108:AC011451.3	processed_transcript	-0.934584	-1.37788	0.322328	0.405985	Activated_Stellate-Other
ENSG00000182010:RTKN2	protein_coding	-0.934949	0.274867	0.0687784	0.111468	Activated_Stellate-Other
ENSG00000163959:SLC51A	protein_coding	-0.935614	-1.53922	0.327002	0.410657	Activated_Stellate-Other
ENSG00000284707:AC079781.5	processed_transcript	-0.935829	0.548226	0.0485434	0.0820249	Activated_Stellate-Other
ENSG00000157184:CPT2	protein_coding	-0.935837	4.01526	2.29e-09	1.03e-08	Activated_Stellate-Other
ENSG00000135587:SMPD2	protein_coding	-0.936343	3.05502	5.27e-06	1.69e-05	Activated_Stellate-Other
ENSG00000181192:DHTKD1	protein_coding	-0.936427	3.12772	6.56e-07	2.34e-06	Activated_Stellate-Other
ENSG00000058866:DGKG	protein_coding	-0.936525	0.960389	0.0142731	0.0274766	Activated_Stellate-Other
ENSG00000187824:TMEM220	protein_coding	-0.93673	3.84505	5.82e-07	2.08e-06	Activated_Stellate-Other
ENSG00000139192:TAPBPL	protein_coding	-0.936925	3.30788	0.000267393	0.00069502	Activated_Stellate-Other
ENSG00000146809:ASB15	protein_coding	-0.936928	-2.18245	0.474983	0.54773	Activated_Stellate-Other
ENSG00000267002:AC060780.1	lincRNA	-0.936998	3.46073	2.79e-06	9.29e-06	Activated_Stellate-Other
ENSG00000172000:ZNF556	protein_coding	-0.937016	-1.03561	0.221052	0.300467	Activated_Stellate-Other
ENSG00000118873:RAB3GAP2	protein_coding	-0.937695	5.27689	8.09e-13	4.7e-12	Activated_Stellate-Other
ENSG00000257057:C11orf97	protein_coding	-0.938269	-2.21623	0.462065	0.53587	Activated_Stellate-Other
ENSG00000197415:VEPH1	protein_coding	-0.938364	-0.0773284	0.141215	0.207132	Activated_Stellate-Other
ENSG00000143919:CAMKMT	protein_coding	-0.938655	2.49558	5.93e-05	0.00016851	Activated_Stellate-Other
ENSG00000267100:ILF3-DT	lincRNA	-0.938762	5.89544	1.05e-12	6.02e-12	Activated_Stellate-Other
ENSG00000255284:AP006621.3	lincRNA	-0.938849	3.00089	1.36e-05	4.18e-05	Activated_Stellate-Other
ENSG00000185608:MRPL40	protein_coding	-0.939423	6.60593	5.21e-19	4.46e-18	Activated_Stellate-Other
ENSG00000188060:RAB42	protein_coding	-0.939606	1.27336	0.0512382	0.085927	Activated_Stellate-Other
ENSG00000213889:PPM1N	protein_coding	-0.9399	1.53766	0.00854826	0.0172506	Activated_Stellate-Other
ENSG00000173207:CKS1B	protein_coding	-0.939903	5.26151	1.84e-10	9.01e-10	Activated_Stellate-Other
ENSG00000230825:AC005532.1	processed_transcript	-0.940282	0.414397	0.07276	0.117076	Activated_Stellate-Other
ENSG00000117153:KLHL12	protein_coding	-0.940322	3.47698	7.26e-07	2.57e-06	Activated_Stellate-Other
ENSG00000138823:MTTP	protein_coding	-0.940629	-1.47192	0.310162	0.394012	Activated_Stellate-Other
ENSG00000158691:ZSCAN12	protein_coding	-0.940642	1.51978	0.00275756	0.0061241	Activated_Stellate-Other
ENSG00000167283:ATP5MG	protein_coding	-0.94104	8.93699	5.72e-18	4.62e-17	Activated_Stellate-Other
ENSG00000247853:AC006064.2	antisense	-0.941337	-0.952488	0.210984	0.289472	Activated_Stellate-Other
ENSG00000175606:TMEM70	protein_coding	-0.941483	5.3139	2.52e-11	1.32e-10	Activated_Stellate-Other
ENSG00000163913:IFT122	protein_coding	-0.941658	3.16802	4.4e-06	1.43e-05	Activated_Stellate-Other
ENSG00000271751:AP003392.5	lincRNA	-0.94183	0.408933	0.0524167	0.0877211	Activated_Stellate-Other
ENSG00000145388:METTL14	protein_coding	-0.941875	4.09185	3.51e-09	1.55e-08	Activated_Stellate-Other
ENSG00000088836:SLC4A11	protein_coding	-0.94238	0.0722114	0.0840419	0.132802	Activated_Stellate-Other
ENSG00000196743:GM2A	protein_coding	-0.942415	3.78241	1.19e-05	3.67e-05	Activated_Stellate-Other
ENSG00000273448:AC006480.2	lincRNA	-0.942645	1.70181	0.00203284	0.00460865	Activated_Stellate-Other
ENSG00000278318:ZNF229	protein_coding	-0.942739	1.17552	0.0100262	0.0199627	Activated_Stellate-Other
ENSG00000176946:THAP4	protein_coding	-0.942928	4.65961	3.05e-12	1.7e-11	Activated_Stellate-Other
ENSG00000133935:ERG28	protein_coding	-0.943009	5.71912	4.35e-16	3.16e-15	Activated_Stellate-Other
ENSG00000276571:AC002550.2	antisense	-0.943232	-2.16977	0.456262	0.530375	Activated_Stellate-Other
ENSG00000214401:KANSL1-AS1	antisense	-0.943448	3.47156	0.0172659	0.0326259	Activated_Stellate-Other
ENSG00000134324:LPIN1	protein_coding	-0.943493	4.82027	9.59e-11	4.8e-10	Activated_Stellate-Other
ENSG00000147130:ZMYM3	protein_coding	-0.943741	2.79712	4.02e-05	0.000116636	Activated_Stellate-Other
ENSG00000154447:SH3RF1	protein_coding	-0.943847	4.06631	1.15e-07	4.44e-07	Activated_Stellate-Other
ENSG00000170266:GLB1	protein_coding	-0.943938	5.45814	3.49e-09	1.54e-08	Activated_Stellate-Other
ENSG00000164897:TMUB1	protein_coding	-0.944147	5.13164	1.1e-14	7.32e-14	Activated_Stellate-Other
ENSG00000138175:ARL3	protein_coding	-0.944179	6.70347	1.5e-19	1.34e-18	Activated_Stellate-Other
ENSG00000164989:CCDC171	protein_coding	-0.944691	1.5623	0.00448293	0.00957513	Activated_Stellate-Other
ENSG00000189369:GSPT2	protein_coding	-0.945055	3.73341	1.78e-08	7.38e-08	Activated_Stellate-Other
ENSG00000237753:AC079922.2	lincRNA	-0.945126	2.06674	0.00247351	0.00553319	Activated_Stellate-Other
ENSG00000101439:CST3	protein_coding	-0.945134	9.36423	6.28e-16	4.52e-15	Activated_Stellate-Other
ENSG00000250326:AC104596.1	antisense	-0.945461	0.166285	0.0699333	0.113136	Activated_Stellate-Other
ENSG00000213123:TCTEX1D2	protein_coding	-0.945573	4.41318	3.79e-11	1.96e-10	Activated_Stellate-Other
ENSG00000270681:AC095055.1	antisense	-0.945646	0.131679	0.0775686	0.123861	Activated_Stellate-Other
ENSG00000056291:NPFFR2	protein_coding	-0.945667	-1.05714	0.299034	0.382734	Activated_Stellate-Other
ENSG00000237638:LINC02245	lincRNA	-0.94609	1.78507	0.0041215	0.00886055	Activated_Stellate-Other
ENSG00000260552:AC023043.1	antisense	-0.946277	-0.72371	0.248189	0.330293	Activated_Stellate-Other
ENSG00000151743:AMN1	protein_coding	-0.946777	4.27164	1.31e-09	5.96e-09	Activated_Stellate-Other
ENSG00000035141:FAM136A	protein_coding	-0.9471	5.09501	8.99e-15	6.01e-14	Activated_Stellate-Other
ENSG00000272054:AC007390.2	sense_intronic	-0.947957	1.64371	0.00219068	0.00493635	Activated_Stellate-Other
ENSG00000271993:AC126118.1	antisense	-0.948116	-1.41114	0.302145	0.385986	Activated_Stellate-Other
ENSG00000105438:KDELR1	protein_coding	-0.94861	7.73634	9.69e-24	1.09e-22	Activated_Stellate-Other
ENSG00000067221:STOML1	protein_coding	-0.94861	3.41723	2.31e-07	8.6e-07	Activated_Stellate-Other
ENSG00000196981:WDR5B	protein_coding	-0.948758	2.98096	8.96e-06	2.81e-05	Activated_Stellate-Other
ENSG00000266983:AC011444.1	antisense	-0.949027	-2.22123	0.483299	0.554995	Activated_Stellate-Other
ENSG00000271991:AC013400.1	bidirectional_promoter_lncRNA	-0.94914	-1.45767	0.307915	0.391668	Activated_Stellate-Other
ENSG00000183401:CCDC159	protein_coding	-0.949253	4.01041	5.87e-07	2.1e-06	Activated_Stellate-Other
ENSG00000101158:NELFCD	protein_coding	-0.94932	5.43381	1.49e-13	9.1e-13	Activated_Stellate-Other
ENSG00000282915:AC091769.2	sense_intronic	-0.949768	-2.18229	0.449323	0.523793	Activated_Stellate-Other
ENSG00000172007:RAB33B	protein_coding	-0.949912	3.1062	2.36e-07	8.77e-07	Activated_Stellate-Other
ENSG00000215271:HOMEZ	protein_coding	-0.949981	3.46588	7.54e-08	2.95e-07	Activated_Stellate-Other
ENSG00000007341:ST7L	protein_coding	-0.950379	3.40965	6.15e-08	2.43e-07	Activated_Stellate-Other
ENSG00000136111:TBC1D4	protein_coding	-0.95097	3.8123	4.18e-08	1.68e-07	Activated_Stellate-Other
ENSG00000167552:TUBA1A	protein_coding	-0.951155	9.54704	7.69e-08	3e-07	Activated_Stellate-Other
ENSG00000122824:NUDT10	protein_coding	-0.952288	-0.917572	0.217998	0.297283	Activated_Stellate-Other
ENSG00000196683:TOMM7	protein_coding	-0.95251	8.87521	3.61e-18	2.96e-17	Activated_Stellate-Other
ENSG00000147118:ZNF182	protein_coding	-0.952719	2.01926	0.000367528	0.000937182	Activated_Stellate-Other
ENSG00000102781:KATNAL1	protein_coding	-0.952834	3.71158	6.29e-08	2.48e-07	Activated_Stellate-Other
ENSG00000234665:AL512625.3	lincRNA	-0.952989	1.4252	0.00830832	0.0168157	Activated_Stellate-Other
ENSG00000162999:DUSP19	protein_coding	-0.953425	1.90911	0.000995926	0.00237184	Activated_Stellate-Other
ENSG00000133872:SARAF	protein_coding	-0.954219	8.64486	3.59e-20	3.35e-19	Activated_Stellate-Other
ENSG00000262312:AC004494.1	antisense	-0.954762	-0.979979	0.214873	0.293877	Activated_Stellate-Other
ENSG00000264456:AC138207.4	sense_intronic	-0.955029	-1.38087	0.293709	0.377353	Activated_Stellate-Other
ENSG00000141497:ZMYND15	protein_coding	-0.95519	-0.649429	0.165825	0.237222	Activated_Stellate-Other
ENSG00000105270:CLIP3	protein_coding	-0.955358	3.2375	1.33e-05	4.08e-05	Activated_Stellate-Other
ENSG00000154328:NEIL2	protein_coding	-0.955526	4.38686	2.56e-09	1.14e-08	Activated_Stellate-Other
ENSG00000253490:LINC02099	lincRNA	-0.955894	-2.46844	0.462853	0.536572	Activated_Stellate-Other
ENSG00000250186:AC091180.3	antisense	-0.956066	-2.10493	0.457065	0.531098	Activated_Stellate-Other
ENSG00000178567:EPM2AIP1	protein_coding	-0.956143	5.18667	6.61e-15	4.47e-14	Activated_Stellate-Other
ENSG00000138399:FASTKD1	protein_coding	-0.956432	3.23932	1.57e-07	5.98e-07	Activated_Stellate-Other
ENSG00000133835:HSD17B4	protein_coding	-0.956503	5.09805	7.85e-19	6.68e-18	Activated_Stellate-Other
ENSG00000157625:TAB3	protein_coding	-0.956843	2.94565	1.09e-05	3.38e-05	Activated_Stellate-Other
ENSG00000101493:ZNF516	protein_coding	-0.956948	3.91178	2.84e-09	1.26e-08	Activated_Stellate-Other
ENSG00000163683:SMIM14	protein_coding	-0.957043	6.03947	3.91e-18	3.19e-17	Activated_Stellate-Other
ENSG00000129003:VPS13C	protein_coding	-0.95712	6.00038	4.84e-18	3.93e-17	Activated_Stellate-Other
ENSG00000100532:CGRRF1	protein_coding	-0.957193	4.69866	3.65e-13	2.17e-12	Activated_Stellate-Other
ENSG00000160345:C9orf116	protein_coding	-0.957722	2.78333	0.000149286	0.000402423	Activated_Stellate-Other
ENSG00000163803:PLB1	protein_coding	-0.95782	-0.318586	0.136531	0.201244	Activated_Stellate-Other
ENSG00000130255:RPL36	protein_coding	-0.957919	10.5497	1.12e-21	1.13e-20	Activated_Stellate-Other
ENSG00000149292:TTC12	protein_coding	-0.958245	2.02534	0.00142423	0.00330901	Activated_Stellate-Other
ENSG00000277287:AL109976.1	lincRNA	-0.958266	-1.35545	0.292812	0.376527	Activated_Stellate-Other
ENSG00000215241:LINC02449	lincRNA	-0.958616	-0.999865	0.21285	0.291485	Activated_Stellate-Other
ENSG00000171928:TVP23B	protein_coding	-0.95883	4.06223	1.65e-07	6.27e-07	Activated_Stellate-Other
ENSG00000170161:AL512625.1	lincRNA	-0.959199	2.34502	0.00120457	0.00283069	Activated_Stellate-Other
ENSG00000156411:ATP5MPL	protein_coding	-0.959369	8.13697	1.13e-13	6.99e-13	Activated_Stellate-Other
ENSG00000232671:ZNF687-AS1	antisense	-0.960504	1.26141	0.00837613	0.0169413	Activated_Stellate-Other
ENSG00000272172:AC138696.2	antisense	-0.960545	0.990952	0.0144196	0.0277312	Activated_Stellate-Other
ENSG00000157077:ZFYVE9	protein_coding	-0.961142	3.46084	5.51e-08	2.19e-07	Activated_Stellate-Other
ENSG00000094880:CDC23	protein_coding	-0.961501	3.74847	6.82e-10	3.18e-09	Activated_Stellate-Other
ENSG00000204314:PRRT1	protein_coding	-0.961821	1.23148	0.01229	0.0240006	Activated_Stellate-Other
ENSG00000245317:AC008393.1	lincRNA	-0.962081	1.38348	0.00603937	0.0125859	Activated_Stellate-Other
ENSG00000169519:METTL15	protein_coding	-0.962196	3.40622	5.86e-09	2.54e-08	Activated_Stellate-Other
ENSG00000174010:KLHL15	protein_coding	-0.962422	2.38769	3.57e-05	0.000104242	Activated_Stellate-Other
ENSG00000185158:LRRC37B	protein_coding	-0.962834	2.23982	0.000158124	0.000424537	Activated_Stellate-Other
ENSG00000174485:DENND4A	protein_coding	-0.962843	4.16845	1.38e-11	7.35e-11	Activated_Stellate-Other
ENSG00000122547:EEPD1	protein_coding	-0.962847	2.80949	7.89e-05	0.000220898	Activated_Stellate-Other
ENSG00000172830:SSH3	protein_coding	-0.962901	2.46023	0.000189057	0.000502056	Activated_Stellate-Other
ENSG00000081177:EXD2	protein_coding	-0.963287	3.19583	1.06e-07	4.08e-07	Activated_Stellate-Other
ENSG00000137364:TPMT	protein_coding	-0.964725	4.39598	2.86e-09	1.27e-08	Activated_Stellate-Other
ENSG00000124155:PIGT	protein_coding	-0.965336	6.53864	5.92e-16	4.27e-15	Activated_Stellate-Other
ENSG00000244607:CCDC13	protein_coding	-0.965372	0.114718	0.0829765	0.131313	Activated_Stellate-Other
ENSG00000151093:OXSM	protein_coding	-0.965546	3.70678	1.55e-08	6.46e-08	Activated_Stellate-Other
ENSG00000167699:GLOD4	protein_coding	-0.965609	5.63427	5.97e-15	4.05e-14	Activated_Stellate-Other
ENSG00000204390:HSPA1L	protein_coding	-0.966185	0.696452	0.0211293	0.0391456	Activated_Stellate-Other
ENSG00000181513:ACBD4	protein_coding	-0.966337	2.48915	6.07e-05	0.000172258	Activated_Stellate-Other
ENSG00000166923:GREM1	protein_coding	-0.966759	3.12917	0.0254276	0.0462448	Activated_Stellate-Other
ENSG00000171953:ATPAF2	protein_coding	-0.966874	3.81075	4.99e-09	2.17e-08	Activated_Stellate-Other
ENSG00000131778:CHD1L	protein_coding	-0.96713	0.764901	0.030367	0.0542085	Activated_Stellate-Other
ENSG00000277855:AC097634.3	antisense	-0.967369	-2.18159	0.442296	0.517492	Activated_Stellate-Other
ENSG00000272431:AC104117.5	lincRNA	-0.967604	-2.13032	0.441987	0.517276	Activated_Stellate-Other
ENSG00000100629:CEP128	protein_coding	-0.967713	0.632879	0.0223831	0.0412398	Activated_Stellate-Other
ENSG00000131375:CAPN7	protein_coding	-0.96779	4.15571	3.61e-11	1.87e-10	Activated_Stellate-Other
ENSG00000151612:ZNF827	protein_coding	-0.968059	3.9853	7.33e-09	3.15e-08	Activated_Stellate-Other
ENSG00000151806:GUF1	protein_coding	-0.968271	3.52256	3.88e-08	1.56e-07	Activated_Stellate-Other
ENSG00000143799:PARP1	protein_coding	-0.96831	5.84028	5.03e-16	3.64e-15	Activated_Stellate-Other
ENSG00000107789:MINPP1	protein_coding	-0.968359	4.36925	2.85e-11	1.49e-10	Activated_Stellate-Other
ENSG00000085465:OVGP1	protein_coding	-0.96841	-1.43913	0.304332	0.388271	Activated_Stellate-Other
ENSG00000278970:HEIH	lincRNA	-0.968598	4.92825	1.01e-10	5.04e-10	Activated_Stellate-Other
ENSG00000112699:GMDS	protein_coding	-0.968626	4.10441	2.03e-09	9.12e-09	Activated_Stellate-Other
ENSG00000228925:AC016722.2	antisense	-0.969205	-2.22212	0.440059	0.515561	Activated_Stellate-Other
ENSG00000270188:MTRNR2L11	protein_coding	-0.969403	-2.36146	0.475465	0.548159	Activated_Stellate-Other
ENSG00000005471:ABCB4	protein_coding	-0.969404	-0.152964	0.0915739	0.143014	Activated_Stellate-Other
ENSG00000154978:VOPP1	protein_coding	-0.97026	5.9946	9.28e-15	6.19e-14	Activated_Stellate-Other
ENSG00000173809:AC008736.1	protein_coding	-0.97051	0.489393	0.0362817	0.0635121	Activated_Stellate-Other
ENSG00000152082:MZT2B	protein_coding	-0.970929	8.32178	5.38e-19	4.6e-18	Activated_Stellate-Other
ENSG00000107902:LHPP	protein_coding	-0.971137	3.59196	9.67e-05	0.000267139	Activated_Stellate-Other
ENSG00000188177:ZC3H6	protein_coding	-0.971283	5.00668	5.22e-11	2.67e-10	Activated_Stellate-Other
ENSG00000275263:AC135048.3	lincRNA	-0.972941	-0.58733	0.146745	0.214008	Activated_Stellate-Other
ENSG00000183978:COA3	protein_coding	-0.973879	6.87762	2.92e-20	2.74e-19	Activated_Stellate-Other
ENSG00000241360:PDXP	protein_coding	-0.974752	3.98374	1.79e-06	6.06e-06	Activated_Stellate-Other
ENSG00000138030:KHK	protein_coding	-0.974845	2.56906	0.000162755	0.00043637	Activated_Stellate-Other
ENSG00000152942:RAD17	protein_coding	-0.974874	4.58168	1.96e-13	1.19e-12	Activated_Stellate-Other
ENSG00000116985:BMP8B	protein_coding	-0.975456	2.18564	0.00300277	0.00661656	Activated_Stellate-Other
ENSG00000233230:AC079807.1	antisense	-0.975592	-0.21824	0.113842	0.172801	Activated_Stellate-Other
ENSG00000143158:MPC2	protein_coding	-0.975784	7.39353	9.1e-15	6.09e-14	Activated_Stellate-Other
ENSG00000150403:TMCO3	protein_coding	-0.976113	5.75581	1.68e-19	1.49e-18	Activated_Stellate-Other
ENSG00000137955:RABGGTB	protein_coding	-0.976343	6.04132	3.75e-15	2.57e-14	Activated_Stellate-Other
ENSG00000082146:STRADB	protein_coding	-0.977059	3.11337	1.14e-06	3.97e-06	Activated_Stellate-Other
ENSG00000083817:ZNF416	protein_coding	-0.977522	1.15685	0.00676867	0.0139505	Activated_Stellate-Other
ENSG00000134905:CARS2	protein_coding	-0.978808	4.72308	1.3e-13	7.97e-13	Activated_Stellate-Other
ENSG00000100908:EMC9	protein_coding	-0.978824	4.48256	7.46e-12	4.04e-11	Activated_Stellate-Other
ENSG00000008869:HEATR5B	protein_coding	-0.978859	3.03049	1.84e-07	6.96e-07	Activated_Stellate-Other
ENSG00000083799:CYLD	protein_coding	-0.978916	4.6277	7.25e-14	4.53e-13	Activated_Stellate-Other
ENSG00000160310:PRMT2	protein_coding	-0.979199	6.68385	2.61e-23	2.87e-22	Activated_Stellate-Other
ENSG00000011295:TTC19	protein_coding	-0.979696	5.4222	2.91e-18	2.39e-17	Activated_Stellate-Other
ENSG00000130638:ATXN10	protein_coding	-0.980131	6.3803	4.54e-24	5.21e-23	Activated_Stellate-Other
ENSG00000241772:AC092620.1	3prime_overlapping_ncRNA	-0.980275	0.729853	0.0180707	0.0339929	Activated_Stellate-Other
ENSG00000047230:CTPS2	protein_coding	-0.980489	2.59284	1.14e-05	3.54e-05	Activated_Stellate-Other
ENSG00000136870:ZNF189	protein_coding	-0.980495	3.27988	1.34e-07	5.12e-07	Activated_Stellate-Other
ENSG00000164466:SFXN1	protein_coding	-0.98087	4.62818	1.49e-14	9.81e-14	Activated_Stellate-Other
ENSG00000180855:ZNF443	protein_coding	-0.981101	0.969174	0.0131633	0.0255291	Activated_Stellate-Other
ENSG00000006534:ALDH3B1	protein_coding	-0.981259	1.12225	0.0196752	0.0367424	Activated_Stellate-Other
ENSG00000198961:PJA2	protein_coding	-0.98179	6.57895	1.36e-27	1.88e-26	Activated_Stellate-Other
ENSG00000168026:TTC21A	protein_coding	-0.981861	1.78595	0.00225961	0.00508288	Activated_Stellate-Other
ENSG00000132196:HSD17B7	protein_coding	-0.982015	4.40781	5.16e-11	2.64e-10	Activated_Stellate-Other
ENSG00000023318:ERP44	protein_coding	-0.982188	6.37464	6.25e-19	5.34e-18	Activated_Stellate-Other
ENSG00000176532:PRR15	protein_coding	-0.9823	1.3001	0.0174395	0.0329221	Activated_Stellate-Other
ENSG00000183579:ZNRF3	protein_coding	-0.982598	2.40796	9.03e-05	0.000250591	Activated_Stellate-Other
ENSG00000114812:VIPR1	protein_coding	-0.98264	-0.384003	0.114658	0.17381	Activated_Stellate-Other
ENSG00000175348:TMEM9B	protein_coding	-0.98289	5.91443	1.3e-17	1.03e-16	Activated_Stellate-Other
ENSG00000135929:CYP27A1	protein_coding	-0.982958	3.96554	5.12e-09	2.23e-08	Activated_Stellate-Other
ENSG00000204923:FBXO48	protein_coding	-0.983495	2.44158	4.8e-05	0.000138181	Activated_Stellate-Other
ENSG00000100949:RABGGTA	protein_coding	-0.983608	3.85876	3.52e-09	1.55e-08	Activated_Stellate-Other
ENSG00000226237:GAS1RR	lincRNA	-0.983664	-1.41923	0.285279	0.369033	Activated_Stellate-Other
ENSG00000214652:ZNF727	protein_coding	-0.983729	2.42201	0.000595171	0.00147226	Activated_Stellate-Other
ENSG00000269235:ZNF350-AS1	antisense	-0.983858	-1.57128	0.335351	0.418693	Activated_Stellate-Other
ENSG00000160957:RECQL4	protein_coding	-0.984447	-0.549039	0.135161	0.199623	Activated_Stellate-Other
ENSG00000102897:LYRM1	protein_coding	-0.98462	4.85514	2.1e-16	1.55e-15	Activated_Stellate-Other
ENSG00000125434:SLC25A35	protein_coding	-0.984671	1.83823	0.0012544	0.00293925	Activated_Stellate-Other
ENSG00000168917:SLC35G2	protein_coding	-0.985384	4.49616	1.35e-09	6.16e-09	Activated_Stellate-Other
ENSG00000088305:DNMT3B	protein_coding	-0.985587	-0.683589	0.161618	0.232226	Activated_Stellate-Other
ENSG00000268049:AC012313.2	antisense	-0.985612	-2.25636	0.432993	0.509154	Activated_Stellate-Other
ENSG00000198105:ZNF248	protein_coding	-0.986197	3.58101	7.3e-09	3.14e-08	Activated_Stellate-Other
ENSG00000130305:NSUN5	protein_coding	-0.986606	4.09868	1.01e-12	5.83e-12	Activated_Stellate-Other
ENSG00000145241:CENPC	protein_coding	-0.986948	4.47871	1.88e-09	8.48e-09	Activated_Stellate-Other
ENSG00000253704:AC023632.2	lincRNA	-0.986991	0.948519	0.0167292	0.0317219	Activated_Stellate-Other
ENSG00000235488:JARID2-AS1	antisense	-0.987182	-2.19154	0.430172	0.506871	Activated_Stellate-Other
ENSG00000160602:AC010761.1	protein_coding	-0.987415	-1.08508	0.283886	0.367598	Activated_Stellate-Other
ENSG00000170873:MTSS1	protein_coding	-0.987809	4.72861	6.19e-13	3.63e-12	Activated_Stellate-Other
ENSG00000188611:ASAH2	protein_coding	-0.987936	-0.291417	0.129736	0.192808	Activated_Stellate-Other
ENSG00000170088:TMEM192	protein_coding	-0.987942	4.26338	6.27e-13	3.67e-12	Activated_Stellate-Other
ENSG00000168264:IRF2BP2	protein_coding	-0.987977	5.79048	6.39e-17	4.9e-16	Activated_Stellate-Other
ENSG00000274292:AC084018.2	lincRNA	-0.988354	0.783037	0.017283	0.032653	Activated_Stellate-Other
ENSG00000142856:ITGB3BP	protein_coding	-0.988394	4.64352	1.57e-07	5.95e-07	Activated_Stellate-Other
ENSG00000147996:CBWD5	protein_coding	-0.988445	3.66027	6.16e-08	2.43e-07	Activated_Stellate-Other
ENSG00000096384:HSP90AB1	protein_coding	-0.988549	9.64313	1.6e-24	1.88e-23	Activated_Stellate-Other
ENSG00000057704:TMCC3	protein_coding	-0.988565	3.63756	4.45e-07	1.61e-06	Activated_Stellate-Other
ENSG00000204410:MSH5	protein_coding	-0.989057	0.933551	0.010905	0.0215404	Activated_Stellate-Other
ENSG00000164405:UQCRQ	protein_coding	-0.989418	8.61181	4.21e-17	3.25e-16	Activated_Stellate-Other
ENSG00000166123:GPT2	protein_coding	-0.990059	2.70184	5.22e-05	0.000149464	Activated_Stellate-Other
ENSG00000135535:CD164	protein_coding	-0.990143	7.3272	2.03e-24	2.37e-23	Activated_Stellate-Other
ENSG00000171723:GPHN	protein_coding	-0.990181	3.27934	6.52e-09	2.81e-08	Activated_Stellate-Other
ENSG00000070061:ELP1	protein_coding	-0.990303	3.24477	4.87e-07	1.76e-06	Activated_Stellate-Other
ENSG00000137124:ALDH1B1	protein_coding	-0.990468	2.86203	3.96e-05	0.000115035	Activated_Stellate-Other
ENSG00000171970:ZNF57	protein_coding	-0.991107	1.84868	0.00105288	0.00249731	Activated_Stellate-Other
ENSG00000263590:LINC02591	lincRNA	-0.991406	2.36134	9.34e-05	0.000258793	Activated_Stellate-Other
ENSG00000187583:PLEKHN1	protein_coding	-0.991944	1.41183	0.0336556	0.0593501	Activated_Stellate-Other
ENSG00000196459:TRAPPC2	protein_coding	-0.992241	3.50084	4.4e-09	1.93e-08	Activated_Stellate-Other
ENSG00000196260:SFTA2	protein_coding	-0.992556	1.61244	0.0826012	0.130773	Activated_Stellate-Other
ENSG00000236939:BAALC-AS2	antisense	-0.992603	-1.34715	0.278278	0.361878	Activated_Stellate-Other
ENSG00000162961:DPY30	protein_coding	-0.992753	6.16062	9.65e-24	1.08e-22	Activated_Stellate-Other
ENSG00000188266:HYKK	protein_coding	-0.993004	1.99907	0.00038244	0.000973405	Activated_Stellate-Other
ENSG00000180479:ZNF571	protein_coding	-0.993042	2.31872	3.5e-05	0.000102324	Activated_Stellate-Other
ENSG00000246705:H2AFJ	protein_coding	-0.993045	7.54865	7.67e-17	5.84e-16	Activated_Stellate-Other
ENSG00000155729:KCTD18	protein_coding	-0.99305	3.34875	9.89e-09	4.2e-08	Activated_Stellate-Other
ENSG00000181690:PLAG1	protein_coding	-0.993343	2.35053	0.000252364	0.000658076	Activated_Stellate-Other
ENSG00000008283:CYB561	protein_coding	-0.993679	4.79949	2.02e-12	1.14e-11	Activated_Stellate-Other
ENSG00000239857:GET4	protein_coding	-0.994087	-0.844449	0.186263	0.261156	Activated_Stellate-Other
ENSG00000275964:AL355001.2	lincRNA	-0.994145	2.8311	3.27e-06	1.08e-05	Activated_Stellate-Other
ENSG00000167904:TMEM68	protein_coding	-0.994312	4.14988	2.04e-11	1.07e-10	Activated_Stellate-Other
ENSG00000100307:CBX7	protein_coding	-0.994508	3.92332	1.04e-08	4.39e-08	Activated_Stellate-Other
ENSG00000273989:AC022079.1	sense_intronic	-0.994601	-0.638456	0.139551	0.205141	Activated_Stellate-Other
ENSG00000256188:TAS2R30	protein_coding	-0.995095	-0.663093	0.130312	0.193556	Activated_Stellate-Other
ENSG00000273998:AL049794.1	lincRNA	-0.995112	-2.19905	0.453021	0.52721	Activated_Stellate-Other
ENSG00000182685:BRICD5	protein_coding	-0.995247	0.524895	0.0286365	0.0514842	Activated_Stellate-Other
ENSG00000177030:DEAF1	protein_coding	-0.995483	5.24751	7.14e-11	3.6e-10	Activated_Stellate-Other
ENSG00000196218:RYR1	protein_coding	-0.996054	-2.24357	0.442473	0.517588	Activated_Stellate-Other
ENSG00000269399:AC008764.6	lincRNA	-0.996113	-0.260591	0.0921722	0.143804	Activated_Stellate-Other
ENSG00000024862:CCDC28A	protein_coding	-0.996222	4.41824	1.61e-10	7.9e-10	Activated_Stellate-Other
ENSG00000006715:VPS41	protein_coding	-0.99632	5.08168	3.61e-13	2.15e-12	Activated_Stellate-Other
ENSG00000138382:METTL5	protein_coding	-0.996461	6.61266	3.22e-19	2.79e-18	Activated_Stellate-Other
ENSG00000182362:YBEY	protein_coding	-0.996624	4.69011	7.51e-08	2.94e-07	Activated_Stellate-Other
ENSG00000257727:CNPY2	protein_coding	-0.996645	7.79619	4.77e-17	3.67e-16	Activated_Stellate-Other
ENSG00000187987:ZSCAN23	protein_coding	-0.996735	-0.645968	0.126273	0.188665	Activated_Stellate-Other
ENSG00000100124:ANKRD54	protein_coding	-0.996746	4.1539	3.22e-11	1.67e-10	Activated_Stellate-Other
ENSG00000134253:TRIM45	protein_coding	-0.996756	-0.56499	0.1469	0.214194	Activated_Stellate-Other
ENSG00000092295:TGM1	protein_coding	-0.998039	-1.44379	0.318447	0.402267	Activated_Stellate-Other
ENSG00000038210:PI4K2B	protein_coding	-0.998433	2.94418	2.82e-06	9.38e-06	Activated_Stellate-Other
ENSG00000225408:AL136980.1	antisense	-0.998647	-2.17328	0.423815	0.501349	Activated_Stellate-Other
ENSG00000157637:SLC38A10	protein_coding	-0.99865	5.53825	2.03e-15	1.42e-14	Activated_Stellate-Other
ENSG00000237489:C10orf143	protein_coding	-0.998732	2.58661	3.01e-05	8.89e-05	Activated_Stellate-Other
ENSG00000264278:ZNF236-DT	lincRNA	-0.998744	0.121953	0.0579886	0.0959004	Activated_Stellate-Other
ENSG00000196123:KIAA0895L	protein_coding	-0.998752	3.65724	2.27e-07	8.47e-07	Activated_Stellate-Other
ENSG00000134057:CCNB1	protein_coding	-0.999029	2.0478	0.000666368	0.00163336	Activated_Stellate-Other
ENSG00000258744:AL132800.1	antisense	-0.99927	-0.055148	0.0716342	0.115488	Activated_Stellate-Other
ENSG00000001036:FUCA2	protein_coding	-0.999358	5.92945	2.8e-20	2.63e-19	Activated_Stellate-Other
ENSG00000135297:MTO1	protein_coding	-0.999399	3.42414	1.36e-09	6.21e-09	Activated_Stellate-Other
ENSG00000258365:AC073655.2	antisense	-0.99963	-2.1817	0.423409	0.500985	Activated_Stellate-Other
ENSG00000120925:RNF170	protein_coding	-0.999731	4.54392	1.36e-14	8.98e-14	Activated_Stellate-Other
ENSG00000271380:AL451085.2	antisense	-0.999894	2.41039	5.76e-05	0.000163989	Activated_Stellate-Other
ENSG00000143578:CREB3L4	protein_coding	-0.999962	2.52727	3.31e-05	9.71e-05	Activated_Stellate-Other
ENSG00000253392:AC119403.1	antisense	-0.999998	-0.201196	0.115772	0.175249	Activated_Stellate-Other
ENSG00000102053:ZC3H12B	protein_coding	-1.0001	-0.0251693	0.066957	0.10887	Activated_Stellate-Other
ENSG00000175061:SNHG29	processed_transcript	-1.00018	9.52136	5.22e-13	3.07e-12	Activated_Stellate-Other
ENSG00000054611:TBC1D22A	protein_coding	-1.0002	4.85333	8.76e-13	5.07e-12	Activated_Stellate-Other
ENSG00000132874:SLC14A2	protein_coding	-1.00028	-1.44355	0.279913	0.363579	Activated_Stellate-Other
ENSG00000132669:RIN2	protein_coding	-1.00029	5.36591	2.54e-12	1.43e-11	Activated_Stellate-Other
ENSG00000273055:AC005046.1	antisense	-1.00074	-1.62244	0.301366	0.385167	Activated_Stellate-Other
ENSG00000173545:ZNF622	protein_coding	-1.00077	5.15824	1.39e-16	1.04e-15	Activated_Stellate-Other
ENSG00000271401:AC010680.5	lincRNA	-1.00104	-1.41716	0.280729	0.364377	Activated_Stellate-Other
ENSG00000258940:AL132639.2	antisense	-1.0013	0.651619	0.0225788	0.0415677	Activated_Stellate-Other
ENSG00000155465:SLC7A7	protein_coding	-1.00154	0.918303	0.0271651	0.0491033	Activated_Stellate-Other
ENSG00000258891:AC005480.1	antisense	-1.00244	-1.4803	0.274702	0.358263	Activated_Stellate-Other
ENSG00000205853:RFPL3S	lincRNA	-1.00253	-1.42602	0.268958	0.352441	Activated_Stellate-Other
ENSG00000137822:TUBGCP4	protein_coding	-1.00435	3.92453	4.42e-11	2.27e-10	Activated_Stellate-Other
ENSG00000161048:NAPEPLD	protein_coding	-1.00443	3.16576	2.71e-08	1.11e-07	Activated_Stellate-Other
ENSG00000072310:SREBF1	protein_coding	-1.00537	5.28937	2.79e-14	1.8e-13	Activated_Stellate-Other
ENSG00000186960:LINC01551	lincRNA	-1.00573	-2.10043	0.426113	0.503406	Activated_Stellate-Other
ENSG00000119844:AFTPH	protein_coding	-1.00587	4.64549	1.78e-15	1.24e-14	Activated_Stellate-Other
ENSG00000101040:ZMYND8	protein_coding	-1.00617	5.01253	7.93e-15	5.33e-14	Activated_Stellate-Other
ENSG00000242259:C22orf39	protein_coding	-1.00641	5.14719	7.78e-15	5.24e-14	Activated_Stellate-Other
ENSG00000245910:SNHG6	processed_transcript	-1.00643	7.90531	8.95e-19	7.59e-18	Activated_Stellate-Other
ENSG00000132570:PCBD2	protein_coding	-1.00666	3.2555	6.64e-08	2.61e-07	Activated_Stellate-Other
ENSG00000185883:ATP6V0C	protein_coding	-1.00674	8.29879	5.9e-26	7.53e-25	Activated_Stellate-Other
ENSG00000071282:LMCD1	protein_coding	-1.00706	5.57552	0.00197159	0.00448065	Activated_Stellate-Other
ENSG00000105708:ZNF14	protein_coding	-1.00717	2.1536	9.65e-05	0.000266791	Activated_Stellate-Other
ENSG00000090273:NUDC	protein_coding	-1.00736	7.43871	2.87e-22	3e-21	Activated_Stellate-Other
ENSG00000112685:EXOC2	protein_coding	-1.00809	3.41358	2.54e-09	1.13e-08	Activated_Stellate-Other
ENSG00000131495:NDUFA2	protein_coding	-1.00817	7.0329	1.54e-21	1.55e-20	Activated_Stellate-Other
ENSG00000265287:AC005726.5	antisense	-1.00895	1.09089	0.010489	0.0207924	Activated_Stellate-Other
ENSG00000197008:ZNF138	protein_coding	-1.00912	3.05769	4.44e-08	1.78e-07	Activated_Stellate-Other
ENSG00000143149:ALDH9A1	protein_coding	-1.0092	5.82767	2.47e-14	1.6e-13	Activated_Stellate-Other
ENSG00000107185:RGP1	protein_coding	-1.00954	4.55099	1.19e-15	8.44e-15	Activated_Stellate-Other
ENSG00000188542:DUSP28	protein_coding	-1.00974	3.15566	2.03e-06	6.85e-06	Activated_Stellate-Other
ENSG00000167380:ZNF226	protein_coding	-1.0099	4.4074	1.81e-10	8.86e-10	Activated_Stellate-Other
ENSG00000153406:NMRAL1	protein_coding	-1.01029	4.73693	1.98e-12	1.12e-11	Activated_Stellate-Other
ENSG00000032389:EIPR1	protein_coding	-1.01052	4.36313	2.76e-12	1.55e-11	Activated_Stellate-Other
ENSG00000100445:SDR39U1	protein_coding	-1.01055	4.76818	3.95e-12	2.18e-11	Activated_Stellate-Other
ENSG00000232300:FAM215B	lincRNA	-1.01101	3.47197	0.00239466	0.00536604	Activated_Stellate-Other
ENSG00000162813:BPNT1	protein_coding	-1.01137	3.7993	9.49e-11	4.75e-10	Activated_Stellate-Other
ENSG00000263089:AC007114.2	antisense	-1.01146	1.21128	0.00519773	0.0109648	Activated_Stellate-Other
ENSG00000169660:HEXD	protein_coding	-1.01154	3.74633	3.47e-10	1.66e-09	Activated_Stellate-Other
ENSG00000069966:GNB5	protein_coding	-1.01158	4.29478	4.5e-14	2.86e-13	Activated_Stellate-Other
ENSG00000178226:PRSS36	protein_coding	-1.01164	-0.536447	0.130212	0.193444	Activated_Stellate-Other
ENSG00000178149:DALRD3	protein_coding	-1.01233	4.51274	1.5e-15	1.06e-14	Activated_Stellate-Other
ENSG00000132024:CC2D1A	protein_coding	-1.01301	3.67233	2.21e-09	9.91e-09	Activated_Stellate-Other
ENSG00000163666:HESX1	protein_coding	-1.01304	-0.19894	0.0920064	0.143584	Activated_Stellate-Other
ENSG00000198130:HIBCH	protein_coding	-1.01328	4.74611	3.14e-14	2.02e-13	Activated_Stellate-Other
ENSG00000100350:FOXRED2	protein_coding	-1.01342	2.7509	0.000850428	0.00205248	Activated_Stellate-Other
ENSG00000187581:COX8C	protein_coding	-1.01353	-1.33995	0.277178	0.360788	Activated_Stellate-Other
ENSG00000115137:DNAJC27	protein_coding	-1.01356	2.58964	1.13e-05	3.49e-05	Activated_Stellate-Other
ENSG00000116830:TTF2	protein_coding	-1.01412	3.09153	3.29e-06	1.09e-05	Activated_Stellate-Other
ENSG00000267615:AC087289.5	antisense	-1.01446	-1.42738	0.272363	0.355946	Activated_Stellate-Other
ENSG00000165209:STRBP	protein_coding	-1.01518	4.14841	1.9e-10	9.27e-10	Activated_Stellate-Other
ENSG00000099625:CBARP	protein_coding	-1.01597	1.7606	0.00206246	0.00466947	Activated_Stellate-Other
ENSG00000133315:MACROD1	protein_coding	-1.01601	3.99818	2.5e-07	9.29e-07	Activated_Stellate-Other
ENSG00000215014:AL645728.1	processed_transcript	-1.01607	1.24171	0.00543822	0.0114329	Activated_Stellate-Other
ENSG00000143786:CNIH3	protein_coding	-1.0169	2.43781	0.00101351	0.0024115	Activated_Stellate-Other
ENSG00000256967:AC018653.3	antisense	-1.01712	-0.575474	0.133117	0.197131	Activated_Stellate-Other
ENSG00000263612:AF186192.3	lincRNA	-1.01733	-0.480822	0.129709	0.19278	Activated_Stellate-Other
ENSG00000156467:UQCRB	protein_coding	-1.01736	9.49426	4.92e-21	4.82e-20	Activated_Stellate-Other
ENSG00000180592:SKIDA1	protein_coding	-1.01745	-0.253968	0.0937547	0.145943	Activated_Stellate-Other
ENSG00000280195:AC245140.2	antisense	-1.01753	1.69302	0.00329424	0.00720655	Activated_Stellate-Other
ENSG00000179029:TMEM107	protein_coding	-1.01763	4.77748	1.07e-12	6.16e-12	Activated_Stellate-Other
ENSG00000223685:LINC00571	lincRNA	-1.01767	0.467775	0.0276947	0.0499641	Activated_Stellate-Other
ENSG00000224032:EPB41L4A-AS1	lincRNA	-1.01776	6.71212	1.83e-16	1.36e-15	Activated_Stellate-Other
ENSG00000178177:LCORL	protein_coding	-1.01838	4.63087	3.46e-14	2.22e-13	Activated_Stellate-Other
ENSG00000107020:PLGRKT	protein_coding	-1.01838	4.94457	8.42e-12	4.55e-11	Activated_Stellate-Other
ENSG00000139291:TMEM19	protein_coding	-1.01843	3.66792	1.09e-09	5.03e-09	Activated_Stellate-Other
ENSG00000197563:PIGN	protein_coding	-1.01851	3.547	1.6e-09	7.25e-09	Activated_Stellate-Other
ENSG00000148090:AUH	protein_coding	-1.0187	3.88719	4.44e-10	2.1e-09	Activated_Stellate-Other
ENSG00000143493:INTS7	protein_coding	-1.01886	2.89562	2.51e-06	8.38e-06	Activated_Stellate-Other
ENSG00000165169:DYNLT3	protein_coding	-1.01897	6.69917	3.71e-19	3.21e-18	Activated_Stellate-Other
ENSG00000105518:TMEM205	protein_coding	-1.02027	6.52017	1e-20	9.62e-20	Activated_Stellate-Other
ENSG00000230606:AC092683.1	lincRNA	-1.02033	2.94294	0.000159607	0.000428371	Activated_Stellate-Other
ENSG00000143575:HAX1	protein_coding	-1.02036	7.02501	9.16e-21	8.83e-20	Activated_Stellate-Other
ENSG00000234336:JAZF1-AS1	antisense	-1.02053	-1.39538	0.270091	0.35343	Activated_Stellate-Other
ENSG00000125995:ROMO1	protein_coding	-1.02067	7.23235	7.2e-14	4.5e-13	Activated_Stellate-Other
ENSG00000270039:AC025165.5	lincRNA	-1.02078	-0.54389	0.124654	0.18669	Activated_Stellate-Other
ENSG00000225434:LINC01504	lincRNA	-1.02099	1.31126	0.0258066	0.0468831	Activated_Stellate-Other
ENSG00000114446:IFT57	protein_coding	-1.02105	5.68868	1.35e-15	9.51e-15	Activated_Stellate-Other
ENSG00000261560:AC007216.3	sense_intronic	-1.02122	0.67347	0.0211853	0.039243	Activated_Stellate-Other
ENSG00000116574:RHOU	protein_coding	-1.02124	2.44237	0.00084624	0.00204364	Activated_Stellate-Other
ENSG00000262413:AC145207.2	antisense	-1.0213	-1.32659	0.289466	0.373237	Activated_Stellate-Other
ENSG00000225806:AL121917.1	antisense	-1.02136	-1.38741	0.26608	0.349354	Activated_Stellate-Other
ENSG00000086232:EIF2AK1	protein_coding	-1.02158	5.65095	7.85e-21	7.59e-20	Activated_Stellate-Other
ENSG00000157326:DHRS4	protein_coding	-1.0217	3.91996	5.89e-06	1.88e-05	Activated_Stellate-Other
ENSG00000265401:AC093484.3	antisense	-1.02209	-1.10641	0.337091	0.420434	Activated_Stellate-Other
ENSG00000117748:RPA2	protein_coding	-1.0227	5.10378	2.6e-11	1.36e-10	Activated_Stellate-Other
ENSG00000198538:ZNF28	protein_coding	-1.02288	2.5465	1.6e-05	4.87e-05	Activated_Stellate-Other
ENSG00000114988:LMAN2L	protein_coding	-1.02306	2.93441	4.34e-07	1.57e-06	Activated_Stellate-Other
ENSG00000167711:SERPINF2	protein_coding	-1.02311	-1.24348	0.289745	0.373474	Activated_Stellate-Other
ENSG00000118507:AKAP7	protein_coding	-1.02345	2.98939	0.00171748	0.00394026	Activated_Stellate-Other
ENSG00000132541:RIDA	protein_coding	-1.02355	4.31615	4.27e-12	2.35e-11	Activated_Stellate-Other
ENSG00000103253:HAGHL	protein_coding	-1.02375	3.79863	1.84e-05	5.57e-05	Activated_Stellate-Other
ENSG00000165704:HPRT1	protein_coding	-1.02401	5.74963	3.79e-16	2.77e-15	Activated_Stellate-Other
ENSG00000122432:SPATA1	protein_coding	-1.02481	1.24822	0.00678572	0.0139819	Activated_Stellate-Other
ENSG00000127884:ECHS1	protein_coding	-1.02632	6.69068	1.07e-25	1.35e-24	Activated_Stellate-Other
ENSG00000183196:CHST6	protein_coding	-1.02645	-2.14077	0.416853	0.494991	Activated_Stellate-Other
ENSG00000153944:MSI2	protein_coding	-1.02655	5.41399	5.61e-20	5.15e-19	Activated_Stellate-Other
ENSG00000165152:TMEM246	protein_coding	-1.0268	4.74752	4.31e-14	2.74e-13	Activated_Stellate-Other
ENSG00000157426:AASDH	protein_coding	-1.02687	3.84379	4.59e-09	2e-08	Activated_Stellate-Other
ENSG00000108582:CPD	protein_coding	-1.02727	5.55615	3.38e-14	2.16e-13	Activated_Stellate-Other
ENSG00000130714:POMT1	protein_coding	-1.02733	2.93707	5.45e-07	1.95e-06	Activated_Stellate-Other
ENSG00000165832:TRUB1	protein_coding	-1.02734	3.46035	7.45e-10	3.47e-09	Activated_Stellate-Other
ENSG00000275437:AL121832.3	sense_intronic	-1.02736	-2.2819	0.416297	0.494632	Activated_Stellate-Other
ENSG00000233930:KRTAP5-AS1	antisense	-1.02801	-0.455719	0.15811	0.227912	Activated_Stellate-Other
ENSG00000232160:RAP2C-AS1	antisense	-1.02917	2.59	1.26e-05	3.89e-05	Activated_Stellate-Other
ENSG00000106479:ZNF862	protein_coding	-1.02966	1.50232	0.00122526	0.00287614	Activated_Stellate-Other
ENSG00000204963:PCDHA7	protein_coding	-1.03047	-0.903827	0.176979	0.250407	Activated_Stellate-Other
ENSG00000172731:LRRC20	protein_coding	-1.031	2.07857	0.000756331	0.0018377	Activated_Stellate-Other
ENSG00000188687:SLC4A5	protein_coding	-1.03112	-0.949778	0.169007	0.240893	Activated_Stellate-Other
ENSG00000176454:LPCAT4	protein_coding	-1.03156	2.99271	1.52e-06	5.2e-06	Activated_Stellate-Other
ENSG00000176533:GNG7	protein_coding	-1.03169	4.37121	1.31e-05	4.03e-05	Activated_Stellate-Other
ENSG00000267395:DM1-AS	antisense	-1.03175	-1.30927	0.264511	0.347782	Activated_Stellate-Other
ENSG00000176894:PXMP2	protein_coding	-1.03199	3.56528	4.17e-08	1.67e-07	Activated_Stellate-Other
ENSG00000123472:ATPAF1	protein_coding	-1.03242	4.68232	3.76e-12	2.08e-11	Activated_Stellate-Other
ENSG00000168876:ANKRD49	protein_coding	-1.03315	4.17567	1.27e-12	7.29e-12	Activated_Stellate-Other
ENSG00000185523:SPATA45	protein_coding	-1.03323	-0.940767	0.181353	0.255638	Activated_Stellate-Other
ENSG00000244265:SIAH2-AS1	antisense	-1.03422	-2.19672	0.402402	0.481383	Activated_Stellate-Other
ENSG00000131697:NPHP4	protein_coding	-1.03437	2.60202	0.000379778	0.000966945	Activated_Stellate-Other
ENSG00000197343:ZNF655	protein_coding	-1.03441	4.86343	1.86e-17	1.46e-16	Activated_Stellate-Other
ENSG00000284934:DIABLO	protein_coding	-1.03449	0.248936	0.0313675	0.0557605	Activated_Stellate-Other
ENSG00000221990:EXOC3-AS1	antisense	-1.03451	3.56564	1.47e-07	5.59e-07	Activated_Stellate-Other
ENSG00000123213:NLN	protein_coding	-1.03469	2.69725	1.68e-05	5.11e-05	Activated_Stellate-Other
ENSG00000213339:QTRT1	protein_coding	-1.03546	4.68397	2.57e-09	1.15e-08	Activated_Stellate-Other
ENSG00000260923:LINC02193	lincRNA	-1.03575	0.412381	0.0402415	0.0695823	Activated_Stellate-Other
ENSG00000145736:GTF2H2	protein_coding	-1.03707	4.22016	1.93e-06	6.51e-06	Activated_Stellate-Other
ENSG00000260509:AL590787.1	lincRNA	-1.03733	-0.450804	0.131217	0.194762	Activated_Stellate-Other
ENSG00000109929:SC5D	protein_coding	-1.03887	5.19649	3.84e-17	2.97e-16	Activated_Stellate-Other
ENSG00000119862:LGALSL	protein_coding	-1.03899	3.30478	2.55e-08	1.04e-07	Activated_Stellate-Other
ENSG00000174796:THAP6	protein_coding	-1.03961	3.64196	1.35e-10	6.67e-10	Activated_Stellate-Other
ENSG00000260100:AL512604.3	lincRNA	-1.04149	-2.14755	0.424001	0.5015	Activated_Stellate-Other
ENSG00000164619:BMPER	protein_coding	-1.04168	-0.573847	0.133734	0.19791	Activated_Stellate-Other
ENSG00000005700:IBTK	protein_coding	-1.04174	5.51933	1.34e-14	8.87e-14	Activated_Stellate-Other
ENSG00000101350:KIF3B	protein_coding	-1.04186	5.48253	7.86e-20	7.14e-19	Activated_Stellate-Other
ENSG00000121101:TEX14	protein_coding	-1.0421	-2.12094	0.40481	0.483635	Activated_Stellate-Other
ENSG00000228393:LINC01004	antisense	-1.04219	1.74832	0.00086632	0.0020861	Activated_Stellate-Other
ENSG00000168778:TCTN2	protein_coding	-1.04248	1.36902	0.00345726	0.00753746	Activated_Stellate-Other
ENSG00000269054:AC012313.6	antisense	-1.04275	-1.33172	0.251618	0.334021	Activated_Stellate-Other
ENSG00000265808:SEC22B	protein_coding	-1.04278	5.54688	1.15e-17	9.16e-17	Activated_Stellate-Other
ENSG00000167543:TP53I13	protein_coding	-1.04294	5.55014	1.24e-17	9.84e-17	Activated_Stellate-Other
ENSG00000188338:SLC38A3	protein_coding	-1.04312	-1.36301	0.308998	0.39279	Activated_Stellate-Other
ENSG00000156011:PSD3	protein_coding	-1.04312	4.02971	4.11e-09	1.8e-08	Activated_Stellate-Other
ENSG00000140443:IGF1R	protein_coding	-1.0436	5.01542	4.47e-12	2.47e-11	Activated_Stellate-Other
ENSG00000099256:PRTFDC1	protein_coding	-1.0436	2.64064	3.66e-05	0.00010684	Activated_Stellate-Other
ENSG00000111269:CREBL2	protein_coding	-1.04385	4.82294	4.31e-16	3.14e-15	Activated_Stellate-Other
ENSG00000158006:PAFAH2	protein_coding	-1.04405	2.80187	1.81e-06	6.13e-06	Activated_Stellate-Other
ENSG00000255621:AC023790.2	lincRNA	-1.04405	-2.03009	0.401405	0.48045	Activated_Stellate-Other
ENSG00000102904:TSNAXIP1	protein_coding	-1.0444	-0.0280702	0.0614626	0.100982	Activated_Stellate-Other
ENSG00000179299:NSUN7	protein_coding	-1.0445	1.90299	0.000429433	0.00108277	Activated_Stellate-Other
ENSG00000133247:KMT5C	protein_coding	-1.04477	2.62535	9.09e-06	2.85e-05	Activated_Stellate-Other
ENSG00000204618:RNF39	protein_coding	-1.0448	-0.698488	0.28258	0.36619	Activated_Stellate-Other
ENSG00000130940:CASZ1	protein_coding	-1.04512	2.80506	6.26e-06	2e-05	Activated_Stellate-Other
ENSG00000133401:PDZD2	protein_coding	-1.04562	3.22876	5.13e-05	0.000146885	Activated_Stellate-Other
ENSG00000172667:ZMAT3	protein_coding	-1.04569	4.68792	4.5e-11	2.31e-10	Activated_Stellate-Other
ENSG00000153237:CCDC148	protein_coding	-1.04581	0.219696	0.0408939	0.0705357	Activated_Stellate-Other
ENSG00000125962:ARMCX5	protein_coding	-1.04594	3.27793	7.96e-09	3.41e-08	Activated_Stellate-Other
ENSG00000151725:CENPU	protein_coding	-1.04599	0.995624	0.0220839	0.0407656	Activated_Stellate-Other
ENSG00000244005:NFS1	protein_coding	-1.0461	3.33356	1.72e-08	7.15e-08	Activated_Stellate-Other
ENSG00000105865:DUS4L	protein_coding	-1.04611	2.8048	9.73e-07	3.4e-06	Activated_Stellate-Other
ENSG00000261101:AC234775.3	sense_overlapping	-1.04635	-0.977374	0.173739	0.246569	Activated_Stellate-Other
ENSG00000273481:AL391069.3	lincRNA	-1.04646	-2.08874	0.399307	0.478501	Activated_Stellate-Other
ENSG00000150787:PTS	protein_coding	-1.04697	6.5397	2.38e-19	2.08e-18	Activated_Stellate-Other
ENSG00000175985:PLEKHD1	protein_coding	-1.04714	-2.22625	0.409505	0.487973	Activated_Stellate-Other
ENSG00000205212:CCDC144NL	protein_coding	-1.04733	-1.03225	0.20543	0.283114	Activated_Stellate-Other
ENSG00000257550:AC023509.2	antisense	-1.04739	-2.05377	0.403109	0.482046	Activated_Stellate-Other
ENSG00000197776:KLHDC1	protein_coding	-1.0481	1.88947	0.000276498	0.000717332	Activated_Stellate-Other
ENSG00000272787:AC253536.6	lincRNA	-1.0488	-1.45968	0.423604	0.501146	Activated_Stellate-Other
ENSG00000152223:EPG5	protein_coding	-1.04903	3.76126	3e-07	1.1e-06	Activated_Stellate-Other
ENSG00000169599:NFU1	protein_coding	-1.04913	5.68844	1.35e-19	1.21e-18	Activated_Stellate-Other
ENSG00000164048:ZNF589	protein_coding	-1.04918	1.32871	0.00180498	0.00412646	Activated_Stellate-Other
ENSG00000267414:AC120049.1	lincRNA	-1.04941	-0.887955	0.156894	0.226449	Activated_Stellate-Other
ENSG00000137210:TMEM14B	protein_coding	-1.05023	6.8197	3.06e-26	3.97e-25	Activated_Stellate-Other
ENSG00000236206:AL356441.1	lincRNA	-1.05029	-0.934299	0.178652	0.252515	Activated_Stellate-Other
ENSG00000214654:B3GNT10	protein_coding	-1.05035	0.314578	0.0324546	0.057492	Activated_Stellate-Other
ENSG00000179397:CATSPERE	protein_coding	-1.05042	-0.256727	0.0868588	0.136727	Activated_Stellate-Other
ENSG00000146592:CREB5	protein_coding	-1.05125	4.23414	0.000945632	0.00226127	Activated_Stellate-Other
ENSG00000198939:ZFP2	protein_coding	-1.05126	0.253979	0.0411498	0.0709144	Activated_Stellate-Other
ENSG00000277218:AL139123.1	sense_intronic	-1.05168	-2.14562	0.402713	0.481671	Activated_Stellate-Other
ENSG00000198763:MT-ND2	protein_coding	-1.05175	12.2305	1.33e-24	1.58e-23	Activated_Stellate-Other
ENSG00000262050:AC005696.1	antisense	-1.05188	-0.414195	0.11977	0.18046	Activated_Stellate-Other
ENSG00000198586:TLK1	protein_coding	-1.05319	5.26923	8.52e-19	7.23e-18	Activated_Stellate-Other
ENSG00000177576:C18orf32	protein_coding	-1.05409	7.84363	4.99e-27	6.69e-26	Activated_Stellate-Other
ENSG00000159885:ZNF222	protein_coding	-1.05533	1.82899	0.000390955	0.0009934	Activated_Stellate-Other
ENSG00000037042:TUBG2	protein_coding	-1.05538	3.19092	1.27e-07	4.85e-07	Activated_Stellate-Other
ENSG00000182578:CSF1R	protein_coding	-1.05549	-0.411393	0.148737	0.216415	Activated_Stellate-Other
ENSG00000267707:AC015961.2	antisense	-1.05569	-1.40662	0.247257	0.329259	Activated_Stellate-Other
ENSG00000189159:JPT1	protein_coding	-1.05612	6.13802	2.65e-10	1.28e-09	Activated_Stellate-Other
ENSG00000228705:LINC00659	antisense	-1.05614	-2.06395	0.453124	0.527304	Activated_Stellate-Other
ENSG00000105479:CCDC114	protein_coding	-1.05677	-1.40335	0.260315	0.343326	Activated_Stellate-Other
ENSG00000114115:RBP1	protein_coding	-1.05685	7.7058	1.43e-06	4.9e-06	Activated_Stellate-Other
ENSG00000120805:ARL1	protein_coding	-1.0569	6.79129	7.81e-22	7.97e-21	Activated_Stellate-Other
ENSG00000185880:TRIM69	protein_coding	-1.05699	4.22968	2.36e-10	1.14e-09	Activated_Stellate-Other
ENSG00000162711:NLRP3	protein_coding	-1.05713	-0.674292	0.242542	0.324124	Activated_Stellate-Other
ENSG00000231760:AL355312.2	antisense	-1.05787	-0.908067	0.17156	0.243889	Activated_Stellate-Other
ENSG00000232593:KANTR	protein_coding	-1.05788	2.71525	1.08e-05	3.36e-05	Activated_Stellate-Other
ENSG00000134308:YWHAQ	protein_coding	-1.05815	8.0005	8.6e-37	1.92e-35	Activated_Stellate-Other
ENSG00000178498:DTX3	protein_coding	-1.05842	4.13147	9.82e-10	4.52e-09	Activated_Stellate-Other
ENSG00000110435:PDHX	protein_coding	-1.05857	4.45904	3.76e-14	2.4e-13	Activated_Stellate-Other
ENSG00000121940:CLCC1	protein_coding	-1.05859	4.17569	6.1e-13	3.58e-12	Activated_Stellate-Other
ENSG00000187244:BCAM	protein_coding	-1.05859	5.91668	1.18e-06	4.07e-06	Activated_Stellate-Other
ENSG00000068724:TTC7A	protein_coding	-1.05883	1.48654	0.00156075	0.00360615	Activated_Stellate-Other
ENSG00000165156:ZHX1	protein_coding	-1.05921	5.33605	1.54e-18	1.28e-17	Activated_Stellate-Other
ENSG00000264812:AC132938.2	sense_intronic	-1.05944	-2.15831	0.410404	0.48887	Activated_Stellate-Other
ENSG00000078967:UBE2D4	protein_coding	-1.05947	4.35707	7.02e-12	3.81e-11	Activated_Stellate-Other
ENSG00000213366:GSTM2	protein_coding	-1.05951	0.395577	0.0427013	0.0732432	Activated_Stellate-Other
ENSG00000273107:AL512598.1	lincRNA	-1.05965	0.814026	0.0221611	0.0408855	Activated_Stellate-Other
ENSG00000235865:GSN-AS1	antisense	-1.05966	-0.963577	0.172229	0.244707	Activated_Stellate-Other
ENSG00000281026:N4BP2L2-IT2	sense_intronic	-1.06028	1.32908	0.00295075	0.00650991	Activated_Stellate-Other
ENSG00000184226:PCDH9	protein_coding	-1.0607	2.46246	0.000415666	0.00105077	Activated_Stellate-Other
ENSG00000104687:GSR	protein_coding	-1.06098	3.94095	9.73e-11	4.86e-10	Activated_Stellate-Other
ENSG00000247950:SEC24B-AS1	antisense	-1.06111	0.939194	0.0067587	0.0139336	Activated_Stellate-Other
ENSG00000254837:AP001372.2	bidirectional_promoter_lncRNA	-1.06126	2.30875	6.55e-05	0.000185167	Activated_Stellate-Other
ENSG00000196284:SUPT3H	protein_coding	-1.06135	3.20735	4.47e-08	1.79e-07	Activated_Stellate-Other
ENSG00000087085:ACHE	protein_coding	-1.06167	1.70079	0.00719652	0.0147634	Activated_Stellate-Other
ENSG00000163517:HDAC11	protein_coding	-1.06176	2.89867	5.51e-07	1.97e-06	Activated_Stellate-Other
ENSG00000105402:NAPA	protein_coding	-1.06177	6.65044	2.63e-15	1.82e-14	Activated_Stellate-Other
ENSG00000223784:LINP1	lincRNA	-1.06193	-1.09086	0.320946	0.404593	Activated_Stellate-Other
ENSG00000227124:ZNF717	protein_coding	-1.06229	2.86486	6.11e-07	2.18e-06	Activated_Stellate-Other
ENSG00000145824:CXCL14	protein_coding	-1.06278	-1.31623	0.634381	0.693699	Activated_Stellate-Other
ENSG00000254985:RSF1-IT2	sense_intronic	-1.06318	-2.18058	0.395032	0.474395	Activated_Stellate-Other
ENSG00000172785:CBWD1	protein_coding	-1.06325	4.34895	3.41e-13	2.04e-12	Activated_Stellate-Other
ENSG00000178935:ZNF552	protein_coding	-1.06329	2.16123	0.000158462	0.000425347	Activated_Stellate-Other
ENSG00000231327:LINC01816	lincRNA	-1.06359	1.63062	0.0020946	0.0047372	Activated_Stellate-Other
ENSG00000084070:SMAP2	protein_coding	-1.06376	4.42304	3.86e-13	2.29e-12	Activated_Stellate-Other
ENSG00000053900:ANAPC4	protein_coding	-1.06434	2.96892	4.45e-08	1.78e-07	Activated_Stellate-Other
ENSG00000095059:DHPS	protein_coding	-1.06515	6.00819	1.42e-23	1.58e-22	Activated_Stellate-Other
ENSG00000130208:APOC1	protein_coding	-1.06542	3.7962	0.00635055	0.0131746	Activated_Stellate-Other
ENSG00000173451:THAP2	protein_coding	-1.06559	3.76322	5.41e-11	2.76e-10	Activated_Stellate-Other
ENSG00000168348:INSM2	protein_coding	-1.06584	-2.15353	0.406261	0.484947	Activated_Stellate-Other
ENSG00000198689:SLC9A6	protein_coding	-1.06627	2.64668	1.86e-06	6.29e-06	Activated_Stellate-Other
ENSG00000067606:PRKCZ	protein_coding	-1.06691	2.96187	2.79e-06	9.27e-06	Activated_Stellate-Other
ENSG00000145700:ANKRD31	protein_coding	-1.06804	-0.53361	0.116808	0.176589	Activated_Stellate-Other
ENSG00000162757:C1orf74	protein_coding	-1.06815	1.75088	0.000418754	0.00105755	Activated_Stellate-Other
ENSG00000248508:SRP14-AS1	bidirectional_promoter_lncRNA	-1.06831	3.747	2.01e-09	9.03e-09	Activated_Stellate-Other
ENSG00000105229:PIAS4	protein_coding	-1.06869	4.05477	3.45e-13	2.06e-12	Activated_Stellate-Other
ENSG00000165028:NIPSNAP3B	protein_coding	-1.06922	1.82031	0.000243252	0.000635872	Activated_Stellate-Other
ENSG00000142082:SIRT3	protein_coding	-1.06934	2.72576	1.17e-05	3.62e-05	Activated_Stellate-Other
ENSG00000124215:CDH26	protein_coding	-1.06975	-1.35788	0.240554	0.322056	Activated_Stellate-Other
ENSG00000197157:SND1	protein_coding	-1.07097	6.10886	6.42e-30	1.01e-28	Activated_Stellate-Other
ENSG00000011143:MKS1	protein_coding	-1.07099	2.03676	8.77e-05	0.000243806	Activated_Stellate-Other
ENSG00000261003:AL008628.1	sense_overlapping	-1.0718	-1.42766	0.239346	0.320714	Activated_Stellate-Other
ENSG00000127952:STYXL1	protein_coding	-1.07192	4.08199	1.13e-11	6.04e-11	Activated_Stellate-Other
ENSG00000179889:PDXDC1	protein_coding	-1.07211	5.45673	1.92e-16	1.43e-15	Activated_Stellate-Other
ENSG00000146409:SLC18B1	protein_coding	-1.07229	3.23647	1.54e-06	5.25e-06	Activated_Stellate-Other
ENSG00000281207:SLFNL1-AS1	antisense	-1.0728	-2.21005	0.395422	0.47477	Activated_Stellate-Other
ENSG00000247746:USP51	protein_coding	-1.07352	3.65288	1.75e-07	6.62e-07	Activated_Stellate-Other
ENSG00000274922:AL139384.1	lincRNA	-1.0736	0.974011	0.0228841	0.0420768	Activated_Stellate-Other
ENSG00000176472:ZNF575	protein_coding	-1.07434	1.09451	0.00847028	0.0171154	Activated_Stellate-Other
ENSG00000154654:NCAM2	protein_coding	-1.07556	-2.14359	0.406702	0.485375	Activated_Stellate-Other
ENSG00000154065:ANKRD29	protein_coding	-1.07562	1.08299	0.007221	0.0148084	Activated_Stellate-Other
ENSG00000127914:AKAP9	protein_coding	-1.0757	7.00942	1.48e-23	1.65e-22	Activated_Stellate-Other
ENSG00000005436:GCFC2	protein_coding	-1.07604	3.45773	9.31e-09	3.96e-08	Activated_Stellate-Other
ENSG00000110514:MADD	protein_coding	-1.07655	3.86092	2.54e-11	1.33e-10	Activated_Stellate-Other
ENSG00000166171:DPCD	protein_coding	-1.07667	4.93207	5e-14	3.16e-13	Activated_Stellate-Other
ENSG00000162241:SLC25A45	protein_coding	-1.07674	3.18185	6.62e-07	2.36e-06	Activated_Stellate-Other
ENSG00000170469:SPATA24	protein_coding	-1.07698	2.32033	0.00019733	0.000522545	Activated_Stellate-Other
ENSG00000135049:AGTPBP1	protein_coding	-1.07724	2.87357	9.87e-08	3.82e-07	Activated_Stellate-Other
ENSG00000047249:ATP6V1H	protein_coding	-1.07743	5.57715	1.27e-16	9.51e-16	Activated_Stellate-Other
ENSG00000006704:GTF2IRD1	protein_coding	-1.07768	2.79915	2.35e-07	8.74e-07	Activated_Stellate-Other
ENSG00000112541:PDE10A	protein_coding	-1.078	4.62681	8.69e-06	2.73e-05	Activated_Stellate-Other
ENSG00000286176:AC116317.1	bidirectional_promoter_lncRNA	-1.07806	-1.32236	0.244533	0.326263	Activated_Stellate-Other
ENSG00000166260:COX11	protein_coding	-1.07825	5.50998	1.5e-14	9.83e-14	Activated_Stellate-Other
ENSG00000215910:C1orf167	protein_coding	-1.07892	-1.91725	0.41556	0.493906	Activated_Stellate-Other
ENSG00000245213:AC105285.1	antisense	-1.0792	-0.254117	0.0785173	0.125162	Activated_Stellate-Other
ENSG00000249753:AC084357.2	antisense	-1.07957	-2.19551	0.391445	0.470865	Activated_Stellate-Other
ENSG00000166347:CYB5A	protein_coding	-1.07971	6.8386	3.74e-15	2.57e-14	Activated_Stellate-Other
ENSG00000249492:AC114956.3	processed_transcript	-1.07993	-0.90843	0.150678	0.218749	Activated_Stellate-Other
ENSG00000160336:ZNF761	protein_coding	-1.08009	3.31725	1.99e-08	8.21e-08	Activated_Stellate-Other
ENSG00000166681:BEX3	protein_coding	-1.08021	7.99061	1.23e-09	5.61e-09	Activated_Stellate-Other
ENSG00000255198:SNHG9	lincRNA	-1.08033	4.35615	1.42e-10	7.03e-10	Activated_Stellate-Other
ENSG00000180694:TMEM64	protein_coding	-1.08129	3.80528	7.35e-09	3.16e-08	Activated_Stellate-Other
ENSG00000225555:AP000320.1	antisense	-1.0813	-0.396405	0.104691	0.160606	Activated_Stellate-Other
ENSG00000197857:ZNF44	protein_coding	-1.08165	3.54996	4.84e-11	2.48e-10	Activated_Stellate-Other
ENSG00000230844:ZNF674-AS1	lincRNA	-1.08214	2.46883	4.32e-05	0.000124937	Activated_Stellate-Other
ENSG00000031691:CENPQ	protein_coding	-1.0824	3.19796	1.67e-07	6.34e-07	Activated_Stellate-Other
ENSG00000125863:MKKS	protein_coding	-1.08305	4.36609	2.29e-14	1.48e-13	Activated_Stellate-Other
ENSG00000136143:SUCLA2	protein_coding	-1.08356	5.37318	4.84e-20	4.46e-19	Activated_Stellate-Other
ENSG00000153814:JAZF1	protein_coding	-1.08363	4.19182	2.31e-13	1.4e-12	Activated_Stellate-Other
ENSG00000241544:LINC02029	lincRNA	-1.08377	-1.25374	0.251534	0.333927	Activated_Stellate-Other
ENSG00000121900:TMEM54	protein_coding	-1.08384	6.02815	1.52e-18	1.27e-17	Activated_Stellate-Other
ENSG00000181396:OGFOD3	protein_coding	-1.08385	5.09593	1.3e-11	6.95e-11	Activated_Stellate-Other
ENSG00000270117:AP000769.2	lincRNA	-1.08401	-0.00433917	0.0690965	0.111921	Activated_Stellate-Other
ENSG00000165244:ZNF367	protein_coding	-1.08439	-0.163412	0.0818017	0.129647	Activated_Stellate-Other
ENSG00000269997:AC068790.3	sense_intronic	-1.08456	-2.295	0.402651	0.481646	Activated_Stellate-Other
ENSG00000224281:SLC25A5-AS1	processed_transcript	-1.08467	2.00175	0.00025974	0.000676254	Activated_Stellate-Other
ENSG00000259209:AC004943.1	antisense	-1.08501	-2.17652	0.378931	0.45995	Activated_Stellate-Other
ENSG00000163737:PF4	protein_coding	-1.08521	-1.9041	0.427843	0.504991	Activated_Stellate-Other
ENSG00000257831:AL136418.1	antisense	-1.08533	-1.34539	0.271839	0.35532	Activated_Stellate-Other
ENSG00000135597:REPS1	protein_coding	-1.0857	3.52798	5.03e-10	2.37e-09	Activated_Stellate-Other
ENSG00000046651:OFD1	protein_coding	-1.08679	4.7457	1.44e-20	1.37e-19	Activated_Stellate-Other
ENSG00000158019:BABAM2	protein_coding	-1.08685	4.99355	1.33e-16	9.93e-16	Activated_Stellate-Other
ENSG00000260198:AC009102.1	sense_intronic	-1.08701	-2.12585	0.380886	0.461604	Activated_Stellate-Other
ENSG00000278540:ACACA	protein_coding	-1.08712	3.84795	1.88e-12	1.06e-11	Activated_Stellate-Other
ENSG00000212907:MT-ND4L	protein_coding	-1.08748	8.4439	3.64e-13	2.17e-12	Activated_Stellate-Other
ENSG00000112208:BAG2	protein_coding	-1.08773	4.20948	7.68e-13	4.47e-12	Activated_Stellate-Other
ENSG00000151376:ME3	protein_coding	-1.08787	3.36802	3.36e-09	1.48e-08	Activated_Stellate-Other
ENSG00000203797:DDO	protein_coding	-1.08804	0.176127	0.045694	0.077721	Activated_Stellate-Other
ENSG00000229321:AC008269.1	lincRNA	-1.08816	1.34463	0.00231584	0.00520236	Activated_Stellate-Other
ENSG00000254571:AL358937.1	antisense	-1.08885	-1.36481	0.258996	0.341972	Activated_Stellate-Other
ENSG00000103091:WDR59	protein_coding	-1.08903	4.02287	4.36e-13	2.59e-12	Activated_Stellate-Other
ENSG00000163875:MEAF6	protein_coding	-1.08913	6.62488	1.87e-27	2.56e-26	Activated_Stellate-Other
ENSG00000176896:TCEANC	protein_coding	-1.09028	1.49512	0.00125142	0.00293256	Activated_Stellate-Other
ENSG00000095539:SEMA4G	protein_coding	-1.09129	0.423691	0.0333606	0.0588963	Activated_Stellate-Other
ENSG00000167081:PBX3	protein_coding	-1.09161	4.33274	1.21e-11	6.45e-11	Activated_Stellate-Other
ENSG00000163735:CXCL5	protein_coding	-1.09169	1.84787	0.471325	0.544488	Activated_Stellate-Other
ENSG00000258945:AL049775.3	lincRNA	-1.09181	-2.04855	0.391475	0.470866	Activated_Stellate-Other
ENSG00000183765:CHEK2	protein_coding	-1.09223	0.910066	0.00624702	0.0129782	Activated_Stellate-Other
ENSG00000156136:DCK	protein_coding	-1.0925	4.67542	7.83e-13	4.55e-12	Activated_Stellate-Other
ENSG00000178803:ADORA2A-AS1	antisense	-1.09252	-0.161842	0.0754407	0.120842	Activated_Stellate-Other
ENSG00000110011:DNAJC4	protein_coding	-1.09269	5.4558	7.19e-16	5.15e-15	Activated_Stellate-Other
ENSG00000276980:AC008760.2	sense_intronic	-1.09334	-0.134721	0.237771	0.318987	Activated_Stellate-Other
ENSG00000260196:AC124798.1	antisense	-1.09355	1.70559	0.000545771	0.00135781	Activated_Stellate-Other
ENSG00000117543:DPH5	protein_coding	-1.09381	4.12654	8.08e-12	4.36e-11	Activated_Stellate-Other
ENSG00000011332:DPF1	protein_coding	-1.09406	0.505704	0.0331939	0.0586286	Activated_Stellate-Other
ENSG00000228253:MT-ATP8	protein_coding	-1.09416	5.9104	6.36e-11	3.22e-10	Activated_Stellate-Other
ENSG00000145293:ENOPH1	protein_coding	-1.0947	5.46652	2.69e-18	2.22e-17	Activated_Stellate-Other
ENSG00000265478:AC107982.3	lincRNA	-1.09478	-0.882844	0.140854	0.206692	Activated_Stellate-Other
ENSG00000172954:LCLAT1	protein_coding	-1.09479	3.54577	2.38e-10	1.15e-09	Activated_Stellate-Other
ENSG00000134532:SOX5	protein_coding	-1.09502	3.00295	1.59e-06	5.43e-06	Activated_Stellate-Other
ENSG00000164675:IQUB	protein_coding	-1.09525	0.360795	0.0223821	0.0412398	Activated_Stellate-Other
ENSG00000170369:CST2	protein_coding	-1.09641	2.72618	0.023381	0.0429163	Activated_Stellate-Other
ENSG00000260528:FAM157C	lincRNA	-1.09676	0.283162	0.0367513	0.064238	Activated_Stellate-Other
ENSG00000088179:PTPN4	protein_coding	-1.09737	3.97195	1.45e-12	8.24e-12	Activated_Stellate-Other
ENSG00000234432:AC092171.3	lincRNA	-1.09758	1.02735	0.0152994	0.029286	Activated_Stellate-Other
ENSG00000230002:ALMS1-IT1	sense_intronic	-1.09789	-0.602905	0.0947155	0.147242	Activated_Stellate-Other
ENSG00000223834:AL161935.1	lincRNA	-1.09805	-2.12371	0.384437	0.464848	Activated_Stellate-Other
ENSG00000137038:DMAC1	protein_coding	-1.09842	6.08637	3.49e-26	4.5e-25	Activated_Stellate-Other
ENSG00000181240:SLC25A41	protein_coding	-1.09857	-2.15656	0.408215	0.486808	Activated_Stellate-Other
ENSG00000255062:AP001318.2	antisense	-1.09939	0.668032	0.0234286	0.0430002	Activated_Stellate-Other
ENSG00000132837:DMGDH	protein_coding	-1.09948	0.722167	0.0127025	0.0247235	Activated_Stellate-Other
ENSG00000280164:CU638689.5	lincRNA	-1.09996	2.07715	0.00158609	0.00366071	Activated_Stellate-Other
ENSG00000221944:TIGD1	protein_coding	-1.10022	2.08141	4.26e-05	0.000123303	Activated_Stellate-Other
ENSG00000124587:PEX6	protein_coding	-1.10034	3.40214	4.56e-05	0.000131553	Activated_Stellate-Other
ENSG00000121897:LIAS	protein_coding	-1.10044	3.971	3.06e-12	1.71e-11	Activated_Stellate-Other
ENSG00000196793:ZNF239	protein_coding	-1.1005	1.5479	0.000980137	0.00233685	Activated_Stellate-Other
ENSG00000168101:NUDT16L1	protein_coding	-1.10118	4.75646	1.45e-12	8.29e-12	Activated_Stellate-Other
ENSG00000155849:ELMO1	protein_coding	-1.10129	4.35176	9.69e-09	4.11e-08	Activated_Stellate-Other
ENSG00000135002:RFK	protein_coding	-1.10223	5.97106	5.64e-21	5.49e-20	Activated_Stellate-Other
ENSG00000160293:VAV2	protein_coding	-1.10232	3.04931	3.45e-08	1.39e-07	Activated_Stellate-Other
ENSG00000133111:RFXAP	protein_coding	-1.10277	2.91059	1.71e-07	6.49e-07	Activated_Stellate-Other
ENSG00000057757:PITHD1	protein_coding	-1.10311	5.93077	4.04e-17	3.13e-16	Activated_Stellate-Other
ENSG00000159884:CCDC107	protein_coding	-1.10314	6.28257	1.42e-25	1.77e-24	Activated_Stellate-Other
ENSG00000162065:TBC1D24	protein_coding	-1.10328	3.45252	4.13e-09	1.81e-08	Activated_Stellate-Other
ENSG00000102226:USP11	protein_coding	-1.10333	5.50646	1.24e-16	9.32e-16	Activated_Stellate-Other
ENSG00000072071:ADGRL1	protein_coding	-1.10342	3.42113	1.25e-07	4.78e-07	Activated_Stellate-Other
ENSG00000271384:AL161729.3	lincRNA	-1.10368	-2.1231	0.377982	0.458988	Activated_Stellate-Other
ENSG00000137842:TMEM62	protein_coding	-1.10372	2.50702	4e-06	1.31e-05	Activated_Stellate-Other
ENSG00000205362:MT1A	protein_coding	-1.10374	1.82414	0.00413964	0.00889875	Activated_Stellate-Other
ENSG00000164169:PRMT9	protein_coding	-1.104	3.32251	2.32e-07	8.66e-07	Activated_Stellate-Other
ENSG00000111271:ACAD10	protein_coding	-1.10401	2.58882	2.4e-06	8.04e-06	Activated_Stellate-Other
ENSG00000213920:MDP1	protein_coding	-1.10435	5.60486	3.4e-20	3.17e-19	Activated_Stellate-Other
ENSG00000186523:FAM86B1	protein_coding	-1.1044	1.50673	0.00288649	0.00638318	Activated_Stellate-Other
ENSG00000166828:SCNN1G	protein_coding	-1.10444	-1.72266	0.438526	0.513945	Activated_Stellate-Other
ENSG00000138829:FBN2	protein_coding	-1.1045	-2.18386	0.389804	0.46955	Activated_Stellate-Other
ENSG00000254389:RHPN1-AS1	antisense	-1.10504	-0.805729	0.142233	0.208455	Activated_Stellate-Other
ENSG00000224023:EDRF1-DT	lincRNA	-1.10505	2.63351	3.61e-06	1.19e-05	Activated_Stellate-Other
ENSG00000277969:AC006449.6	lincRNA	-1.10521	2.69806	3.43e-06	1.13e-05	Activated_Stellate-Other
ENSG00000203326:ZNF525	protein_coding	-1.10523	2.13182	8.49e-05	0.000236492	Activated_Stellate-Other
ENSG00000105647:PIK3R2	protein_coding	-1.10626	4.23387	1.12e-11	6.01e-11	Activated_Stellate-Other
ENSG00000271270:TMCC1-AS1	antisense	-1.10627	0.831439	0.00998318	0.0198856	Activated_Stellate-Other
ENSG00000110583:NAA40	protein_coding	-1.10652	2.92509	3.08e-08	1.25e-07	Activated_Stellate-Other
ENSG00000164946:FREM1	protein_coding	-1.10656	-2.06486	0.375764	0.456934	Activated_Stellate-Other
ENSG00000125246:CLYBL	protein_coding	-1.10679	2.55393	4.03e-06	1.32e-05	Activated_Stellate-Other
ENSG00000132254:ARFIP2	protein_coding	-1.10708	5.28182	8.08e-19	6.87e-18	Activated_Stellate-Other
ENSG00000111664:GNB3	protein_coding	-1.10776	1.04315	0.00698681	0.0143709	Activated_Stellate-Other
ENSG00000075240:GRAMD4	protein_coding	-1.10783	3.88465	6.38e-05	0.000180736	Activated_Stellate-Other
ENSG00000137133:HINT2	protein_coding	-1.10787	6.42883	2.35e-19	2.06e-18	Activated_Stellate-Other
ENSG00000124172:ATP5F1E	protein_coding	-1.10823	10.0337	2.22e-17	1.74e-16	Activated_Stellate-Other
ENSG00000078699:CBFA2T2	protein_coding	-1.1085	4.21701	3.62e-12	2e-11	Activated_Stellate-Other
ENSG00000111846:GCNT2	protein_coding	-1.10859	1.7668	0.000286247	0.000741062	Activated_Stellate-Other
ENSG00000116120:FARSB	protein_coding	-1.10879	4.45759	3.94e-12	2.18e-11	Activated_Stellate-Other
ENSG00000096872:IFT74	protein_coding	-1.10883	4.45739	1.06e-13	6.59e-13	Activated_Stellate-Other
ENSG00000254275:LINC00824	processed_transcript	-1.1092	1.50726	0.00112006	0.00264539	Activated_Stellate-Other
ENSG00000176919:C8G	protein_coding	-1.10944	0.074913	0.0565056	0.0937393	Activated_Stellate-Other
ENSG00000111247:RAD51AP1	protein_coding	-1.10947	0.574666	0.0189507	0.0355028	Activated_Stellate-Other
ENSG00000033800:PIAS1	protein_coding	-1.10959	5.35051	4.28e-19	3.69e-18	Activated_Stellate-Other
ENSG00000010361:FUZ	protein_coding	-1.1096	3.19409	3.79e-07	1.38e-06	Activated_Stellate-Other
ENSG00000274265:AC245297.3	lincRNA	-1.11005	4.98502	1.99e-18	1.65e-17	Activated_Stellate-Other
ENSG00000187595:ZNF385C	protein_coding	-1.11024	-1.31061	0.232084	0.312827	Activated_Stellate-Other
ENSG00000122873:CISD1	protein_coding	-1.11026	6.5219	3.01e-23	3.31e-22	Activated_Stellate-Other
ENSG00000130368:MAS1	protein_coding	-1.11053	-1.28418	0.217755	0.297037	Activated_Stellate-Other
ENSG00000137135:ARHGEF39	protein_coding	-1.11094	-0.795749	0.146576	0.213815	Activated_Stellate-Other
ENSG00000146247:PHIP	protein_coding	-1.11197	5.9444	3.52e-24	4.06e-23	Activated_Stellate-Other
ENSG00000172840:PDP2	protein_coding	-1.11293	2.46405	9.69e-06	3.02e-05	Activated_Stellate-Other
ENSG00000078902:TOLLIP	protein_coding	-1.11367	5.90277	1.12e-20	1.07e-19	Activated_Stellate-Other
ENSG00000128218:VPREB3	protein_coding	-1.11368	-1.33241	0.231236	0.311901	Activated_Stellate-Other
ENSG00000080824:HSP90AA1	protein_coding	-1.11371	9.98876	2.05e-19	1.81e-18	Activated_Stellate-Other
ENSG00000164751:PEX2	protein_coding	-1.11416	5.23859	1.61e-22	1.7e-21	Activated_Stellate-Other
ENSG00000104738:MCM4	protein_coding	-1.11448	2.31741	2.64e-05	7.83e-05	Activated_Stellate-Other
ENSG00000108474:PIGL	protein_coding	-1.11459	3.23644	4.74e-09	2.07e-08	Activated_Stellate-Other
ENSG00000128989:ARPP19	protein_coding	-1.11478	6.6792	4.81e-25	5.79e-24	Activated_Stellate-Other
ENSG00000100266:PACSIN2	protein_coding	-1.11485	5.03599	4.8e-10	2.26e-09	Activated_Stellate-Other
ENSG00000272602:ZNF595	protein_coding	-1.11491	2.63703	5.13e-07	1.84e-06	Activated_Stellate-Other
ENSG00000126016:AMOT	protein_coding	-1.11529	1.64781	0.000557233	0.00138456	Activated_Stellate-Other
ENSG00000163170:BOLA3	protein_coding	-1.1153	6.30208	1.13e-20	1.09e-19	Activated_Stellate-Other
ENSG00000198363:ASPH	protein_coding	-1.11546	6.63309	9.37e-15	6.25e-14	Activated_Stellate-Other
ENSG00000162337:LRP5	protein_coding	-1.11677	4.17628	1.51e-07	5.77e-07	Activated_Stellate-Other
ENSG00000188021:UBQLN2	protein_coding	-1.11713	4.95978	4.24e-16	3.09e-15	Activated_Stellate-Other
ENSG00000253210:AC040970.1	antisense	-1.11725	1.72598	0.0007892	0.0019128	Activated_Stellate-Other
ENSG00000101400:SNTA1	protein_coding	-1.11905	3.57786	1.88e-09	8.48e-09	Activated_Stellate-Other
ENSG00000165661:QSOX2	protein_coding	-1.11918	3.40458	3.87e-08	1.56e-07	Activated_Stellate-Other
ENSG00000125885:MCM8	protein_coding	-1.11929	1.45164	0.00086556	0.00208492	Activated_Stellate-Other
ENSG00000106066:CPVL	protein_coding	-1.12011	1.37475	0.0252484	0.0459368	Activated_Stellate-Other
ENSG00000160014:CALM3	protein_coding	-1.12013	7.55519	1.05e-29	1.64e-28	Activated_Stellate-Other
ENSG00000099968:BCL2L13	protein_coding	-1.12014	4.59861	1.99e-14	1.3e-13	Activated_Stellate-Other
ENSG00000196670:ZFP62	protein_coding	-1.12017	3.62661	7.11e-12	3.86e-11	Activated_Stellate-Other
ENSG00000267563:AC011471.2	antisense	-1.1202	-0.299964	0.0894777	0.140302	Activated_Stellate-Other
ENSG00000165935:SMCO2	protein_coding	-1.12045	-2.08423	0.39927	0.478482	Activated_Stellate-Other
ENSG00000257595:LINC02356	lincRNA	-1.12048	-2.0642	0.370457	0.452031	Activated_Stellate-Other
ENSG00000254860:TMEM9B-AS1	antisense	-1.12094	1.60237	0.0031519	0.00691845	Activated_Stellate-Other
ENSG00000064199:SPA17	protein_coding	-1.1211	3.64019	1.87e-08	7.75e-08	Activated_Stellate-Other
ENSG00000273253:AL022328.4	antisense	-1.12137	2.19364	0.00136817	0.00318764	Activated_Stellate-Other
ENSG00000171159:C9orf16	protein_coding	-1.12163	7.34895	2.15e-15	1.49e-14	Activated_Stellate-Other
ENSG00000263307:AC007216.4	antisense	-1.12178	-2.06927	0.363771	0.445872	Activated_Stellate-Other
ENSG00000239704:CDRT4	protein_coding	-1.12192	1.86033	0.000221204	0.000582272	Activated_Stellate-Other
ENSG00000173611:SCAI	protein_coding	-1.12197	2.96618	1.47e-07	5.59e-07	Activated_Stellate-Other
ENSG00000282021:AC100810.3	lincRNA	-1.1225	-2.12671	0.420731	0.498609	Activated_Stellate-Other
ENSG00000138663:COPS4	protein_coding	-1.12285	5.45026	5.76e-22	5.91e-21	Activated_Stellate-Other
ENSG00000182173:TSEN54	protein_coding	-1.12302	3.47467	2.73e-10	1.32e-09	Activated_Stellate-Other
ENSG00000281501:SEPSECS-AS1	antisense	-1.1233	1.9078	0.00163889	0.00377143	Activated_Stellate-Other
ENSG00000170085:SIMC1	protein_coding	-1.12338	2.74226	4.76e-07	1.72e-06	Activated_Stellate-Other
ENSG00000189376:C8orf76	protein_coding	-1.12343	4.77602	3.82e-17	2.96e-16	Activated_Stellate-Other
ENSG00000260060:AC009088.1	antisense	-1.1236	-2.09283	0.36216	0.444443	Activated_Stellate-Other
ENSG00000121410:A1BG	protein_coding	-1.12368	5.82877	2.44e-12	1.37e-11	Activated_Stellate-Other
ENSG00000160570:DEDD2	protein_coding	-1.12385	4.30136	5.04e-16	3.64e-15	Activated_Stellate-Other
ENSG00000254607:AP001783.1	antisense	-1.12404	-0.389804	0.107909	0.16498	Activated_Stellate-Other
ENSG00000148290:SURF1	protein_coding	-1.12469	6.21873	1.58e-14	1.04e-13	Activated_Stellate-Other
ENSG00000179698:WDR97	protein_coding	-1.1247	-1.32246	0.21955	0.298912	Activated_Stellate-Other
ENSG00000130772:MED18	protein_coding	-1.12481	2.90254	1.13e-07	4.34e-07	Activated_Stellate-Other
ENSG00000133138:TBC1D8B	protein_coding	-1.12538	3.97908	9.85e-13	5.69e-12	Activated_Stellate-Other
ENSG00000103599:IQCH	protein_coding	-1.1254	0.822669	0.00573711	0.0120127	Activated_Stellate-Other
ENSG00000088727:KIF9	protein_coding	-1.12543	4.67547	2.28e-10	1.11e-09	Activated_Stellate-Other
ENSG00000197372:ZNF675	protein_coding	-1.12555	2.80273	1.88e-07	7.08e-07	Activated_Stellate-Other
ENSG00000277825:AC020917.3	lincRNA	-1.12564	-2.1847	0.36956	0.451314	Activated_Stellate-Other
ENSG00000267498:AC007786.1	lincRNA	-1.12594	-0.490284	0.089743	0.140596	Activated_Stellate-Other
ENSG00000117410:ATP6V0B	protein_coding	-1.12604	8.53391	8.56e-27	1.14e-25	Activated_Stellate-Other
ENSG00000275807:AC145285.6	antisense	-1.12611	1.0208	0.0034955	0.00761408	Activated_Stellate-Other
ENSG00000155966:AFF2	protein_coding	-1.1266	-2.1133	0.402205	0.481235	Activated_Stellate-Other
ENSG00000269952:AL117336.1	sense_intronic	-1.12668	-2.04256	0.363322	0.445391	Activated_Stellate-Other
ENSG00000107537:PHYH	protein_coding	-1.12693	5.61814	5.13e-15	3.5e-14	Activated_Stellate-Other
ENSG00000260274:AC068338.2	lincRNA	-1.12724	1.77629	0.000242626	0.000634343	Activated_Stellate-Other
ENSG00000135093:USP30	protein_coding	-1.12777	2.59289	6.7e-07	2.38e-06	Activated_Stellate-Other
ENSG00000083720:OXCT1	protein_coding	-1.12779	3.70643	1.34e-09	6.1e-09	Activated_Stellate-Other
ENSG00000080503:SMARCA2	protein_coding	-1.12814	5.88543	1.14e-26	1.51e-25	Activated_Stellate-Other
ENSG00000139641:ESYT1	protein_coding	-1.12818	5.2306	9.74e-21	9.37e-20	Activated_Stellate-Other
ENSG00000140104:CLBA1	protein_coding	-1.12841	1.86928	0.000138779	0.000375486	Activated_Stellate-Other
ENSG00000149792:MRPL49	protein_coding	-1.12856	4.43057	2.2e-14	1.43e-13	Activated_Stellate-Other
ENSG00000110628:SLC22A18	protein_coding	-1.12887	2.85809	0.000171402	0.000457821	Activated_Stellate-Other
ENSG00000272831:AC027644.3	antisense	-1.129	5.14216	2.1e-12	1.19e-11	Activated_Stellate-Other
ENSG00000229178:AC233280.1	lincRNA	-1.12921	1.06269	0.0144479	0.0277811	Activated_Stellate-Other
ENSG00000197223:C1D	protein_coding	-1.1297	6.37945	7.52e-17	5.73e-16	Activated_Stellate-Other
ENSG00000286011:AC062037.3	sense_overlapping	-1.13011	-2.02328	0.375919	0.457096	Activated_Stellate-Other
ENSG00000171316:CHD7	protein_coding	-1.13012	4.97573	1.29e-12	7.35e-12	Activated_Stellate-Other
ENSG00000237651:C2orf74	protein_coding	-1.13018	5.14461	1.19e-08	5e-08	Activated_Stellate-Other
ENSG00000118094:TREH	protein_coding	-1.13028	-2.0725	0.369617	0.451332	Activated_Stellate-Other
ENSG00000175662:TOM1L2	protein_coding	-1.1324	3.89245	1.18e-11	6.29e-11	Activated_Stellate-Other
ENSG00000099308:MAST3	protein_coding	-1.13248	2.67939	3.27e-06	1.08e-05	Activated_Stellate-Other
ENSG00000231955:AC007383.3	antisense	-1.13263	-1.30587	0.243726	0.325427	Activated_Stellate-Other
ENSG00000143457:GOLPH3L	protein_coding	-1.13286	4.34957	2.82e-16	2.08e-15	Activated_Stellate-Other
ENSG00000168993:CPLX1	protein_coding	-1.13296	3.59143	2.17e-06	7.29e-06	Activated_Stellate-Other
ENSG00000274333:CU633967.1	lincRNA	-1.133	-2.02259	0.380318	0.461202	Activated_Stellate-Other
ENSG00000140463:BBS4	protein_coding	-1.13338	3.84678	1.76e-12	9.99e-12	Activated_Stellate-Other
ENSG00000181704:YIPF6	protein_coding	-1.13377	6.28002	1.22e-26	1.61e-25	Activated_Stellate-Other
ENSG00000237057:LINC02087	lincRNA	-1.13434	-2.42099	0.387153	0.467335	Activated_Stellate-Other
ENSG00000187189:TSPYL4	protein_coding	-1.1347	4.28175	1.62e-12	9.23e-12	Activated_Stellate-Other
ENSG00000186812:ZNF397	protein_coding	-1.13471	4.62647	3.69e-13	2.19e-12	Activated_Stellate-Other
ENSG00000243224:AC006252.1	antisense	-1.13493	-0.764001	0.138125	0.203211	Activated_Stellate-Other
ENSG00000139163:ETNK1	protein_coding	-1.13562	5.3936	1.11e-27	1.54e-26	Activated_Stellate-Other
ENSG00000010318:PHF7	protein_coding	-1.1357	2.64506	3.25e-06	1.07e-05	Activated_Stellate-Other
ENSG00000270344:POC1B-AS1	antisense	-1.13647	2.65339	4.79e-06	1.55e-05	Activated_Stellate-Other
ENSG00000109180:OCIAD1	protein_coding	-1.13676	7.40528	1.66e-34	3.31e-33	Activated_Stellate-Other
ENSG00000149179:C11orf49	protein_coding	-1.13685	4.56539	1.49e-14	9.79e-14	Activated_Stellate-Other
ENSG00000197818:SLC9A8	protein_coding	-1.13687	2.25992	1.22e-05	3.76e-05	Activated_Stellate-Other
ENSG00000178700:DHFR2	protein_coding	-1.13706	2.91702	4.29e-08	1.72e-07	Activated_Stellate-Other
ENSG00000170348:TMED10	protein_coding	-1.13821	7.98951	4.87e-30	7.71e-29	Activated_Stellate-Other
ENSG00000233613:DCUN1D2-AS	antisense	-1.13919	-2.01762	0.363273	0.445379	Activated_Stellate-Other
ENSG00000230896:AL604028.1	sense_intronic	-1.13929	0.0331291	0.0366731	0.0641203	Activated_Stellate-Other
ENSG00000167646:DNAAF3	protein_coding	-1.13935	-1.16226	0.227805	0.308085	Activated_Stellate-Other
ENSG00000261600:AC233266.2	lincRNA	-1.1394	-2.08434	0.358316	0.440896	Activated_Stellate-Other
ENSG00000250371:AC007370.2	lincRNA	-1.13988	-1.35723	0.205995	0.283709	Activated_Stellate-Other
ENSG00000151014:NOCT	protein_coding	-1.13999	1.67075	0.000397933	0.00100965	Activated_Stellate-Other
ENSG00000092421:SEMA6A	protein_coding	-1.14005	3.43089	5.47e-06	1.76e-05	Activated_Stellate-Other
ENSG00000215883:CYB5RL	protein_coding	-1.14052	2.17459	5.06e-05	0.000145168	Activated_Stellate-Other
ENSG00000134343:ANO3	protein_coding	-1.14107	-2.14676	0.385852	0.46615	Activated_Stellate-Other
ENSG00000276390:AC004241.3	sense_intronic	-1.1412	0.269991	0.0325474	0.0576434	Activated_Stellate-Other
ENSG00000169288:MRPL1	protein_coding	-1.14134	5.2418	2.88e-18	2.37e-17	Activated_Stellate-Other
ENSG00000196678:ERI2	protein_coding	-1.14178	2.18471	9.45e-06	2.95e-05	Activated_Stellate-Other
ENSG00000109618:SEPSECS	protein_coding	-1.14189	2.00978	3.07e-05	9.04e-05	Activated_Stellate-Other
ENSG00000166938:DIS3L	protein_coding	-1.14218	3.14035	1.79e-08	7.44e-08	Activated_Stellate-Other
ENSG00000197933:ZNF823	protein_coding	-1.14291	1.98097	4.12e-05	0.00011943	Activated_Stellate-Other
ENSG00000236144:TMEM147-AS1	antisense	-1.14298	1.38108	0.00121987	0.00286407	Activated_Stellate-Other
ENSG00000137100:DCTN3	protein_coding	-1.14302	6.94794	3.7e-30	5.92e-29	Activated_Stellate-Other
ENSG00000165572:KBTBD6	protein_coding	-1.14317	3.28952	2.69e-09	1.2e-08	Activated_Stellate-Other
ENSG00000116096:SPR	protein_coding	-1.14358	4.55039	3.79e-14	2.42e-13	Activated_Stellate-Other
ENSG00000196689:TRPV1	protein_coding	-1.14364	0.0450296	0.0347724	0.0611168	Activated_Stellate-Other
ENSG00000272426:BX284668.6	lincRNA	-1.14383	-1.29157	0.206588	0.284425	Activated_Stellate-Other
ENSG00000100983:GSS	protein_coding	-1.14425	4.93663	1.05e-17	8.37e-17	Activated_Stellate-Other
ENSG00000151917:BEND6	protein_coding	-1.14448	2.52964	0.000334186	0.000857863	Activated_Stellate-Other
ENSG00000123119:NECAB1	protein_coding	-1.1448	0.367227	0.024424	0.0445929	Activated_Stellate-Other
ENSG00000184867:ARMCX2	protein_coding	-1.14585	4.40565	2.29e-14	1.49e-13	Activated_Stellate-Other
ENSG00000164172:MOCS2	protein_coding	-1.14637	5.69823	3.64e-23	3.98e-22	Activated_Stellate-Other
ENSG00000126821:SGPP1	protein_coding	-1.14663	2.95279	1.43e-06	4.91e-06	Activated_Stellate-Other
ENSG00000124532:MRS2	protein_coding	-1.14736	4.20648	7.42e-17	5.66e-16	Activated_Stellate-Other
ENSG00000161692:DBF4B	protein_coding	-1.14744	1.26124	0.00218194	0.00491856	Activated_Stellate-Other
ENSG00000239521:CASTOR3	protein_coding	-1.14764	2.74702	3.92e-06	1.28e-05	Activated_Stellate-Other
ENSG00000227896:AL731569.1	antisense	-1.14787	0.810798	0.00860628	0.0173587	Activated_Stellate-Other
ENSG00000163702:IL17RC	protein_coding	-1.14788	3.64168	1.19e-10	5.92e-10	Activated_Stellate-Other
ENSG00000110013:SIAE	protein_coding	-1.14808	3.32093	1.85e-05	5.58e-05	Activated_Stellate-Other
ENSG00000183250:LINC01547	lincRNA	-1.14817	0.966831	0.00544713	0.0114486	Activated_Stellate-Other
ENSG00000227199:ST7-AS1	antisense	-1.14828	1.80821	0.000130991	0.000355812	Activated_Stellate-Other
ENSG00000105427:CNFN	protein_coding	-1.14912	2.06095	0.00162505	0.00374253	Activated_Stellate-Other
ENSG00000251562:MALAT1	lincRNA	-1.14944	15.3106	6.96e-23	7.51e-22	Activated_Stellate-Other
ENSG00000178252:WDR6	protein_coding	-1.14947	5.2021	4.93e-21	4.83e-20	Activated_Stellate-Other
ENSG00000281912:LINC01144	lincRNA	-1.1495	-0.774061	0.132617	0.196445	Activated_Stellate-Other
ENSG00000261737:AL049597.2	antisense	-1.14961	1.25366	0.00289315	0.00639608	Activated_Stellate-Other
ENSG00000113763:UNC5A	protein_coding	-1.14975	0.0675696	0.0535693	0.0893806	Activated_Stellate-Other
ENSG00000146701:MDH2	protein_coding	-1.14992	7.60945	1.31e-25	1.63e-24	Activated_Stellate-Other
ENSG00000132199:ENOSF1	protein_coding	-1.15022	4.52915	8.01e-17	6.09e-16	Activated_Stellate-Other
ENSG00000148180:GSN	protein_coding	-1.15051	7.92836	4.44e-09	1.94e-08	Activated_Stellate-Other
ENSG00000122042:UBL3	protein_coding	-1.15072	5.90031	2.48e-28	3.59e-27	Activated_Stellate-Other
ENSG00000047662:FAM184B	protein_coding	-1.15079	2.12136	0.023664	0.0433812	Activated_Stellate-Other
ENSG00000277693:AP003900.1	lincRNA	-1.15079	-1.8562	0.414795	0.493156	Activated_Stellate-Other
ENSG00000147804:SLC39A4	protein_coding	-1.15126	4.35772	9.53e-12	5.13e-11	Activated_Stellate-Other
ENSG00000198830:HMGN2	protein_coding	-1.1515	7.8037	5.94e-24	6.76e-23	Activated_Stellate-Other
ENSG00000153975:ZUP1	protein_coding	-1.15168	3.52013	2.62e-09	1.17e-08	Activated_Stellate-Other
ENSG00000079385:CEACAM1	protein_coding	-1.15184	3.01109	3.59e-07	1.31e-06	Activated_Stellate-Other
ENSG00000134285:FKBP11	protein_coding	-1.15191	5.9975	9.3e-09	3.96e-08	Activated_Stellate-Other
ENSG00000175344:CHRNA7	protein_coding	-1.15232	-1.17613	0.218502	0.297866	Activated_Stellate-Other
ENSG00000235448:LURAP1L-AS1	antisense	-1.15247	1.23732	0.00409587	0.00881275	Activated_Stellate-Other
ENSG00000072210:ALDH3A2	protein_coding	-1.15329	4.60182	9.74e-09	4.13e-08	Activated_Stellate-Other
ENSG00000116717:GADD45A	protein_coding	-1.15331	5.94056	1.02e-13	6.3e-13	Activated_Stellate-Other
ENSG00000233452:STXBP5-AS1	antisense	-1.15334	3.2284	1.58e-06	5.39e-06	Activated_Stellate-Other
ENSG00000259215:AC027237.2	lincRNA	-1.15337	-1.98398	0.351036	0.434084	Activated_Stellate-Other
ENSG00000082212:ME2	protein_coding	-1.15345	4.69127	1.03e-15	7.29e-15	Activated_Stellate-Other
ENSG00000163545:NUAK2	protein_coding	-1.15346	2.60822	3.66e-05	0.000106964	Activated_Stellate-Other
ENSG00000258982:AL133523.1	antisense	-1.15443	-2.11238	0.352083	0.435263	Activated_Stellate-Other
ENSG00000110060:PUS3	protein_coding	-1.15517	4.34829	1.06e-15	7.51e-15	Activated_Stellate-Other
ENSG00000237037:NDUFA6-DT	processed_transcript	-1.15531	2.13946	5.99e-05	0.000170143	Activated_Stellate-Other
ENSG00000225793:AL080250.1	lincRNA	-1.15541	1.40103	0.00120646	0.00283429	Activated_Stellate-Other
ENSG00000144320:LNPK	protein_coding	-1.15639	4.84921	1.02e-19	9.16e-19	Activated_Stellate-Other
ENSG00000198786:MT-ND5	protein_coding	-1.15656	10.6137	2.63e-21	2.61e-20	Activated_Stellate-Other
ENSG00000281641:SAMD12-AS1	lincRNA	-1.15657	-0.827328	0.121238	0.182461	Activated_Stellate-Other
ENSG00000182919:C11orf54	protein_coding	-1.15678	4.02899	7.99e-12	4.32e-11	Activated_Stellate-Other
ENSG00000172465:TCEAL1	protein_coding	-1.15688	4.81773	2.34e-18	1.93e-17	Activated_Stellate-Other
ENSG00000226167:AP4B1-AS1	antisense	-1.1572	-2.10318	0.344864	0.427899	Activated_Stellate-Other
ENSG00000183655:KLHL25	protein_coding	-1.15788	1.05999	0.00280138	0.00621198	Activated_Stellate-Other
ENSG00000170502:NUDT9	protein_coding	-1.15799	5.77897	1.08e-21	1.09e-20	Activated_Stellate-Other
ENSG00000111783:RFX4	protein_coding	-1.15806	-2.02329	0.353063	0.436151	Activated_Stellate-Other
ENSG00000235092:ID2-AS1	antisense	-1.15833	-0.208013	0.0579398	0.09584	Activated_Stellate-Other
ENSG00000196655:TRAPPC4	protein_coding	-1.15931	6.51961	2.2e-17	1.73e-16	Activated_Stellate-Other
ENSG00000164823:OSGIN2	protein_coding	-1.15942	3.58649	2.39e-10	1.16e-09	Activated_Stellate-Other
ENSG00000232949:AC002480.2	antisense	-1.15982	-1.9917	0.369469	0.45125	Activated_Stellate-Other
ENSG00000273557:AC008781.3	sense_intronic	-1.16012	-2.19106	0.360339	0.442803	Activated_Stellate-Other
ENSG00000198954:KIF1BP	protein_coding	-1.16058	4.99194	1.07e-21	1.08e-20	Activated_Stellate-Other
ENSG00000127184:COX7C	protein_coding	-1.16074	9.45063	8.16e-17	6.2e-16	Activated_Stellate-Other
ENSG00000157181:ODR4	protein_coding	-1.16094	4.729	2.49e-18	2.05e-17	Activated_Stellate-Other
ENSG00000251143:AP002490.1	antisense	-1.16177	-0.828703	0.112515	0.171026	Activated_Stellate-Other
ENSG00000162772:ATF3	protein_coding	-1.16289	4.90663	0.000305329	0.000787416	Activated_Stellate-Other
ENSG00000112977:DAP	protein_coding	-1.16293	6.02958	8.28e-23	8.9e-22	Activated_Stellate-Other
ENSG00000163053:SLC16A14	protein_coding	-1.16312	-0.767989	0.140061	0.205748	Activated_Stellate-Other
ENSG00000159842:ABR	protein_coding	-1.16377	4.41978	1.58e-17	1.25e-16	Activated_Stellate-Other
ENSG00000179406:LINC00174	processed_transcript	-1.16417	2.31244	3.5e-05	0.000102439	Activated_Stellate-Other
ENSG00000100580:TMED8	protein_coding	-1.16469	4.65373	5.43e-15	3.69e-14	Activated_Stellate-Other
ENSG00000139675:HNRNPA1L2	protein_coding	-1.1652	0.821791	0.0128524	0.0249837	Activated_Stellate-Other
ENSG00000109576:AADAT	protein_coding	-1.16522	1.25556	0.00110373	0.00260866	Activated_Stellate-Other
ENSG00000112309:B3GAT2	protein_coding	-1.16597	2.71411	3.06e-05	9.03e-05	Activated_Stellate-Other
ENSG00000134917:ADAMTS8	protein_coding	-1.16605	-2.0948	0.353621	0.436656	Activated_Stellate-Other
ENSG00000240344:PPIL3	protein_coding	-1.16681	4.22156	4.92e-13	2.9e-12	Activated_Stellate-Other
ENSG00000270048:AC068790.4	sense_intronic	-1.16693	-2.12808	0.338533	0.421878	Activated_Stellate-Other
ENSG00000254936:AF131215.4	sense_intronic	-1.16694	0.956163	0.00513955	0.0108538	Activated_Stellate-Other
ENSG00000276718:AC005840.4	antisense	-1.16698	-2.04486	0.346813	0.42977	Activated_Stellate-Other
ENSG00000107779:BMPR1A	protein_coding	-1.16751	3.30225	1.65e-10	8.1e-10	Activated_Stellate-Other
ENSG00000131044:TTLL9	protein_coding	-1.16755	-2.03254	0.33969	0.423049	Activated_Stellate-Other
ENSG00000146950:SHROOM2	protein_coding	-1.16769	1.91447	0.000114187	0.000312525	Activated_Stellate-Other
ENSG00000167969:ECI1	protein_coding	-1.16831	5.82411	1.55e-20	1.47e-19	Activated_Stellate-Other
ENSG00000162729:IGSF8	protein_coding	-1.16868	4.1801	7.43e-14	4.64e-13	Activated_Stellate-Other
ENSG00000178502:KLHL11	protein_coding	-1.16869	0.740352	0.00848866	0.0171466	Activated_Stellate-Other
ENSG00000198901:PRC1	protein_coding	-1.16879	1.1856	0.00601348	0.0125409	Activated_Stellate-Other
ENSG00000057935:MTA3	protein_coding	-1.16972	4.19367	1.45e-17	1.15e-16	Activated_Stellate-Other
ENSG00000182220:ATP6AP2	protein_coding	-1.16979	7.57045	2.21e-25	2.72e-24	Activated_Stellate-Other
ENSG00000126003:PLAGL2	protein_coding	-1.17025	2.83719	6.44e-08	2.54e-07	Activated_Stellate-Other
ENSG00000169715:MT1E	protein_coding	-1.17043	7.49535	0.00120619	0.00283394	Activated_Stellate-Other
ENSG00000259915:AC017071.1	lincRNA	-1.17052	0.00616807	0.0319758	0.0567212	Activated_Stellate-Other
ENSG00000116761:CTH	protein_coding	-1.17054	1.09563	0.00341883	0.00746029	Activated_Stellate-Other
ENSG00000130244:FAM98C	protein_coding	-1.17155	4.09837	2.98e-13	1.79e-12	Activated_Stellate-Other
ENSG00000171604:CXXC5	protein_coding	-1.17156	6.77992	1.67e-17	1.32e-16	Activated_Stellate-Other
ENSG00000274315:AC009318.3	antisense	-1.17256	-0.190645	0.0470878	0.0798132	Activated_Stellate-Other
ENSG00000198722:UNC13B	protein_coding	-1.17329	3.26723	9.43e-10	4.36e-09	Activated_Stellate-Other
ENSG00000141013:GAS8	protein_coding	-1.1743	3.11655	1.72e-08	7.14e-08	Activated_Stellate-Other
ENSG00000273305:AC009237.15	lincRNA	-1.17486	-2.01623	0.337793	0.42109	Activated_Stellate-Other
ENSG00000103187:COTL1	protein_coding	-1.17495	5.84442	2.32e-10	1.12e-09	Activated_Stellate-Other
ENSG00000182890:GLUD2	protein_coding	-1.17531	-1.31123	0.18948	0.265019	Activated_Stellate-Other
ENSG00000185414:MRPL30	protein_coding	-1.17545	3.57902	2.17e-10	1.06e-09	Activated_Stellate-Other
ENSG00000268650:AC005759.1	antisense	-1.17559	-1.22907	0.211463	0.289942	Activated_Stellate-Other
ENSG00000125648:SLC25A23	protein_coding	-1.17571	4.22979	4.68e-12	2.57e-11	Activated_Stellate-Other
ENSG00000125534:PPDPF	protein_coding	-1.17597	8.91308	2.02e-25	2.49e-24	Activated_Stellate-Other
ENSG00000198590:C3orf35	processed_transcript	-1.17621	0.834134	0.0037595	0.00813613	Activated_Stellate-Other
ENSG00000172346:CSDC2	protein_coding	-1.17625	-0.160255	0.0701303	0.113384	Activated_Stellate-Other
ENSG00000100316:RPL3	protein_coding	-1.17647	11.7392	3.57e-35	7.44e-34	Activated_Stellate-Other
ENSG00000177025:C19orf18	protein_coding	-1.17686	0.217146	0.020571	0.0382596	Activated_Stellate-Other
ENSG00000138760:SCARB2	protein_coding	-1.17688	7.2099	2.32e-42	6.79e-41	Activated_Stellate-Other
ENSG00000080854:IGSF9B	protein_coding	-1.177	0.948295	0.00273908	0.00608551	Activated_Stellate-Other
ENSG00000162437:RAVER2	protein_coding	-1.17771	2.5809	2.32e-06	7.79e-06	Activated_Stellate-Other
ENSG00000247970:AL160313.1	lincRNA	-1.1782	-1.16899	0.202657	0.279968	Activated_Stellate-Other
ENSG00000169567:HINT1	protein_coding	-1.17894	9.40403	3.13e-40	8.34e-39	Activated_Stellate-Other
ENSG00000173442:EHBP1L1	protein_coding	-1.1796	4.57596	2.74e-11	1.43e-10	Activated_Stellate-Other
ENSG00000188010:MORN2	protein_coding	-1.18008	5.11112	7.62e-16	5.45e-15	Activated_Stellate-Other
ENSG00000151773:CCDC122	protein_coding	-1.18105	3.33104	2.53e-07	9.4e-07	Activated_Stellate-Other
ENSG00000248079:DPH6-DT	lincRNA	-1.18162	0.705416	0.0163948	0.0311611	Activated_Stellate-Other
ENSG00000135503:ACVR1B	protein_coding	-1.18263	3.68228	2.12e-10	1.03e-09	Activated_Stellate-Other
ENSG00000253695:AC011008.1	antisense	-1.1851	-2.06487	0.353544	0.436584	Activated_Stellate-Other
ENSG00000275097:AC024940.6	3prime_overlapping_ncRNA	-1.18523	-1.9952	0.336853	0.420231	Activated_Stellate-Other
ENSG00000085365:SCAMP1	protein_coding	-1.18553	5.54198	2.8e-19	2.44e-18	Activated_Stellate-Other
ENSG00000132915:PDE6A	protein_coding	-1.18618	-1.29146	0.186075	0.260974	Activated_Stellate-Other
ENSG00000228251:AC012442.1	lincRNA	-1.18735	-1.99824	0.331843	0.415176	Activated_Stellate-Other
ENSG00000105379:ETFB	protein_coding	-1.18786	6.86781	2.53e-31	4.29e-30	Activated_Stellate-Other
ENSG00000159445:THEM4	protein_coding	-1.18788	3.92591	1.9e-13	1.16e-12	Activated_Stellate-Other
ENSG00000103024:NME3	protein_coding	-1.1888	6.39272	1.22e-18	1.02e-17	Activated_Stellate-Other
ENSG00000284976:BX255925.3	protein_coding	-1.18888	1.4415	0.00213017	0.00481206	Activated_Stellate-Other
ENSG00000069424:KCNAB2	protein_coding	-1.18962	1.66057	0.000355614	0.00090938	Activated_Stellate-Other
ENSG00000111110:PPM1H	protein_coding	-1.18979	2.68434	2.22e-06	7.46e-06	Activated_Stellate-Other
ENSG00000231154:MORF4L2-AS1	antisense	-1.19011	0.779079	0.00632025	0.0131164	Activated_Stellate-Other
ENSG00000226200:SGMS1-AS1	antisense	-1.19024	2.44123	3.25e-06	1.07e-05	Activated_Stellate-Other
ENSG00000081870:HSPB11	protein_coding	-1.1905	5.89736	6.18e-24	7.02e-23	Activated_Stellate-Other
ENSG00000101856:PGRMC1	protein_coding	-1.19058	6.39485	1.1e-27	1.53e-26	Activated_Stellate-Other
ENSG00000164659:KIAA1324L	protein_coding	-1.19111	2.27316	2.35e-05	7.01e-05	Activated_Stellate-Other
ENSG00000103769:RAB11A	protein_coding	-1.19135	7.0704	2.73e-34	5.38e-33	Activated_Stellate-Other
ENSG00000131080:EDA2R	protein_coding	-1.19147	1.10433	0.00265144	0.00590524	Activated_Stellate-Other
ENSG00000014641:MDH1	protein_coding	-1.19203	7.16484	1.87e-31	3.19e-30	Activated_Stellate-Other
ENSG00000282386:AL358472.4	antisense	-1.19296	1.15655	0.00315117	0.00691749	Activated_Stellate-Other
ENSG00000182983:ZNF662	protein_coding	-1.19319	1.69263	0.000118895	0.000324727	Activated_Stellate-Other
ENSG00000166796:LDHC	protein_coding	-1.19395	-0.0569762	0.220031	0.299435	Activated_Stellate-Other
ENSG00000277010:AC120498.10	antisense	-1.19398	-0.0771948	0.0653245	0.106527	Activated_Stellate-Other
ENSG00000261087:AP003469.4	lincRNA	-1.19428	1.23432	0.00150744	0.00348952	Activated_Stellate-Other
ENSG00000274349:ZNF658	protein_coding	-1.19442	1.90285	4.71e-05	0.000135661	Activated_Stellate-Other
ENSG00000238039:AC244197.2	lincRNA	-1.19445	-1.12333	0.25401	0.336528	Activated_Stellate-Other
ENSG00000261242:AL136038.3	antisense	-1.19464	-0.710632	0.122938	0.184474	Activated_Stellate-Other
ENSG00000063601:MTMR1	protein_coding	-1.19494	1.99436	3.07e-05	9.04e-05	Activated_Stellate-Other
ENSG00000138363:ATIC	protein_coding	-1.19514	4.63536	1.34e-13	8.23e-13	Activated_Stellate-Other
ENSG00000077800:FKBP6	protein_coding	-1.19542	-2.06824	0.342529	0.425791	Activated_Stellate-Other
ENSG00000136866:ZFP37	protein_coding	-1.19555	1.99526	0.000116628	0.000318871	Activated_Stellate-Other
ENSG00000271147:ARMCX5-GPRASP2	processed_transcript	-1.19571	2.8139	5.25e-07	1.89e-06	Activated_Stellate-Other
ENSG00000010030:ETV7	protein_coding	-1.19575	1.3075	0.00682747	0.014063	Activated_Stellate-Other
ENSG00000175279:CENPS	protein_coding	-1.19578	4.32752	7.26e-13	4.23e-12	Activated_Stellate-Other
ENSG00000071539:TRIP13	protein_coding	-1.19614	-0.432992	0.0810997	0.1287	Activated_Stellate-Other
ENSG00000114021:NIT2	protein_coding	-1.19617	5.27168	9.85e-18	7.87e-17	Activated_Stellate-Other
ENSG00000162373:BEND5	protein_coding	-1.19629	3.11121	5.64e-08	2.23e-07	Activated_Stellate-Other
ENSG00000226784:PGAM4	protein_coding	-1.19728	-1.71396	0.402788	0.481736	Activated_Stellate-Other
ENSG00000263072:ZNF213-AS1	antisense	-1.19775	2.9851	9.58e-09	4.07e-08	Activated_Stellate-Other
ENSG00000166348:USP54	protein_coding	-1.19784	2.05129	2.22e-05	6.64e-05	Activated_Stellate-Other
ENSG00000160446:ZDHHC12	protein_coding	-1.198	5.33944	7.6e-18	6.11e-17	Activated_Stellate-Other
ENSG00000186230:ZNF749	protein_coding	-1.19802	3.60576	2.35e-05	7.01e-05	Activated_Stellate-Other
ENSG00000100802:C14orf93	protein_coding	-1.19839	2.86644	8.28e-07	2.91e-06	Activated_Stellate-Other
ENSG00000270755:AL136141.1	lincRNA	-1.19855	-1.15216	0.183936	0.258454	Activated_Stellate-Other
ENSG00000134243:SORT1	protein_coding	-1.19879	4.62152	4.14e-11	2.13e-10	Activated_Stellate-Other
ENSG00000272588:AC139887.4	antisense	-1.19915	0.0983901	0.0330571	0.058431	Activated_Stellate-Other
ENSG00000243176:AC092944.1	processed_transcript	-1.19971	2.26164	2.06e-05	6.19e-05	Activated_Stellate-Other
ENSG00000235961:PNMA6A	protein_coding	-1.20036	1.54434	0.00112452	0.00265487	Activated_Stellate-Other
ENSG00000152348:ATG10	protein_coding	-1.20142	4.25734	2.6e-12	1.46e-11	Activated_Stellate-Other
ENSG00000121671:CRY2	protein_coding	-1.20178	3.33906	1.22e-10	6.03e-10	Activated_Stellate-Other
ENSG00000015568:RGPD5	protein_coding	-1.20206	2.18985	5.75e-06	1.84e-05	Activated_Stellate-Other
ENSG00000034693:PEX3	protein_coding	-1.20238	3.8067	1.44e-12	8.21e-12	Activated_Stellate-Other
ENSG00000233384:AC096537.1	bidirectional_promoter_lncRNA	-1.20248	-0.722122	0.115826	0.175319	Activated_Stellate-Other
ENSG00000106351:AGFG2	protein_coding	-1.20251	3.12297	1.44e-08	6.04e-08	Activated_Stellate-Other
ENSG00000173064:HECTD4	protein_coding	-1.20271	4.16912	6.97e-14	4.36e-13	Activated_Stellate-Other
ENSG00000109814:UGDH	protein_coding	-1.20279	5.85853	1.62e-13	9.86e-13	Activated_Stellate-Other
ENSG00000111802:TDP2	protein_coding	-1.20357	4.89992	5.89e-22	6.04e-21	Activated_Stellate-Other
ENSG00000127124:HIVEP3	protein_coding	-1.20386	3.34605	5.57e-11	2.84e-10	Activated_Stellate-Other
ENSG00000107758:PPP3CB	protein_coding	-1.20415	5.2864	3.77e-25	4.57e-24	Activated_Stellate-Other
ENSG00000279571:AL162426.1	lincRNA	-1.20425	-2.06845	0.328934	0.412595	Activated_Stellate-Other
ENSG00000285803:AL442003.1	antisense	-1.20432	0.882061	0.020656	0.038381	Activated_Stellate-Other
ENSG00000168301:KCTD6	protein_coding	-1.20467	3.68549	1.01e-11	5.42e-11	Activated_Stellate-Other
ENSG00000203965:EFCAB7	protein_coding	-1.20479	2.44698	1.56e-06	5.33e-06	Activated_Stellate-Other
ENSG00000140391:TSPAN3	protein_coding	-1.20482	7.08648	5.95e-37	1.34e-35	Activated_Stellate-Other
ENSG00000180787:ZFP3	protein_coding	-1.20543	1.41275	0.000387962	0.000986493	Activated_Stellate-Other
ENSG00000186952:TMEM232	protein_coding	-1.20565	1.2172	0.00150164	0.00347781	Activated_Stellate-Other
ENSG00000182378:PLCXD1	protein_coding	-1.20566	1.61806	0.000403707	0.00102253	Activated_Stellate-Other
ENSG00000141404:GNAL	protein_coding	-1.20583	1.7329	0.00056765	0.00140955	Activated_Stellate-Other
ENSG00000145439:CBR4	protein_coding	-1.20666	4.81577	5.95e-23	6.44e-22	Activated_Stellate-Other
ENSG00000182853:VMO1	protein_coding	-1.20699	0.81586	0.0199648	0.0372357	Activated_Stellate-Other
ENSG00000171552:BCL2L1	protein_coding	-1.20708	5.10965	6.39e-21	6.22e-20	Activated_Stellate-Other
ENSG00000170011:MYRIP	protein_coding	-1.20714	-0.148223	0.0453253	0.0772004	Activated_Stellate-Other
ENSG00000259460:AC078909.1	antisense	-1.20729	1.55606	0.000374036	0.00095305	Activated_Stellate-Other
ENSG00000109670:FBXW7	protein_coding	-1.20873	4.84245	1.55e-21	1.55e-20	Activated_Stellate-Other
ENSG00000120693:SMAD9	protein_coding	-1.20886	3.4145	3.26e-07	1.2e-06	Activated_Stellate-Other
ENSG00000116171:SCP2	protein_coding	-1.20931	6.92588	1.5e-34	3e-33	Activated_Stellate-Other
ENSG00000130770:ATP5IF1	protein_coding	-1.20933	8.05536	2.3e-30	3.72e-29	Activated_Stellate-Other
ENSG00000227398:KIF9-AS1	antisense	-1.20971	1.36574	0.000569452	0.00141357	Activated_Stellate-Other
ENSG00000260755:AC010542.2	lincRNA	-1.21007	-0.169722	0.0464127	0.0788117	Activated_Stellate-Other
ENSG00000070501:POLB	protein_coding	-1.21008	3.0575	4.91e-09	2.14e-08	Activated_Stellate-Other
ENSG00000187193:MT1X	protein_coding	-1.21049	7.79263	0.0030003	0.00661173	Activated_Stellate-Other
ENSG00000255468:AP001107.9	antisense	-1.21071	1.75042	0.000592964	0.00146758	Activated_Stellate-Other
ENSG00000147400:CETN2	protein_coding	-1.21074	5.63976	1.76e-17	1.39e-16	Activated_Stellate-Other
ENSG00000169220:RGS14	protein_coding	-1.2108	2.66109	0.00028933	0.000748217	Activated_Stellate-Other
ENSG00000051825:MPHOSPH9	protein_coding	-1.21113	3.57915	1.23e-12	7.07e-12	Activated_Stellate-Other
ENSG00000174996:KLC2	protein_coding	-1.21208	4.28997	1.34e-12	7.65e-12	Activated_Stellate-Other
ENSG00000285077:AC091057.6	protein_coding	-1.21209	-1.13336	0.175656	0.248912	Activated_Stellate-Other
ENSG00000234006:DDX39B-AS1	antisense	-1.21287	-1.95778	0.322884	0.406533	Activated_Stellate-Other
ENSG00000059573:ALDH18A1	protein_coding	-1.21287	4.07074	5.28e-14	3.34e-13	Activated_Stellate-Other
ENSG00000158467:AHCYL2	protein_coding	-1.21306	2.61346	1.05e-07	4.05e-07	Activated_Stellate-Other
ENSG00000167136:ENDOG	protein_coding	-1.21307	4.79355	6.86e-16	4.92e-15	Activated_Stellate-Other
ENSG00000139178:C1RL	protein_coding	-1.21374	3.41171	3.01e-07	1.11e-06	Activated_Stellate-Other
ENSG00000149929:HIRIP3	protein_coding	-1.21387	4.25335	1.58e-13	9.64e-13	Activated_Stellate-Other
ENSG00000118402:ELOVL4	protein_coding	-1.21388	3.19314	3.06e-09	1.36e-08	Activated_Stellate-Other
ENSG00000173166:RAPH1	protein_coding	-1.21406	3.7301	1.01e-12	5.83e-12	Activated_Stellate-Other
ENSG00000108091:CCDC6	protein_coding	-1.21412	4.67715	3.46e-16	2.53e-15	Activated_Stellate-Other
ENSG00000124370:MCEE	protein_coding	-1.21435	4.41015	4.68e-13	2.77e-12	Activated_Stellate-Other
ENSG00000084710:EFR3B	protein_coding	-1.2147	2.49366	1.53e-05	4.65e-05	Activated_Stellate-Other
ENSG00000139725:RHOF	protein_coding	-1.21472	2.28007	0.000164551	0.00044083	Activated_Stellate-Other
ENSG00000253893:FAM85B	antisense	-1.21496	-2.01473	0.331432	0.414839	Activated_Stellate-Other
ENSG00000177732:SOX12	protein_coding	-1.21505	3.24488	2.92e-08	1.19e-07	Activated_Stellate-Other
ENSG00000126759:CFP	protein_coding	-1.21541	-0.889609	0.139809	0.205435	Activated_Stellate-Other
ENSG00000067840:PDZD4	protein_coding	-1.21567	1.52992	0.000315425	0.000812468	Activated_Stellate-Other
ENSG00000274929:AL157813.1	sense_intronic	-1.2159	0.560609	0.0124948	0.0243719	Activated_Stellate-Other
ENSG00000171811:CFAP46	protein_coding	-1.21606	0.346844	0.0145767	0.0280173	Activated_Stellate-Other
ENSG00000069509:FUNDC1	protein_coding	-1.21613	4.59975	3.81e-20	3.54e-19	Activated_Stellate-Other
ENSG00000198380:GFPT1	protein_coding	-1.21623	6.09299	2.77e-29	4.22e-28	Activated_Stellate-Other
ENSG00000155324:GRAMD2B	protein_coding	-1.21632	4.04012	3.5e-13	2.09e-12	Activated_Stellate-Other
ENSG00000115138:POMC	protein_coding	-1.21654	4.26984	9.68e-06	3.02e-05	Activated_Stellate-Other
ENSG00000174684:B4GAT1	protein_coding	-1.21679	4.63631	1.37e-13	8.43e-13	Activated_Stellate-Other
ENSG00000167220:HDHD2	protein_coding	-1.21753	4.75968	1.2e-18	1.01e-17	Activated_Stellate-Other
ENSG00000245970:AP003352.1	antisense	-1.21869	-0.626951	0.10797	0.165051	Activated_Stellate-Other
ENSG00000172992:DCAKD	protein_coding	-1.21875	3.14069	2.96e-08	1.21e-07	Activated_Stellate-Other
ENSG00000117625:RCOR3	protein_coding	-1.2189	4.5359	1.16e-17	9.21e-17	Activated_Stellate-Other
ENSG00000177054:ZDHHC13	protein_coding	-1.21895	3.72447	4.37e-14	2.77e-13	Activated_Stellate-Other
ENSG00000148248:SURF4	protein_coding	-1.2193	7.31301	7.02e-24	7.96e-23	Activated_Stellate-Other
ENSG00000160404:TOR2A	protein_coding	-1.21937	3.50981	1.08e-11	5.79e-11	Activated_Stellate-Other
ENSG00000248468:AC107027.1	antisense	-1.21948	-1.19854	0.17742	0.250985	Activated_Stellate-Other
ENSG00000119711:ALDH6A1	protein_coding	-1.2201	3.18781	3.98e-08	1.6e-07	Activated_Stellate-Other
ENSG00000127337:YEATS4	protein_coding	-1.2202	4.54048	1.1e-16	8.29e-16	Activated_Stellate-Other
ENSG00000163263:C1orf189	protein_coding	-1.22055	-2.10337	0.343517	0.426544	Activated_Stellate-Other
ENSG00000260285:AL133367.1	antisense	-1.22087	-0.746255	0.109562	0.167169	Activated_Stellate-Other
ENSG00000262580:AC087741.1	antisense	-1.22113	0.98846	0.00298825	0.00658765	Activated_Stellate-Other
ENSG00000176809:LRRC37A3	protein_coding	-1.22118	1.03534	0.00233725	0.00524642	Activated_Stellate-Other
ENSG00000071082:RPL31	protein_coding	-1.22138	9.79114	1.49e-28	2.18e-27	Activated_Stellate-Other
ENSG00000204620:AC115618.1	antisense	-1.22218	-1.94238	0.316512	0.40034	Activated_Stellate-Other
ENSG00000187837:HIST1H1C	protein_coding	-1.22244	5.87696	2.75e-08	1.13e-07	Activated_Stellate-Other
ENSG00000114166:KAT2B	protein_coding	-1.22245	3.2442	2.78e-07	1.03e-06	Activated_Stellate-Other
ENSG00000267637:AC040904.1	sense_intronic	-1.22248	-2.04689	0.315035	0.398752	Activated_Stellate-Other
ENSG00000114268:PFKFB4	protein_coding	-1.2225	2.71787	0.000178191	0.000474765	Activated_Stellate-Other
ENSG00000267731:AC005332.2	lincRNA	-1.22299	-2.02287	0.315177	0.398868	Activated_Stellate-Other
ENSG00000223799:IL10RB-DT	antisense	-1.22337	-0.0939082	0.0343164	0.0603969	Activated_Stellate-Other
ENSG00000198056:PRIM1	protein_coding	-1.22374	2.93598	1.95e-06	6.59e-06	Activated_Stellate-Other
ENSG00000169247:SH3TC2	protein_coding	-1.22399	-1.99608	0.347535	0.430482	Activated_Stellate-Other
ENSG00000183773:AIFM3	protein_coding	-1.22425	0.184242	0.0311236	0.0553943	Activated_Stellate-Other
ENSG00000180628:PCGF5	protein_coding	-1.22439	5.08902	2.48e-24	2.88e-23	Activated_Stellate-Other
ENSG00000249096:LINC02362	lincRNA	-1.2245	-1.3107	0.170121	0.242197	Activated_Stellate-Other
ENSG00000162520:SYNC	protein_coding	-1.22469	2.83083	3.08e-07	1.13e-06	Activated_Stellate-Other
ENSG00000135451:TROAP	protein_coding	-1.22631	-0.648514	0.152397	0.220862	Activated_Stellate-Other
ENSG00000130787:HIP1R	protein_coding	-1.22648	4.05804	2.11e-14	1.37e-13	Activated_Stellate-Other
ENSG00000179988:PSTK	protein_coding	-1.22672	2.6774	5.1e-08	2.03e-07	Activated_Stellate-Other
ENSG00000116194:ANGPTL1	protein_coding	-1.22683	0.757964	0.00926842	0.0185757	Activated_Stellate-Other
ENSG00000183172:SMDT1	protein_coding	-1.2269	7.74498	5.92e-31	9.79e-30	Activated_Stellate-Other
ENSG00000232803:SLCO4A1-AS1	antisense	-1.22714	-2.11105	0.389774	0.46955	Activated_Stellate-Other
ENSG00000140688:C16orf58	protein_coding	-1.22757	4.00887	4.97e-16	3.6e-15	Activated_Stellate-Other
ENSG00000261474:AC026471.4	lincRNA	-1.22786	0.746036	0.00669503	0.0138084	Activated_Stellate-Other
ENSG00000167972:ABCA3	protein_coding	-1.22848	3.80117	1.76e-12	9.98e-12	Activated_Stellate-Other
ENSG00000082397:EPB41L3	protein_coding	-1.22863	4.61981	1.45e-06	4.97e-06	Activated_Stellate-Other
ENSG00000284428:AC092329.4	processed_transcript	-1.22873	2.62188	1.84e-07	6.95e-07	Activated_Stellate-Other
ENSG00000075399:VPS9D1	protein_coding	-1.22876	1.88336	3.51e-05	0.000102608	Activated_Stellate-Other
ENSG00000245330:AP005717.1	lincRNA	-1.22893	-1.99853	0.311209	0.395042	Activated_Stellate-Other
ENSG00000203739:AL645568.1	antisense	-1.22895	2.31028	5.64e-05	0.000160716	Activated_Stellate-Other
ENSG00000136247:ZDHHC4	protein_coding	-1.22905	5.65953	1.82e-22	1.92e-21	Activated_Stellate-Other
ENSG00000204348:DXO	protein_coding	-1.22991	4.04063	3.68e-11	1.91e-10	Activated_Stellate-Other
ENSG00000196436:NPIPB15	protein_coding	-1.23009	1.70449	0.0570613	0.0945608	Activated_Stellate-Other
ENSG00000100897:DCAF11	protein_coding	-1.2304	4.61362	2.13e-17	1.68e-16	Activated_Stellate-Other
ENSG00000128590:DNAJB9	protein_coding	-1.23052	6.74474	3.26e-11	1.69e-10	Activated_Stellate-Other
ENSG00000116783:TNNI3K	protein_coding	-1.23176	0.408227	0.0121155	0.0236914	Activated_Stellate-Other
ENSG00000279394:AC015871.4	TEC	-1.23193	1.88205	2.15e-05	6.44e-05	Activated_Stellate-Other
ENSG00000226696:LENG8-AS1	antisense	-1.23243	1.76108	0.000104444	0.000287168	Activated_Stellate-Other
ENSG00000234134:AL158835.2	sense_intronic	-1.23313	-1.82828	0.311332	0.395134	Activated_Stellate-Other
ENSG00000116151:MORN1	protein_coding	-1.23329	1.88618	4.31e-05	0.000124647	Activated_Stellate-Other
ENSG00000248049:UBA6-AS1	antisense	-1.23342	3.26979	3.07e-09	1.36e-08	Activated_Stellate-Other
ENSG00000103257:SLC7A5	protein_coding	-1.23421	4.72943	3.86e-09	1.7e-08	Activated_Stellate-Other
ENSG00000253227:AC090192.2	lincRNA	-1.23549	0.519311	0.0244104	0.0445714	Activated_Stellate-Other
ENSG00000134256:CD101	protein_coding	-1.23607	-2.01616	0.322678	0.406324	Activated_Stellate-Other
ENSG00000236434:AL162430.2	antisense	-1.23642	-2.11069	0.33266	0.416021	Activated_Stellate-Other
ENSG00000277022:AL031663.3	lincRNA	-1.23705	-1.26371	0.165428	0.236785	Activated_Stellate-Other
ENSG00000261544:AC011939.2	sense_intronic	-1.23731	1.45575	0.000194621	0.000515779	Activated_Stellate-Other
ENSG00000242759:LINC00882	lincRNA	-1.23761	3.29389	4.69e-09	2.05e-08	Activated_Stellate-Other
ENSG00000173272:MZT2A	protein_coding	-1.23766	7.06424	2.37e-22	2.49e-21	Activated_Stellate-Other
ENSG00000266677:AC087164.1	antisense	-1.23772	-0.371901	0.0722647	0.116368	Activated_Stellate-Other
ENSG00000227627:AL080276.2	antisense	-1.23773	1.27894	0.000656417	0.00161099	Activated_Stellate-Other
ENSG00000185043:CIB1	protein_coding	-1.23781	7.59913	2.88e-13	1.73e-12	Activated_Stellate-Other
ENSG00000285892:AC006043.1	sense_intronic	-1.23822	-0.433831	0.0606026	0.09973	Activated_Stellate-Other
ENSG00000174564:IL20RB	protein_coding	-1.23855	-1.29455	0.185797	0.260614	Activated_Stellate-Other
ENSG00000168556:ING2	protein_coding	-1.23959	5.04989	4.84e-16	3.51e-15	Activated_Stellate-Other
ENSG00000255224:AC109322.1	antisense	-1.23999	1.37929	0.00182212	0.004164	Activated_Stellate-Other
ENSG00000112759:SLC29A1	protein_coding	-1.24013	5.34718	5.38e-12	2.95e-11	Activated_Stellate-Other
ENSG00000255150:EID3	protein_coding	-1.24028	2.31903	8.19e-07	2.88e-06	Activated_Stellate-Other
ENSG00000101391:CDK5RAP1	protein_coding	-1.24075	4.20426	3.88e-11	2e-10	Activated_Stellate-Other
ENSG00000155096:AZIN1	protein_coding	-1.24127	5.11883	4.26e-28	6.09e-27	Activated_Stellate-Other
ENSG00000271040:AL390955.2	lincRNA	-1.24232	-0.0670511	0.0405727	0.0700643	Activated_Stellate-Other
ENSG00000237013:LINC01812	lincRNA	-1.24287	-1.22851	0.220856	0.300253	Activated_Stellate-Other
ENSG00000272953:AC092171.4	lincRNA	-1.2429	0.926209	0.00390724	0.00843247	Activated_Stellate-Other
ENSG00000136895:GARNL3	protein_coding	-1.2432	0.330923	0.0139649	0.0269475	Activated_Stellate-Other
ENSG00000267072:NAGPA-AS1	lincRNA	-1.24372	-0.539283	0.0939316	0.146179	Activated_Stellate-Other
ENSG00000109452:INPP4B	protein_coding	-1.24387	3.30843	4.59e-09	2.01e-08	Activated_Stellate-Other
ENSG00000267882:AL031666.2	antisense	-1.24389	-2.0176	0.310614	0.394451	Activated_Stellate-Other
ENSG00000136305:CIDEB	protein_coding	-1.24421	1.66437	0.000748107	0.00181923	Activated_Stellate-Other
ENSG00000147416:ATP6V1B2	protein_coding	-1.24421	6.07902	7.35e-24	8.32e-23	Activated_Stellate-Other
ENSG00000100592:DAAM1	protein_coding	-1.24445	5.65346	2e-25	2.47e-24	Activated_Stellate-Other
ENSG00000281376:ABALON	antisense	-1.2452	-1.05041	0.173874	0.246737	Activated_Stellate-Other
ENSG00000255038:AP006287.2	antisense	-1.24535	-1.90038	0.305314	0.389121	Activated_Stellate-Other
ENSG00000271335:AL117336.2	antisense	-1.24547	1.27234	0.000976295	0.00232888	Activated_Stellate-Other
ENSG00000158427:TMSB15B	protein_coding	-1.2456	1.558	0.0003567	0.000911757	Activated_Stellate-Other
ENSG00000135469:COQ10A	protein_coding	-1.24565	4.26065	1.7e-10	8.34e-10	Activated_Stellate-Other
ENSG00000188811:NHLRC3	protein_coding	-1.24702	4.66621	3.05e-19	2.65e-18	Activated_Stellate-Other
ENSG00000124659:TBCC	protein_coding	-1.24703	5.55817	2.73e-20	2.56e-19	Activated_Stellate-Other
ENSG00000138641:HERC3	protein_coding	-1.24745	2.90887	1.34e-09	6.13e-09	Activated_Stellate-Other
ENSG00000260367:AC109460.1	antisense	-1.24841	0.210508	0.023694	0.0434294	Activated_Stellate-Other
ENSG00000270419:CAHM	lincRNA	-1.24912	1.92495	0.000155755	0.000418561	Activated_Stellate-Other
ENSG00000101911:PRPS2	protein_coding	-1.24921	3.56447	9.04e-10	4.19e-09	Activated_Stellate-Other
ENSG00000089486:CDIP1	protein_coding	-1.24923	5.06247	2.24e-14	1.45e-13	Activated_Stellate-Other
ENSG00000254685:FPGT	protein_coding	-1.24935	2.95558	2.66e-09	1.19e-08	Activated_Stellate-Other
ENSG00000100577:GSTZ1	protein_coding	-1.24963	4.91356	1.69e-16	1.26e-15	Activated_Stellate-Other
ENSG00000259673:IQCH-AS1	lincRNA	-1.25065	2.40396	1.5e-06	5.13e-06	Activated_Stellate-Other
ENSG00000270194:AC097359.2	antisense	-1.25107	-0.180281	0.0389036	0.067561	Activated_Stellate-Other
ENSG00000204564:C6orf136	protein_coding	-1.25256	4.16965	3.09e-14	1.99e-13	Activated_Stellate-Other
ENSG00000160401:CFAP157	protein_coding	-1.25327	-1.19337	0.166225	0.237648	Activated_Stellate-Other
ENSG00000221886:ZBED8	protein_coding	-1.25328	2.33789	7.65e-06	2.42e-05	Activated_Stellate-Other
ENSG00000101160:CTSZ	protein_coding	-1.25377	7.16179	9.2e-21	8.87e-20	Activated_Stellate-Other
ENSG00000171823:FBXL14	protein_coding	-1.25384	0.873259	0.00322727	0.0070693	Activated_Stellate-Other
ENSG00000010626:LRRC23	protein_coding	-1.25398	4.47599	5.17e-14	3.27e-13	Activated_Stellate-Other
ENSG00000259884:AC025259.3	lincRNA	-1.25438	-1.25605	0.188888	0.264348	Activated_Stellate-Other
ENSG00000100612:DHRS7	protein_coding	-1.25453	6.70527	4.28e-22	4.44e-21	Activated_Stellate-Other
ENSG00000175895:PLEKHF2	protein_coding	-1.25463	4.38203	2.73e-18	2.25e-17	Activated_Stellate-Other
ENSG00000183308:AC005037.1	antisense	-1.25492	-2.02976	0.310642	0.394451	Activated_Stellate-Other
ENSG00000267549:AC006116.8	antisense	-1.25502	-0.100177	0.0404226	0.0698412	Activated_Stellate-Other
ENSG00000101004:NINL	protein_coding	-1.25503	2.49235	3.27e-06	1.08e-05	Activated_Stellate-Other
ENSG00000145743:FBXL17	protein_coding	-1.25546	4.11827	1.29e-14	8.54e-14	Activated_Stellate-Other
ENSG00000235236:AC137630.2	antisense	-1.25649	-1.19143	0.161067	0.231618	Activated_Stellate-Other
ENSG00000161921:CXCL16	protein_coding	-1.25706	4.22385	5.85e-06	1.87e-05	Activated_Stellate-Other
ENSG00000272572:AL138762.1	antisense	-1.2578	1.91516	0.000149609	0.000403249	Activated_Stellate-Other
ENSG00000135976:ANKRD36	protein_coding	-1.25933	2.65134	5e-07	1.8e-06	Activated_Stellate-Other
ENSG00000120696:KBTBD7	protein_coding	-1.25946	3.89403	5.8e-12	3.17e-11	Activated_Stellate-Other
ENSG00000133678:TMEM254	protein_coding	-1.25949	3.18806	2.55e-11	1.33e-10	Activated_Stellate-Other
ENSG00000067992:PDK3	protein_coding	-1.25988	5.1804	1.17e-21	1.18e-20	Activated_Stellate-Other
ENSG00000159267:HLCS	protein_coding	-1.26049	3.38618	2.41e-11	1.26e-10	Activated_Stellate-Other
ENSG00000125122:LRRC29	protein_coding	-1.2605	2.68232	1.66e-06	5.64e-06	Activated_Stellate-Other
ENSG00000285979:AC009090.6	antisense	-1.26092	-1.26224	0.156526	0.226047	Activated_Stellate-Other
ENSG00000106688:SLC1A1	protein_coding	-1.26131	1.49629	0.00312999	0.00687487	Activated_Stellate-Other
ENSG00000138496:PARP9	protein_coding	-1.26132	4.44825	2.56e-14	1.65e-13	Activated_Stellate-Other
ENSG00000232415:ELN-AS1	antisense	-1.26187	0.150671	0.031334	0.0557136	Activated_Stellate-Other
ENSG00000267198:AC091132.4	lincRNA	-1.26219	0.134555	0.0219987	0.0406275	Activated_Stellate-Other
ENSG00000126432:PRDX5	protein_coding	-1.26222	8.91197	2.49e-51	1.09e-49	Activated_Stellate-Other
ENSG00000249593:AC011405.1	antisense	-1.26266	-1.26497	0.162309	0.233004	Activated_Stellate-Other
ENSG00000243926:TIPARP-AS1	bidirectional_promoter_lncRNA	-1.26291	1.28946	0.00237685	0.0053302	Activated_Stellate-Other
ENSG00000110777:POU2AF1	protein_coding	-1.26293	-1.97714	0.317523	0.401272	Activated_Stellate-Other
ENSG00000100479:POLE2	protein_coding	-1.2632	0.305619	0.0123254	0.0240676	Activated_Stellate-Other
ENSG00000105672:ETV2	protein_coding	-1.26353	2.10926	2.31e-05	6.91e-05	Activated_Stellate-Other
ENSG00000271737:AC008608.2	lincRNA	-1.26363	3.32696	3.11e-09	1.38e-08	Activated_Stellate-Other
ENSG00000198888:MT-ND1	protein_coding	-1.26386	12.6526	3.33e-34	6.52e-33	Activated_Stellate-Other
ENSG00000104213:PDGFRL	protein_coding	-1.26386	2.93975	1.78e-07	6.72e-07	Activated_Stellate-Other
ENSG00000198692:EIF1AY	protein_coding	-1.26421	5.47302	0.00897384	0.0180224	Activated_Stellate-Other
ENSG00000169814:BTD	protein_coding	-1.26431	4.28717	1.87e-14	1.22e-13	Activated_Stellate-Other
ENSG00000110844:PRPF40B	protein_coding	-1.26464	2.94813	2.33e-09	1.04e-08	Activated_Stellate-Other
ENSG00000161513:FDXR	protein_coding	-1.26481	2.8913	1.61e-06	5.48e-06	Activated_Stellate-Other
ENSG00000259770:AC015871.1	processed_pseudogene	-1.26493	3.64948	2.35e-11	1.23e-10	Activated_Stellate-Other
ENSG00000270894:AC015849.4	sense_overlapping	-1.26514	0.0910704	0.0198923	0.0371108	Activated_Stellate-Other
ENSG00000111727:HCFC2	protein_coding	-1.26521	4.11889	1.19e-15	8.42e-15	Activated_Stellate-Other
ENSG00000272129:AL359715.3	lincRNA	-1.2653	-1.23076	0.161322	0.2319	Activated_Stellate-Other
ENSG00000234284:ZNF879	protein_coding	-1.26532	1.06393	0.00188303	0.00429481	Activated_Stellate-Other
ENSG00000197360:ZNF98	protein_coding	-1.26568	-0.091406	0.0402844	0.0696332	Activated_Stellate-Other
ENSG00000178966:RMI1	protein_coding	-1.26586	2.56151	2.45e-08	1.01e-07	Activated_Stellate-Other
ENSG00000272777:AC019131.2	lincRNA	-1.26611	-1.95078	0.296517	0.38027	Activated_Stellate-Other
ENSG00000197959:DNM3	protein_coding	-1.26615	2.58146	5.18e-06	1.67e-05	Activated_Stellate-Other
ENSG00000271983:AC023302.1	lincRNA	-1.26616	-2.06368	0.30648	0.390225	Activated_Stellate-Other
ENSG00000235831:BHLHE40-AS1	antisense	-1.26623	0.85903	0.0105165	0.0208415	Activated_Stellate-Other
ENSG00000170412:GPRC5C	protein_coding	-1.26643	4.96423	2.03e-23	2.25e-22	Activated_Stellate-Other
ENSG00000238279:BX470102.1	antisense	-1.26672	-1.82778	0.301214	0.385053	Activated_Stellate-Other
ENSG00000085719:CPNE3	protein_coding	-1.26785	6.30588	4.75e-31	7.92e-30	Activated_Stellate-Other
ENSG00000068078:FGFR3	protein_coding	-1.26889	0.52096	0.041308	0.0711555	Activated_Stellate-Other
ENSG00000189241:TSPYL1	protein_coding	-1.26932	5.73587	2.37e-23	2.62e-22	Activated_Stellate-Other
ENSG00000236756:DNAJC9-AS1	antisense	-1.26949	-0.642117	0.0864947	0.136209	Activated_Stellate-Other
ENSG00000226007:BX005266.2	lincRNA	-1.27117	-0.294984	0.0896378	0.14047	Activated_Stellate-Other
ENSG00000188038:NRN1L	protein_coding	-1.27149	-1.21423	0.14602	0.213204	Activated_Stellate-Other
ENSG00000157343:ARMC12	protein_coding	-1.27253	-1.86828	0.29277	0.376509	Activated_Stellate-Other
ENSG00000248323:LUCAT1	antisense	-1.27267	5.19404	0.00374501	0.00810853	Activated_Stellate-Other
ENSG00000213563:C8orf82	protein_coding	-1.27275	5.45129	6.17e-15	4.18e-14	Activated_Stellate-Other
ENSG00000137942:FNBP1L	protein_coding	-1.27289	5.44099	2.66e-21	2.64e-20	Activated_Stellate-Other
ENSG00000196440:ARMCX4	protein_coding	-1.27337	3.26869	5.84e-10	2.74e-09	Activated_Stellate-Other
ENSG00000168916:ZNF608	protein_coding	-1.27349	3.28511	7.75e-11	3.91e-10	Activated_Stellate-Other
ENSG00000123131:PRDX4	protein_coding	-1.27441	7.88973	2.14e-38	5.26e-37	Activated_Stellate-Other
ENSG00000135336:ORC3	protein_coding	-1.2745	4.08942	1.91e-14	1.24e-13	Activated_Stellate-Other
ENSG00000070388:FGF22	protein_coding	-1.27456	-1.17942	0.146296	0.21354	Activated_Stellate-Other
ENSG00000206053:JPT2	protein_coding	-1.27482	4.74329	1.69e-20	1.6e-19	Activated_Stellate-Other
ENSG00000198899:MT-ATP6	protein_coding	-1.27494	13.6713	7.14e-25	8.54e-24	Activated_Stellate-Other
ENSG00000185900:POMK	protein_coding	-1.2753	-0.850454	0.100013	0.154309	Activated_Stellate-Other
ENSG00000137434:C6orf52	protein_coding	-1.27552	1.69685	0.000248491	0.000648553	Activated_Stellate-Other
ENSG00000271888:AL136162.1	lincRNA	-1.27574	0.440214	0.0150823	0.0288965	Activated_Stellate-Other
ENSG00000139160:ETFBKMT	protein_coding	-1.27596	2.50904	2.45e-07	9.12e-07	Activated_Stellate-Other
ENSG00000198133:TMEM229B	protein_coding	-1.27597	1.35091	0.000754844	0.00183428	Activated_Stellate-Other
ENSG00000272115:AC233992.3	antisense	-1.27605	-0.284313	0.0534855	0.0892549	Activated_Stellate-Other
ENSG00000228661:AC090587.1	antisense	-1.27612	-0.341816	0.0507562	0.0852074	Activated_Stellate-Other
ENSG00000245573:BDNF-AS	processed_transcript	-1.27643	2.82785	3.57e-08	1.44e-07	Activated_Stellate-Other
ENSG00000267576:AC011472.3	sense_intronic	-1.27778	-1.97064	0.312403	0.396193	Activated_Stellate-Other
ENSG00000101057:MYBL2	protein_coding	-1.27785	-1.3481	0.21908	0.298463	Activated_Stellate-Other
ENSG00000006282:SPATA20	protein_coding	-1.27864	3.52098	4.78e-06	1.54e-05	Activated_Stellate-Other
ENSG00000272853:AC069544.1	lincRNA	-1.27887	1.78727	8.99e-05	0.000249607	Activated_Stellate-Other
ENSG00000177144:NUDT4B	protein_coding	-1.27937	-2.035	0.294043	0.377553	Activated_Stellate-Other
ENSG00000163932:PRKCD	protein_coding	-1.27939	3.23462	3.76e-10	1.79e-09	Activated_Stellate-Other
ENSG00000123106:CCDC91	protein_coding	-1.27985	5.44638	2.63e-25	3.22e-24	Activated_Stellate-Other
ENSG00000162194:LBHD1	protein_coding	-1.28003	-1.20972	0.144127	0.210835	Activated_Stellate-Other
ENSG00000160191:PDE9A	protein_coding	-1.28006	2.87989	2.67e-07	9.87e-07	Activated_Stellate-Other
ENSG00000100344:PNPLA3	protein_coding	-1.28009	-2.02489	0.319341	0.403134	Activated_Stellate-Other
ENSG00000197948:FCHSD1	protein_coding	-1.28042	1.63243	9.98e-05	0.000274964	Activated_Stellate-Other
ENSG00000272341:AL137003.2	lincRNA	-1.28049	-0.114852	0.0304175	0.0542779	Activated_Stellate-Other
ENSG00000172404:DNAJB7	protein_coding	-1.28065	-2.03816	0.297447	0.38115	Activated_Stellate-Other
ENSG00000135116:HRK	protein_coding	-1.28131	1.9868	0.00664659	0.0137182	Activated_Stellate-Other
ENSG00000100365:NCF4	protein_coding	-1.28133	-0.723326	0.122454	0.183877	Activated_Stellate-Other
ENSG00000267226:AC104971.1	bidirectional_promoter_lncRNA	-1.28143	-1.95281	0.287003	0.370853	Activated_Stellate-Other
ENSG00000189180:ZNF33A	protein_coding	-1.28182	4.94606	6.24e-25	7.48e-24	Activated_Stellate-Other
ENSG00000186326:RGS9BP	protein_coding	-1.28205	-1.94215	0.293678	0.377353	Activated_Stellate-Other
ENSG00000129007:CALML4	protein_coding	-1.28233	2.8122	7.68e-06	2.42e-05	Activated_Stellate-Other
ENSG00000187325:TAF9B	protein_coding	-1.28255	3.66661	5.48e-11	2.79e-10	Activated_Stellate-Other
ENSG00000277534:AC007996.1	sense_intronic	-1.28255	0.0311155	0.0281327	0.0506487	Activated_Stellate-Other
ENSG00000278743:AC087239.1	lincRNA	-1.28342	1.93129	0.000211346	0.00055764	Activated_Stellate-Other
ENSG00000163001:CFAP36	protein_coding	-1.28366	6.5151	1.34e-30	2.18e-29	Activated_Stellate-Other
ENSG00000254453:NAV2-AS2	antisense	-1.2848	-2.08007	0.30517	0.388959	Activated_Stellate-Other
ENSG00000079102:RUNX1T1	protein_coding	-1.2851	4.11916	2.87e-10	1.38e-09	Activated_Stellate-Other
ENSG00000138190:EXOC6	protein_coding	-1.28566	3.83477	2.25e-15	1.56e-14	Activated_Stellate-Other
ENSG00000197168:NEK5	protein_coding	-1.28577	1.47307	0.000315711	0.000813025	Activated_Stellate-Other
ENSG00000113328:CCNG1	protein_coding	-1.28582	5.56752	4.34e-20	4.01e-19	Activated_Stellate-Other
ENSG00000278627:AC005962.1	antisense	-1.28641	-1.92537	0.291377	0.375124	Activated_Stellate-Other
ENSG00000235954:TTC28-AS1	processed_transcript	-1.28657	3.77383	1.48e-13	9.04e-13	Activated_Stellate-Other
ENSG00000271964:AC090948.1	antisense	-1.28665	-2.07606	0.294405	0.377914	Activated_Stellate-Other
ENSG00000188917:TRMT2B	protein_coding	-1.28697	2.07988	9.07e-06	2.84e-05	Activated_Stellate-Other
ENSG00000138495:COX17	protein_coding	-1.28715	8.21748	2.41e-17	1.88e-16	Activated_Stellate-Other
ENSG00000075303:SLC25A40	protein_coding	-1.28722	2.41793	2.9e-07	1.07e-06	Activated_Stellate-Other
ENSG00000137267:TUBB2A	protein_coding	-1.28728	5.52809	2.7e-17	2.1e-16	Activated_Stellate-Other
ENSG00000279623:AL359697.1	sense_intronic	-1.2873	-1.16486	0.151649	0.219981	Activated_Stellate-Other
ENSG00000104324:CPQ	protein_coding	-1.2875	5.42244	1.19e-13	7.33e-13	Activated_Stellate-Other
ENSG00000167315:ACAA2	protein_coding	-1.28759	6.06585	9.47e-18	7.57e-17	Activated_Stellate-Other
ENSG00000174132:FAM174A	protein_coding	-1.28798	5.70779	4.12e-25	4.97e-24	Activated_Stellate-Other
ENSG00000261386:AC027682.4	lincRNA	-1.28816	-1.15051	0.152229	0.220685	Activated_Stellate-Other
ENSG00000087494:PTHLH	protein_coding	-1.28819	0.182821	0.0433413	0.0741613	Activated_Stellate-Other
ENSG00000170906:NDUFA3	protein_coding	-1.28834	6.86151	1.41e-18	1.18e-17	Activated_Stellate-Other
ENSG00000198690:FAN1	protein_coding	-1.28941	3.30065	1.5e-11	7.96e-11	Activated_Stellate-Other
ENSG00000165650:PDZD8	protein_coding	-1.28944	5.39809	1.1e-28	1.63e-27	Activated_Stellate-Other
ENSG00000244752:CRYBB2	protein_coding	-1.28968	1.93214	0.0600954	0.098951	Activated_Stellate-Other
ENSG00000141258:SGSM2	protein_coding	-1.29011	3.61464	1.19e-10	5.9e-10	Activated_Stellate-Other
ENSG00000184154:LRTOMT	protein_coding	-1.29027	2.68836	2.3e-07	8.58e-07	Activated_Stellate-Other
ENSG00000233016:SNHG7	antisense	-1.29028	6.92527	3.63e-18	2.97e-17	Activated_Stellate-Other
ENSG00000254186:AC113414.1	antisense	-1.2903	-2.02825	0.293137	0.376824	Activated_Stellate-Other
ENSG00000166848:TERF2IP	protein_coding	-1.29077	7.1756	1.08e-34	2.18e-33	Activated_Stellate-Other
ENSG00000246339:EXTL3-AS1	antisense	-1.29087	-0.672444	0.0743417	0.119367	Activated_Stellate-Other
ENSG00000151883:PARP8	protein_coding	-1.29122	3.29231	1.44e-11	7.68e-11	Activated_Stellate-Other
ENSG00000235257:ITGA9-AS1	processed_transcript	-1.29152	2.58338	4.35e-06	1.42e-05	Activated_Stellate-Other
ENSG00000271780:AL118558.3	lincRNA	-1.29162	2.86675	2.82e-06	9.38e-06	Activated_Stellate-Other
ENSG00000213085:CFAP45	protein_coding	-1.29195	-0.659781	0.0805787	0.128012	Activated_Stellate-Other
ENSG00000114790:ARHGEF26	protein_coding	-1.29274	1.79741	4.76e-05	0.000137011	Activated_Stellate-Other
ENSG00000157379:DHRS1	protein_coding	-1.29345	3.34492	7.82e-09	3.35e-08	Activated_Stellate-Other
ENSG00000268854:AC020909.3	antisense	-1.29362	-1.18833	0.156769	0.226322	Activated_Stellate-Other
ENSG00000090263:MRPS33	protein_coding	-1.29425	6.60951	6.09e-33	1.13e-31	Activated_Stellate-Other
ENSG00000205560:CPT1B	protein_coding	-1.29504	1.33442	0.000796327	0.00192947	Activated_Stellate-Other
ENSG00000268912:AC012313.5	lincRNA	-1.29554	-0.686132	0.0804598	0.12785	Activated_Stellate-Other
ENSG00000165046:LETM2	protein_coding	-1.29581	1.86759	2.05e-05	6.16e-05	Activated_Stellate-Other
ENSG00000261423:TMEM202-AS1	lincRNA	-1.29653	0.165823	0.0177457	0.0334542	Activated_Stellate-Other
ENSG00000152700:SAR1B	protein_coding	-1.29656	6.22937	3.31e-41	9.22e-40	Activated_Stellate-Other
ENSG00000240401:AC012358.3	antisense	-1.29747	1.47344	0.000472791	0.00118545	Activated_Stellate-Other
ENSG00000146856:AGBL3	protein_coding	-1.2977	1.67757	8.18e-05	0.000228109	Activated_Stellate-Other
ENSG00000186104:CYP2R1	protein_coding	-1.29963	2.77956	2.53e-07	9.38e-07	Activated_Stellate-Other
ENSG00000102409:BEX4	protein_coding	-1.30001	7.06146	1.39e-29	2.15e-28	Activated_Stellate-Other
ENSG00000272444:AL118558.4	lincRNA	-1.30082	0.623836	0.0112149	0.0220816	Activated_Stellate-Other
ENSG00000171792:RHNO1	protein_coding	-1.30101	3.28708	2.05e-10	1e-09	Activated_Stellate-Other
ENSG00000248712:CCDC153	protein_coding	-1.30117	2.05059	5.08e-05	0.000145561	Activated_Stellate-Other
ENSG00000083838:ZNF446	protein_coding	-1.30187	2.4589	5.12e-08	2.04e-07	Activated_Stellate-Other
ENSG00000123815:COQ8B	protein_coding	-1.30204	3.72784	3.94e-15	2.7e-14	Activated_Stellate-Other
ENSG00000223745:CCDC18-AS1	processed_transcript	-1.30343	4.79979	3.75e-12	2.08e-11	Activated_Stellate-Other
ENSG00000277449:CEBPB-AS1	antisense	-1.30407	-0.720877	0.0839564	0.132685	Activated_Stellate-Other
ENSG00000165752:STK32C	protein_coding	-1.30423	3.61765	5.39e-11	2.75e-10	Activated_Stellate-Other
ENSG00000203709:MIR29B2CHG	lincRNA	-1.30456	3.96333	5.41e-08	2.15e-07	Activated_Stellate-Other
ENSG00000242612:DECR2	protein_coding	-1.30469	3.32088	3.23e-08	1.31e-07	Activated_Stellate-Other
ENSG00000186153:WWOX	protein_coding	-1.30532	3.77234	1.85e-12	1.05e-11	Activated_Stellate-Other
ENSG00000120162:MOB3B	protein_coding	-1.30544	1.83303	0.0024464	0.00547619	Activated_Stellate-Other
ENSG00000236526:AL035448.1	antisense	-1.30561	-2.01281	0.286008	0.369853	Activated_Stellate-Other
ENSG00000280670:CCDC163	protein_coding	-1.30584	0.409519	0.0237913	0.0435737	Activated_Stellate-Other
ENSG00000126602:TRAP1	protein_coding	-1.30615	4.97422	2.55e-24	2.96e-23	Activated_Stellate-Other
ENSG00000186976:EFCAB6	protein_coding	-1.30651	-0.0137272	0.0223316	0.0411651	Activated_Stellate-Other
ENSG00000272049:AC091965.4	lincRNA	-1.30734	-1.15901	0.155949	0.225339	Activated_Stellate-Other
ENSG00000205913:SRRM2-AS1	antisense	-1.30785	0.466031	0.00779528	0.0158831	Activated_Stellate-Other
ENSG00000237883:DGUOK-AS1	antisense	-1.30811	-1.84457	0.289952	0.373715	Activated_Stellate-Other
ENSG00000255409:RSF1-IT1	sense_intronic	-1.30861	-1.96115	0.276065	0.359659	Activated_Stellate-Other
ENSG00000197956:S100A6	protein_coding	-1.30892	10.152	1.8e-06	6.12e-06	Activated_Stellate-Other
ENSG00000105426:PTPRS	protein_coding	-1.30908	1.41574	0.000273489	0.000710076	Activated_Stellate-Other
ENSG00000164073:MFSD8	protein_coding	-1.30916	3.43474	5.91e-14	3.72e-13	Activated_Stellate-Other
ENSG00000181004:BBS12	protein_coding	-1.30927	2.26527	3.47e-07	1.27e-06	Activated_Stellate-Other
ENSG00000233862:AC016907.2	antisense	-1.31019	-1.12037	0.133757	0.197929	Activated_Stellate-Other
ENSG00000067369:TP53BP1	protein_coding	-1.3103	4.96425	3e-26	3.89e-25	Activated_Stellate-Other
ENSG00000226310:AL022157.1	antisense	-1.31037	-0.329547	0.0426017	0.0731014	Activated_Stellate-Other
ENSG00000228794:LINC01128	processed_transcript	-1.31075	4.5236	2.34e-17	1.83e-16	Activated_Stellate-Other
ENSG00000269889:AC078802.1	antisense	-1.31139	-1.17615	0.143365	0.20993	Activated_Stellate-Other
ENSG00000277687:AL139407.1	sense_intronic	-1.3114	-1.24542	0.145692	0.212804	Activated_Stellate-Other
ENSG00000137274:BPHL	protein_coding	-1.3118	3.71992	1.63e-13	9.92e-13	Activated_Stellate-Other
ENSG00000176422:SPRYD4	protein_coding	-1.31243	4.59574	2.17e-19	1.91e-18	Activated_Stellate-Other
ENSG00000177943:MAMDC4	protein_coding	-1.31349	1.74385	5.4e-05	0.000154287	Activated_Stellate-Other
ENSG00000270641:TSIX	lincRNA	-1.31466	-0.563555	0.0842076	0.133046	Activated_Stellate-Other
ENSG00000267309:AC092295.2	antisense	-1.31482	0.131376	0.0186487	0.0349874	Activated_Stellate-Other
ENSG00000242252:BGLAP	protein_coding	-1.31544	2.98457	7.31e-07	2.59e-06	Activated_Stellate-Other
ENSG00000196152:ZNF79	protein_coding	-1.31551	0.664105	0.0049677	0.0105222	Activated_Stellate-Other
ENSG00000170627:GTSF1	protein_coding	-1.31632	-1.76552	0.54074	0.608008	Activated_Stellate-Other
ENSG00000175893:ZDHHC21	protein_coding	-1.31675	3.80682	2.91e-17	2.26e-16	Activated_Stellate-Other
ENSG00000179222:MAGED1	protein_coding	-1.3175	5.92116	6.99e-20	6.37e-19	Activated_Stellate-Other
ENSG00000128886:ELL3	protein_coding	-1.31873	-0.572274	0.068294	0.110782	Activated_Stellate-Other
ENSG00000070413:DGCR2	protein_coding	-1.31936	4.37978	2.14e-19	1.88e-18	Activated_Stellate-Other
ENSG00000121316:PLBD1	protein_coding	-1.31958	2.34575	0.000177741	0.000473726	Activated_Stellate-Other
ENSG00000173531:MST1	protein_coding	-1.3205	1.73411	0.000781569	0.00189568	Activated_Stellate-Other
ENSG00000124613:ZNF391	protein_coding	-1.32052	0.396816	0.00773925	0.0157813	Activated_Stellate-Other
ENSG00000267106:ZNF561-AS1	processed_transcript	-1.32152	3.56147	3.23e-11	1.68e-10	Activated_Stellate-Other
ENSG00000175611:LINC00476	lincRNA	-1.32185	4.37873	3.01e-15	2.08e-14	Activated_Stellate-Other
ENSG00000198556:ZNF789	protein_coding	-1.32189	2.46276	1.19e-07	4.58e-07	Activated_Stellate-Other
ENSG00000218739:CEBPZOS	protein_coding	-1.32233	5.73112	3.09e-28	4.44e-27	Activated_Stellate-Other
ENSG00000186451:SPATA12	protein_coding	-1.32286	-2.09461	0.32363	0.40728	Activated_Stellate-Other
ENSG00000115084:SLC35F5	protein_coding	-1.32318	4.9873	1.81e-24	2.12e-23	Activated_Stellate-Other
ENSG00000112304:ACOT13	protein_coding	-1.32488	5.80946	2.49e-28	3.6e-27	Activated_Stellate-Other
ENSG00000082014:SMARCD3	protein_coding	-1.32517	3.47723	6.98e-07	2.48e-06	Activated_Stellate-Other
ENSG00000132002:DNAJB1	protein_coding	-1.32524	5.91434	1.66e-19	1.47e-18	Activated_Stellate-Other
ENSG00000264575:LINC00526	lincRNA	-1.32575	2.85136	2.04e-08	8.4e-08	Activated_Stellate-Other
ENSG00000256453:DND1	protein_coding	-1.32592	0.0522313	0.0744963	0.119559	Activated_Stellate-Other
ENSG00000092108:SCFD1	protein_coding	-1.32614	5.88788	2.94e-30	4.72e-29	Activated_Stellate-Other
ENSG00000138777:PPA2	protein_coding	-1.32664	5.7061	2.17e-24	2.53e-23	Activated_Stellate-Other
ENSG00000262873:AC127496.5	lincRNA	-1.32676	-0.606114	0.0775113	0.123793	Activated_Stellate-Other
ENSG00000266904:LINC00663	lincRNA	-1.32782	2.08173	6.52e-06	2.07e-05	Activated_Stellate-Other
ENSG00000262227:AC004771.3	antisense	-1.3279	-1.18651	0.134988	0.199447	Activated_Stellate-Other
ENSG00000272746:AP005131.7	sense_intronic	-1.32872	-1.16371	0.131739	0.195387	Activated_Stellate-Other
ENSG00000188092:GPR89B	protein_coding	-1.33031	1.88763	2.26e-05	6.74e-05	Activated_Stellate-Other
ENSG00000232648:AC107214.1	antisense	-1.33096	1.58161	0.000180318	0.000480157	Activated_Stellate-Other
ENSG00000170417:TMEM182	protein_coding	-1.33167	1.31038	0.000218764	0.000576109	Activated_Stellate-Other
ENSG00000176244:ACBD7	protein_coding	-1.33175	-1.8241	0.277361	0.361006	Activated_Stellate-Other
ENSG00000131507:NDFIP1	protein_coding	-1.33222	7.48875	7.02e-45	2.29e-43	Activated_Stellate-Other
ENSG00000135541:AHI1	protein_coding	-1.33311	5.8083	2.74e-22	2.87e-21	Activated_Stellate-Other
ENSG00000181619:GPR135	protein_coding	-1.33315	2.00955	4.41e-06	1.43e-05	Activated_Stellate-Other
ENSG00000166483:WEE1	protein_coding	-1.33345	3.47257	2.11e-06	7.1e-06	Activated_Stellate-Other
ENSG00000180155:LYNX1	protein_coding	-1.3339	1.72142	0.000657019	0.00161213	Activated_Stellate-Other
ENSG00000233081:AL353764.1	lincRNA	-1.33449	-1.98236	0.281621	0.36525	Activated_Stellate-Other
ENSG00000165480:SKA3	protein_coding	-1.33472	-1.12358	0.166449	0.237925	Activated_Stellate-Other
ENSG00000154556:SORBS2	protein_coding	-1.33479	5.96859	4.22e-19	3.64e-18	Activated_Stellate-Other
ENSG00000127125:PPCS	protein_coding	-1.33519	5.7778	7.11e-33	1.32e-31	Activated_Stellate-Other
ENSG00000138738:PRDM5	protein_coding	-1.33563	1.85522	5.72e-06	1.83e-05	Activated_Stellate-Other
ENSG00000134215:VAV3	protein_coding	-1.33584	2.53502	3.65e-06	1.2e-05	Activated_Stellate-Other
ENSG00000130045:NXNL2	protein_coding	-1.33621	-1.80261	0.282309	0.36592	Activated_Stellate-Other
ENSG00000167074:TEF	protein_coding	-1.33647	3.26195	1.21e-07	4.66e-07	Activated_Stellate-Other
ENSG00000092929:UNC13D	protein_coding	-1.33649	0.84955	0.00982068	0.01959	Activated_Stellate-Other
ENSG00000279317:AC006994.2	bidirectional_promoter_lncRNA	-1.33663	0.207895	0.0167884	0.0318264	Activated_Stellate-Other
ENSG00000273010:AL360270.3	antisense	-1.33691	-0.638784	0.0630755	0.10324	Activated_Stellate-Other
ENSG00000115504:EHBP1	protein_coding	-1.33727	4.46363	7.72e-19	6.57e-18	Activated_Stellate-Other
ENSG00000144554:FANCD2	protein_coding	-1.33772	0.399935	0.00752059	0.0153689	Activated_Stellate-Other
ENSG00000270482:AC026367.1	lincRNA	-1.33772	-1.89869	0.266204	0.349497	Activated_Stellate-Other
ENSG00000114902:SPCS1	protein_coding	-1.33813	8.32058	3.28e-41	9.13e-40	Activated_Stellate-Other
ENSG00000274290:HIST1H2BE	protein_coding	-1.33895	-0.336118	0.0423297	0.0726908	Activated_Stellate-Other
ENSG00000185033:SEMA4B	protein_coding	-1.33931	4.21473	3.35e-08	1.36e-07	Activated_Stellate-Other
ENSG00000100401:RANGAP1	protein_coding	-1.34008	4.22106	9.97e-19	8.44e-18	Activated_Stellate-Other
ENSG00000197969:VPS13A	protein_coding	-1.34014	4.70733	9.38e-23	1e-21	Activated_Stellate-Other
ENSG00000180233:ZNRF2	protein_coding	-1.34037	4.00892	1.69e-14	1.11e-13	Activated_Stellate-Other
ENSG00000245060:LINC00847	lincRNA	-1.34053	3.39152	9.87e-11	4.93e-10	Activated_Stellate-Other
ENSG00000285280:AL390957.1	lincRNA	-1.3407	-1.18412	0.126395	0.188777	Activated_Stellate-Other
ENSG00000064655:EYA2	protein_coding	-1.3408	-1.19022	0.173472	0.246264	Activated_Stellate-Other
ENSG00000138430:OLA1	protein_coding	-1.3409	6.15009	6.76e-26	8.6e-25	Activated_Stellate-Other
ENSG00000244187:TMEM141	protein_coding	-1.34153	7.10448	5.62e-37	1.26e-35	Activated_Stellate-Other
ENSG00000125864:BFSP1	protein_coding	-1.34212	0.917944	0.00199475	0.00452888	Activated_Stellate-Other
ENSG00000114737:CISH	protein_coding	-1.34219	2.38743	1.51e-05	4.61e-05	Activated_Stellate-Other
ENSG00000107829:FBXW4	protein_coding	-1.34254	4.6531	9.58e-22	9.73e-21	Activated_Stellate-Other
ENSG00000149256:TENM4	protein_coding	-1.34291	1.58457	0.000324605	0.000834644	Activated_Stellate-Other
ENSG00000175643:RMI2	protein_coding	-1.34306	-0.115379	0.0533934	0.0891261	Activated_Stellate-Other
ENSG00000137098:SPAG8	protein_coding	-1.34344	0.569868	0.00930181	0.0186326	Activated_Stellate-Other
ENSG00000154310:TNIK	protein_coding	-1.34361	3.62169	7.93e-15	5.33e-14	Activated_Stellate-Other
ENSG00000272156:AC008280.3	lincRNA	-1.34374	-0.65439	0.0699161	0.113116	Activated_Stellate-Other
ENSG00000166578:IQCD	protein_coding	-1.34425	1.18877	0.000643318	0.00158067	Activated_Stellate-Other
ENSG00000121454:LHX4	protein_coding	-1.34442	-1.15346	0.150242	0.218218	Activated_Stellate-Other
ENSG00000181234:TMEM132C	protein_coding	-1.34458	-0.00225641	0.0305083	0.0544275	Activated_Stellate-Other
ENSG00000148985:PGAP2	protein_coding	-1.34465	2.88526	4.14e-10	1.97e-09	Activated_Stellate-Other
ENSG00000137601:NEK1	protein_coding	-1.34465	4.28188	5.04e-15	3.43e-14	Activated_Stellate-Other
ENSG00000138613:APH1B	protein_coding	-1.34536	4.93357	2.5e-20	2.35e-19	Activated_Stellate-Other
ENSG00000181350:LRRC75A	protein_coding	-1.34569	3.60916	1.36e-08	5.7e-08	Activated_Stellate-Other
ENSG00000158715:SLC45A3	protein_coding	-1.34578	1.60844	0.000611038	0.00150723	Activated_Stellate-Other
ENSG00000204954:C12orf73	protein_coding	-1.34592	4.09264	1.95e-17	1.53e-16	Activated_Stellate-Other
ENSG00000070269:TMEM260	protein_coding	-1.34612	3.84609	7.86e-14	4.9e-13	Activated_Stellate-Other
ENSG00000213185:FAM24B	protein_coding	-1.34665	2.29774	3.38e-07	1.24e-06	Activated_Stellate-Other
ENSG00000224358:TMCO1-AS1	antisense	-1.34667	-0.693964	0.071431	0.115192	Activated_Stellate-Other
ENSG00000254428:AP003392.1	antisense	-1.34697	-1.25713	0.135271	0.199713	Activated_Stellate-Other
ENSG00000167778:SPRYD3	protein_coding	-1.34742	5.40844	6.38e-22	6.53e-21	Activated_Stellate-Other
ENSG00000233967:AL359715.1	lincRNA	-1.34775	-0.363323	0.0359119	0.062907	Activated_Stellate-Other
ENSG00000274695:AC108704.1	lincRNA	-1.34787	-1.91514	0.261212	0.344334	Activated_Stellate-Other
ENSG00000093009:CDC45	protein_coding	-1.34792	-1.13886	0.16643	0.237912	Activated_Stellate-Other
ENSG00000269376:AL356740.3	sense_intronic	-1.3488	-1.18513	0.135106	0.199584	Activated_Stellate-Other
ENSG00000163947:ARHGEF3	protein_coding	-1.34885	3.81916	9.09e-14	5.66e-13	Activated_Stellate-Other
ENSG00000174516:PELI3	protein_coding	-1.34943	3.94632	1.93e-10	9.45e-10	Activated_Stellate-Other
ENSG00000156521:TYSND1	protein_coding	-1.34944	2.84433	4.89e-09	2.13e-08	Activated_Stellate-Other
ENSG00000236051:MYCBP2-AS1	processed_transcript	-1.34972	-1.14047	0.122911	0.184449	Activated_Stellate-Other
ENSG00000158445:KCNB1	protein_coding	-1.34981	1.30933	0.001029	0.00244587	Activated_Stellate-Other
ENSG00000110848:CD69	protein_coding	-1.35025	-1.88148	0.339448	0.422837	Activated_Stellate-Other
ENSG00000101367:MAPRE1	protein_coding	-1.35076	6.70857	1.24e-32	2.26e-31	Activated_Stellate-Other
ENSG00000066651:TRMT11	protein_coding	-1.3511	4.36897	3.99e-20	3.7e-19	Activated_Stellate-Other
ENSG00000099284:H2AFY2	protein_coding	-1.35151	4.10963	8.81e-19	7.48e-18	Activated_Stellate-Other
ENSG00000099377:HSD3B7	protein_coding	-1.35192	2.88268	3.28e-05	9.63e-05	Activated_Stellate-Other
ENSG00000128594:LRRC4	protein_coding	-1.35337	2.44055	1.2e-05	3.71e-05	Activated_Stellate-Other
ENSG00000143110:C1orf162	protein_coding	-1.35386	1.03905	0.00590229	0.0123321	Activated_Stellate-Other
ENSG00000173581:CCDC106	protein_coding	-1.35399	4.04095	5.68e-17	4.36e-16	Activated_Stellate-Other
ENSG00000197121:PGAP1	protein_coding	-1.35404	3.17805	5.5e-12	3.01e-11	Activated_Stellate-Other
ENSG00000064042:LIMCH1	protein_coding	-1.35421	5.93755	1.91e-20	1.81e-19	Activated_Stellate-Other
ENSG00000134864:GGACT	protein_coding	-1.3545	1.92217	1.65e-05	5.03e-05	Activated_Stellate-Other
ENSG00000261216:AC007216.2	antisense	-1.3545	-1.87608	0.279863	0.363534	Activated_Stellate-Other
ENSG00000230185:C9orf147	antisense	-1.35498	-1.12281	0.120763	0.181816	Activated_Stellate-Other
ENSG00000100429:HDAC10	protein_coding	-1.35505	2.88949	6.96e-09	3e-08	Activated_Stellate-Other
ENSG00000268006:PTOV1-AS1	antisense	-1.35524	1.35892	0.000620492	0.00152908	Activated_Stellate-Other
ENSG00000204427:ABHD16A	protein_coding	-1.35532	5.19954	1.2e-27	1.66e-26	Activated_Stellate-Other
ENSG00000241316:SUCLG2-AS1	lincRNA	-1.35572	2.98525	7.04e-09	3.03e-08	Activated_Stellate-Other
ENSG00000180346:TIGD2	protein_coding	-1.35578	1.76317	1.9e-05	5.73e-05	Activated_Stellate-Other
ENSG00000172671:ZFAND4	protein_coding	-1.35638	2.03515	9.69e-07	3.39e-06	Activated_Stellate-Other
ENSG00000169258:GPRIN1	protein_coding	-1.35677	2.34811	3.17e-06	1.05e-05	Activated_Stellate-Other
ENSG00000204257:HLA-DMA	protein_coding	-1.35679	2.74148	0.000647532	0.00159035	Activated_Stellate-Other
ENSG00000122643:NT5C3A	protein_coding	-1.35691	5.2475	2.14e-26	2.79e-25	Activated_Stellate-Other
ENSG00000163884:KLF15	protein_coding	-1.35759	-1.14729	0.141745	0.207791	Activated_Stellate-Other
ENSG00000163935:SFMBT1	protein_coding	-1.35802	3.30218	8.16e-13	4.73e-12	Activated_Stellate-Other
ENSG00000112902:SEMA5A	protein_coding	-1.35944	4.11324	1.55e-08	6.47e-08	Activated_Stellate-Other
ENSG00000141026:MED9	protein_coding	-1.35953	3.3078	1.27e-12	7.27e-12	Activated_Stellate-Other
ENSG00000226711:FAM66C	antisense	-1.35956	0.818735	0.00239095	0.00535875	Activated_Stellate-Other
ENSG00000224848:AL589843.1	lincRNA	-1.35981	1.89111	1.74e-05	5.28e-05	Activated_Stellate-Other
ENSG00000273181:AC131235.3	lincRNA	-1.35988	-1.1055	0.122163	0.183535	Activated_Stellate-Other
ENSG00000276063:AL391262.1	lincRNA	-1.36069	-1.88096	0.257699	0.340544	Activated_Stellate-Other
ENSG00000007255:TRAPPC6A	protein_coding	-1.36095	4.58219	4.37e-12	2.41e-11	Activated_Stellate-Other
ENSG00000100116:GCAT	protein_coding	-1.36195	3.23811	4.25e-09	1.86e-08	Activated_Stellate-Other
ENSG00000178809:TRIM73	protein_coding	-1.36259	2.37873	8.84e-07	3.1e-06	Activated_Stellate-Other
ENSG00000269696:AC005498.3	antisense	-1.36372	1.24082	0.000650474	0.00159708	Activated_Stellate-Other
ENSG00000177752:YIPF7	protein_coding	-1.3638	-1.86373	0.259248	0.342208	Activated_Stellate-Other
ENSG00000185674:LYG2	protein_coding	-1.36384	0.584605	0.00431032	0.00923794	Activated_Stellate-Other
ENSG00000129317:PUS7L	protein_coding	-1.36415	4.65447	2.14e-19	1.88e-18	Activated_Stellate-Other
ENSG00000162994:CLHC1	protein_coding	-1.36418	2.46144	1.18e-07	4.54e-07	Activated_Stellate-Other
ENSG00000152229:PSTPIP2	protein_coding	-1.36428	-0.059963	0.0452568	0.0771063	Activated_Stellate-Other
ENSG00000038002:AGA	protein_coding	-1.3644	4.47241	3.39e-17	2.63e-16	Activated_Stellate-Other
ENSG00000138279:ANXA7	protein_coding	-1.36443	7.1364	1.92e-32	3.46e-31	Activated_Stellate-Other
ENSG00000179148:ALOXE3	protein_coding	-1.36465	-1.91343	0.296285	0.380015	Activated_Stellate-Other
ENSG00000073969:NSF	protein_coding	-1.36484	4.69432	4.26e-20	3.94e-19	Activated_Stellate-Other
ENSG00000129055:ANAPC13	protein_coding	-1.36491	5.98788	1.96e-20	1.85e-19	Activated_Stellate-Other
ENSG00000107104:KANK1	protein_coding	-1.36495	3.14174	6.94e-09	2.99e-08	Activated_Stellate-Other
ENSG00000285091:AL109840.2	bidirectional_promoter_lncRNA	-1.36537	0.187322	0.0204457	0.0380507	Activated_Stellate-Other
ENSG00000273026:AL358472.3	antisense	-1.36558	-0.614442	0.0560826	0.0930904	Activated_Stellate-Other
ENSG00000059588:TARBP1	protein_coding	-1.36723	2.7058	1.45e-09	6.62e-09	Activated_Stellate-Other
ENSG00000163629:PTPN13	protein_coding	-1.36731	3.12315	1.48e-11	7.85e-11	Activated_Stellate-Other
ENSG00000196912:ANKRD36B	protein_coding	-1.36735	1.75416	1.72e-05	5.23e-05	Activated_Stellate-Other
ENSG00000144381:HSPD1	protein_coding	-1.3675	7.77523	7.06e-27	9.39e-26	Activated_Stellate-Other
ENSG00000165282:PIGO	protein_coding	-1.36774	3.33412	1.88e-13	1.14e-12	Activated_Stellate-Other
ENSG00000247121:AC009126.1	antisense	-1.36777	1.00907	0.000865265	0.00208442	Activated_Stellate-Other
ENSG00000276966:HIST1H4E	protein_coding	-1.36778	0.258694	0.0188368	0.0352979	Activated_Stellate-Other
ENSG00000120341:SEC16B	protein_coding	-1.36887	0.58697	0.00493055	0.0104492	Activated_Stellate-Other
ENSG00000267940:AC022762.2	lincRNA	-1.3691	-1.17824	0.121184	0.182404	Activated_Stellate-Other
ENSG00000264107:AC138207.2	antisense	-1.36942	-0.505483	0.0584221	0.0965423	Activated_Stellate-Other
ENSG00000087448:KLHL42	protein_coding	-1.37002	5.1854	1.44e-24	1.69e-23	Activated_Stellate-Other
ENSG00000259834:AL365361.1	lincRNA	-1.37027	0.002045	0.0213146	0.0394513	Activated_Stellate-Other
ENSG00000231054:AC093833.1	lincRNA	-1.37052	-1.82755	0.281141	0.36481	Activated_Stellate-Other
ENSG00000138346:DNA2	protein_coding	-1.37065	-0.366597	0.0335348	0.0591593	Activated_Stellate-Other
ENSG00000197191:CYSRT1	protein_coding	-1.37079	-1.03097	0.115654	0.175093	Activated_Stellate-Other
ENSG00000255008:AP000442.1	lincRNA	-1.37145	0.041085	0.0254505	0.0462792	Activated_Stellate-Other
ENSG00000130733:YIPF2	protein_coding	-1.37255	6.0281	9.04e-23	9.69e-22	Activated_Stellate-Other
ENSG00000260213:AC092718.2	antisense	-1.3728	-1.86998	0.254687	0.337348	Activated_Stellate-Other
ENSG00000271119:AC026412.3	lincRNA	-1.37309	-1.77885	0.264656	0.347918	Activated_Stellate-Other
ENSG00000112367:FIG4	protein_coding	-1.37428	3.11106	4.59e-12	2.52e-11	Activated_Stellate-Other
ENSG00000004139:SARM1	protein_coding	-1.3745	3.15821	3.47e-11	1.8e-10	Activated_Stellate-Other
ENSG00000177692:DNAJC28	protein_coding	-1.37455	1.31787	0.000305013	0.000786687	Activated_Stellate-Other
ENSG00000273320:AC007032.1	antisense	-1.375	1.35393	0.000361244	0.000922163	Activated_Stellate-Other
ENSG00000172650:AGAP5	protein_coding	-1.37519	0.508458	0.00543601	0.0114293	Activated_Stellate-Other
ENSG00000054148:PHPT1	protein_coding	-1.37535	8.23768	1.62e-30	2.62e-29	Activated_Stellate-Other
ENSG00000166669:ATF7IP2	protein_coding	-1.3766	3.14273	1.34e-10	6.62e-10	Activated_Stellate-Other
ENSG00000261734:AC116096.1	lincRNA	-1.37676	-1.14606	0.132212	0.195952	Activated_Stellate-Other
ENSG00000161800:RACGAP1	protein_coding	-1.37747	1.43408	0.000251554	0.000656109	Activated_Stellate-Other
ENSG00000147155:EBP	protein_coding	-1.37778	5.292	2.31e-17	1.81e-16	Activated_Stellate-Other
ENSG00000176428:VPS37D	protein_coding	-1.37905	2.16282	6.96e-07	2.47e-06	Activated_Stellate-Other
ENSG00000135835:KIAA1614	protein_coding	-1.37911	1.85895	3.08e-05	9.06e-05	Activated_Stellate-Other
ENSG00000162542:TMCO4	protein_coding	-1.37915	2.79916	6.62e-09	2.85e-08	Activated_Stellate-Other
ENSG00000154079:SDHAF4	protein_coding	-1.37928	3.46307	2.41e-11	1.26e-10	Activated_Stellate-Other
ENSG00000119640:ACYP1	protein_coding	-1.37989	4.80871	8.77e-23	9.41e-22	Activated_Stellate-Other
ENSG00000186687:LYRM7	protein_coding	-1.38028	4.61605	4.73e-20	4.37e-19	Activated_Stellate-Other
ENSG00000214309:MBLAC1	protein_coding	-1.38102	2.50335	7.85e-08	3.06e-07	Activated_Stellate-Other
ENSG00000178917:ZNF852	protein_coding	-1.38154	0.924822	0.00104675	0.00248478	Activated_Stellate-Other
ENSG00000095587:TLL2	protein_coding	-1.38227	0.871866	0.00708706	0.0145529	Activated_Stellate-Other
ENSG00000197296:FITM2	protein_coding	-1.38294	3.14402	6.62e-12	3.6e-11	Activated_Stellate-Other
ENSG00000231249:ITPR1-DT	antisense	-1.38336	-0.569852	0.0584766	0.096605	Activated_Stellate-Other
ENSG00000116017:ARID3A	protein_coding	-1.38342	4.4234	1.35e-14	8.89e-14	Activated_Stellate-Other
ENSG00000176340:COX8A	protein_coding	-1.38348	8.65229	3.23e-29	4.89e-28	Activated_Stellate-Other
ENSG00000167815:PRDX2	protein_coding	-1.38358	8.44382	7.78e-36	1.67e-34	Activated_Stellate-Other
ENSG00000123739:PLA2G12A	protein_coding	-1.3837	5.66642	1.49e-37	3.46e-36	Activated_Stellate-Other
ENSG00000259802:AC012640.2	antisense	-1.38553	2.47628	2.23e-07	8.32e-07	Activated_Stellate-Other
ENSG00000237172:B3GNT9	protein_coding	-1.38623	3.63488	1.38e-11	7.35e-11	Activated_Stellate-Other
ENSG00000227354:RBM26-AS1	antisense	-1.38636	2.70096	6.4e-07	2.28e-06	Activated_Stellate-Other
ENSG00000163412:EIF4E3	protein_coding	-1.38675	3.55169	5.58e-14	3.51e-13	Activated_Stellate-Other
ENSG00000229337:AC079305.3	antisense	-1.38698	1.11033	0.00066976	0.00164098	Activated_Stellate-Other
ENSG00000181652:ATG9B	protein_coding	-1.38712	0.020262	0.0280783	0.050578	Activated_Stellate-Other
ENSG00000130775:THEMIS2	protein_coding	-1.3872	2.23766	9.87e-06	3.08e-05	Activated_Stellate-Other
ENSG00000185418:TARSL2	protein_coding	-1.38835	3.46325	3.5e-13	2.09e-12	Activated_Stellate-Other
ENSG00000167733:HSD11B1L	protein_coding	-1.3886	4.57197	1.68e-15	1.17e-14	Activated_Stellate-Other
ENSG00000138709:LARP1B	protein_coding	-1.38886	4.65717	3.38e-23	3.7e-22	Activated_Stellate-Other
ENSG00000230289:AL358781.2	antisense	-1.38891	-1.91053	0.251811	0.334258	Activated_Stellate-Other
ENSG00000013810:TACC3	protein_coding	-1.3894	1.70496	0.000555499	0.0013804	Activated_Stellate-Other
ENSG00000261916:AC027796.1	sense_intronic	-1.38943	-1.12055	0.10561	0.161867	Activated_Stellate-Other
ENSG00000256222:MTRNR2L3	protein_coding	-1.38943	-1.1014	0.111544	0.169793	Activated_Stellate-Other
ENSG00000099617:EFNA2	protein_coding	-1.38966	-1.96093	0.275031	0.358592	Activated_Stellate-Other
ENSG00000231770:TMEM44-AS1	antisense	-1.38969	4.42825	4.2e-17	3.25e-16	Activated_Stellate-Other
ENSG00000256481:AP006333.2	antisense	-1.39002	-1.90971	0.266656	0.349992	Activated_Stellate-Other
ENSG00000167861:HID1	protein_coding	-1.39024	3.69221	4.84e-15	3.31e-14	Activated_Stellate-Other
ENSG00000223478:AL441992.1	antisense	-1.39037	3.33928	3.04e-09	1.35e-08	Activated_Stellate-Other
ENSG00000261126:RBFADN	lincRNA	-1.39045	-0.583237	0.0537324	0.0896152	Activated_Stellate-Other
ENSG00000105131:EPHX3	protein_coding	-1.39072	-0.513394	0.0554687	0.0921957	Activated_Stellate-Other
ENSG00000259065:AC005520.2	antisense	-1.39087	1.73408	0.00089898	0.00215942	Activated_Stellate-Other
ENSG00000272256:AC044849.1	antisense	-1.39107	2.53595	5.44e-06	1.75e-05	Activated_Stellate-Other
ENSG00000235919:ASH1L-AS1	antisense	-1.39167	2.48837	4.35e-08	1.74e-07	Activated_Stellate-Other
ENSG00000127903:ZNF835	protein_coding	-1.39172	0.818107	0.00213953	0.00483181	Activated_Stellate-Other
ENSG00000070778:AL162171.1	protein_coding	-1.39185	-1.13485	0.126119	0.18851	Activated_Stellate-Other
ENSG00000134146:DPH6	protein_coding	-1.39229	4.05698	1.65e-16	1.23e-15	Activated_Stellate-Other
ENSG00000120049:KCNIP2	protein_coding	-1.39277	-0.504441	0.0584325	0.0965527	Activated_Stellate-Other
ENSG00000141298:SSH2	protein_coding	-1.39282	4.58592	1.52e-16	1.14e-15	Activated_Stellate-Other
ENSG00000138002:IFT172	protein_coding	-1.39317	2.70486	4.09e-07	1.49e-06	Activated_Stellate-Other
ENSG00000176401:EID2B	protein_coding	-1.3933	3.50544	7.36e-12	3.99e-11	Activated_Stellate-Other
ENSG00000106049:HIBADH	protein_coding	-1.39335	4.80501	4.43e-20	4.1e-19	Activated_Stellate-Other
ENSG00000100997:ABHD12	protein_coding	-1.39406	5.84675	9.79e-20	8.84e-19	Activated_Stellate-Other
ENSG00000131089:ARHGEF9	protein_coding	-1.39457	4.56785	2.8e-19	2.44e-18	Activated_Stellate-Other
ENSG00000269918:AF131215.6	sense_intronic	-1.39501	2.04796	2.69e-06	8.95e-06	Activated_Stellate-Other
ENSG00000137960:GIPC2	protein_coding	-1.39575	1.74056	0.00346815	0.00755944	Activated_Stellate-Other
ENSG00000167992:VWCE	protein_coding	-1.39597	-1.1166	0.113222	0.171979	Activated_Stellate-Other
ENSG00000249673:NOP14-AS1	antisense	-1.39629	2.2905	7.98e-08	3.11e-07	Activated_Stellate-Other
ENSG00000269176:AP001160.3	antisense	-1.39671	2.5239	1.75e-07	6.61e-07	Activated_Stellate-Other
ENSG00000161509:GRIN2C	protein_coding	-1.39692	-1.95862	0.243973	0.325645	Activated_Stellate-Other
ENSG00000257337:AC068888.1	antisense	-1.3971	3.63606	5.98e-15	4.05e-14	Activated_Stellate-Other
ENSG00000157823:AP3S2	protein_coding	-1.39787	4.03902	1.15e-19	1.03e-18	Activated_Stellate-Other
ENSG00000057252:SOAT1	protein_coding	-1.39805	4.4954	1.1e-21	1.12e-20	Activated_Stellate-Other
ENSG00000285103:AL451123.1	antisense	-1.39822	-1.80103	0.264427	0.347692	Activated_Stellate-Other
ENSG00000175048:ZDHHC14	protein_coding	-1.39879	4.09674	7.63e-13	4.44e-12	Activated_Stellate-Other
ENSG00000248727:LINC01948	lincRNA	-1.3992	-1.8189	0.265396	0.348671	Activated_Stellate-Other
ENSG00000236204:LINC01376	lincRNA	-1.39934	0.0254147	0.0145036	0.0278858	Activated_Stellate-Other
ENSG00000161010:MRNIP	protein_coding	-1.39981	3.94012	6.78e-16	4.87e-15	Activated_Stellate-Other
ENSG00000131473:ACLY	protein_coding	-1.40006	6.43427	1.61e-29	2.47e-28	Activated_Stellate-Other
ENSG00000025039:RRAGD	protein_coding	-1.40037	5.90199	3e-18	2.47e-17	Activated_Stellate-Other
ENSG00000079156:OSBPL6	protein_coding	-1.40062	2.81471	5.24e-07	1.88e-06	Activated_Stellate-Other
ENSG00000206530:CFAP44	protein_coding	-1.40104	1.59063	5.54e-05	0.000158241	Activated_Stellate-Other
ENSG00000075213:SEMA3A	protein_coding	-1.40107	-0.231279	0.0335282	0.0591566	Activated_Stellate-Other
ENSG00000134020:PEBP4	protein_coding	-1.40125	0.214407	0.0180965	0.034036	Activated_Stellate-Other
ENSG00000129636:ITFG1	protein_coding	-1.40173	6.0234	1.07e-34	2.15e-33	Activated_Stellate-Other
ENSG00000213199:ASIC3	protein_coding	-1.40247	0.289219	0.011179	0.022024	Activated_Stellate-Other
ENSG00000272092:AC087623.2	lincRNA	-1.40266	1.36767	0.00036878	0.00094017	Activated_Stellate-Other
ENSG00000143643:TTC13	protein_coding	-1.40314	2.50299	1.35e-08	5.68e-08	Activated_Stellate-Other
ENSG00000234390:USP27X-AS1	lincRNA	-1.40321	-0.170422	0.0265116	0.0480222	Activated_Stellate-Other
ENSG00000113742:CPEB4	protein_coding	-1.40402	5.3332	1.66e-32	2.99e-31	Activated_Stellate-Other
ENSG00000160469:BRSK1	protein_coding	-1.40403	1.85656	1.37e-05	4.2e-05	Activated_Stellate-Other
ENSG00000237877:LINC01473	lincRNA	-1.40408	2.7904	8.13e-09	3.48e-08	Activated_Stellate-Other
ENSG00000100578:KIAA0586	protein_coding	-1.40417	4.04139	3.24e-16	2.38e-15	Activated_Stellate-Other
ENSG00000267504:AC090236.2	sense_intronic	-1.40442	-0.613645	0.0553122	0.0919683	Activated_Stellate-Other
ENSG00000214274:ANG	protein_coding	-1.40479	3.97411	1.65e-10	8.1e-10	Activated_Stellate-Other
ENSG00000133195:SLC39A11	protein_coding	-1.40493	3.16317	5.26e-09	2.29e-08	Activated_Stellate-Other
ENSG00000272716:AL121658.1	lincRNA	-1.40511	0.972851	0.00145111	0.00336713	Activated_Stellate-Other
ENSG00000176102:CSTF3	protein_coding	-1.40526	4.40651	1.35e-21	1.36e-20	Activated_Stellate-Other
ENSG00000114779:ABHD14B	protein_coding	-1.40527	5.40686	1.92e-16	1.43e-15	Activated_Stellate-Other
ENSG00000149346:SLX4IP	protein_coding	-1.40547	3.10131	1.49e-11	7.93e-11	Activated_Stellate-Other
ENSG00000053371:AKR7A2	protein_coding	-1.40561	6.74533	3.16e-29	4.8e-28	Activated_Stellate-Other
ENSG00000147082:CCNB3	protein_coding	-1.40615	-0.580339	0.0588429	0.0971485	Activated_Stellate-Other
ENSG00000185664:PMEL	protein_coding	-1.40639	-0.507128	0.0599682	0.0987695	Activated_Stellate-Other
ENSG00000196951:SCOC-AS1	antisense	-1.40681	2.20029	2.35e-06	7.86e-06	Activated_Stellate-Other
ENSG00000253924:AC103831.1	lincRNA	-1.40684	-1.86421	0.247655	0.329709	Activated_Stellate-Other
ENSG00000180573:HIST1H2AC	protein_coding	-1.40796	3.90116	3.63e-08	1.47e-07	Activated_Stellate-Other
ENSG00000189283:FHIT	protein_coding	-1.40799	3.52495	1.4e-10	6.93e-10	Activated_Stellate-Other
ENSG00000143324:XPR1	protein_coding	-1.40844	4.29584	9.59e-17	7.25e-16	Activated_Stellate-Other
ENSG00000170006:TMEM154	protein_coding	-1.40851	1.26788	0.00629856	0.0130771	Activated_Stellate-Other
ENSG00000060762:MPC1	protein_coding	-1.40904	5.84865	1.77e-25	2.19e-24	Activated_Stellate-Other
ENSG00000260233:SSSCA1-AS1	processed_transcript	-1.40937	1.80497	1.72e-05	5.22e-05	Activated_Stellate-Other
ENSG00000184205:TSPYL2	protein_coding	-1.40971	4.98134	6.75e-16	4.85e-15	Activated_Stellate-Other
ENSG00000274248:AJ011932.1	lincRNA	-1.40994	1.12308	0.00105923	0.00251109	Activated_Stellate-Other
ENSG00000143933:CALM2	protein_coding	-1.40998	9.09536	3.35e-50	1.4e-48	Activated_Stellate-Other
ENSG00000189223:PAX8-AS1	processed_transcript	-1.41024	4.50247	0.000250732	0.000654113	Activated_Stellate-Other
ENSG00000257167:TMPO-AS1	antisense	-1.41192	1.06692	0.00159652	0.00368336	Activated_Stellate-Other
ENSG00000251364:AC107884.1	antisense	-1.41197	-1.12936	0.104158	0.159862	Activated_Stellate-Other
ENSG00000278619:MRM1	protein_coding	-1.41197	2.03892	4.49e-06	1.46e-05	Activated_Stellate-Other
ENSG00000262155:LINC02175	lincRNA	-1.41206	1.44066	0.000327937	0.000842656	Activated_Stellate-Other
ENSG00000177383:MAGEF1	protein_coding	-1.4121	5.6621	4.37e-27	5.88e-26	Activated_Stellate-Other
ENSG00000230368:FAM41C	lincRNA	-1.41247	0.546623	0.00656384	0.0135653	Activated_Stellate-Other
ENSG00000132846:ZBED3	protein_coding	-1.41275	3.78582	3.06e-10	1.47e-09	Activated_Stellate-Other
ENSG00000106460:TMEM106B	protein_coding	-1.41326	5.79999	2.05e-28	2.98e-27	Activated_Stellate-Other
ENSG00000268592:AL355312.3	antisense	-1.4133	-1.68488	0.247519	0.329552	Activated_Stellate-Other
ENSG00000117143:UAP1	protein_coding	-1.41334	4.90719	6.16e-24	7e-23	Activated_Stellate-Other
ENSG00000277597:AC130343.2	antisense	-1.41363	-0.154429	0.0332491	0.0587172	Activated_Stellate-Other
ENSG00000101464:PIGU	protein_coding	-1.41405	3.80381	1.81e-17	1.42e-16	Activated_Stellate-Other
ENSG00000196345:ZKSCAN7	protein_coding	-1.41422	1.30416	9.84e-05	0.000271573	Activated_Stellate-Other
ENSG00000140280:LYSMD2	protein_coding	-1.41469	5.95281	1.19e-18	1e-17	Activated_Stellate-Other
ENSG00000083123:BCKDHB	protein_coding	-1.41581	3.00845	1.56e-10	7.66e-10	Activated_Stellate-Other
ENSG00000272335:AC093297.2	lincRNA	-1.41645	1.59913	4.83e-05	0.000138845	Activated_Stellate-Other
ENSG00000182557:SPNS3	protein_coding	-1.41724	-1.8749	0.263071	0.346317	Activated_Stellate-Other
ENSG00000173409:ARV1	protein_coding	-1.4173	4.33697	2.14e-19	1.88e-18	Activated_Stellate-Other
ENSG00000176927:EFCAB5	protein_coding	-1.41785	-0.557447	0.0511344	0.0857714	Activated_Stellate-Other
ENSG00000197429:IPP	protein_coding	-1.41813	3.21231	1.25e-11	6.69e-11	Activated_Stellate-Other
ENSG00000134574:DDB2	protein_coding	-1.4183	3.87273	8.45e-15	5.67e-14	Activated_Stellate-Other
ENSG00000119632:IFI27L2	protein_coding	-1.41843	6.91949	1.01e-15	7.19e-15	Activated_Stellate-Other
ENSG00000278002:AL627171.1	lincRNA	-1.41847	2.38253	5.22e-07	1.88e-06	Activated_Stellate-Other
ENSG00000151726:ACSL1	protein_coding	-1.41913	4.00366	4.64e-16	3.37e-15	Activated_Stellate-Other
ENSG00000251602:AL928654.1	antisense	-1.41924	1.70313	5.11e-05	0.000146443	Activated_Stellate-Other
ENSG00000237531:AL672277.1	lincRNA	-1.41985	-2.03051	0.25548	0.338207	Activated_Stellate-Other
ENSG00000147535:PLPP5	protein_coding	-1.41987	6.08518	9.19e-28	1.28e-26	Activated_Stellate-Other
ENSG00000119333:WDR34	protein_coding	-1.41987	4.67512	1.02e-22	1.09e-21	Activated_Stellate-Other
ENSG00000204271:SPIN3	protein_coding	-1.41987	2.17371	1.37e-07	5.23e-07	Activated_Stellate-Other
ENSG00000198712:MT-CO2	protein_coding	-1.42105	13.9451	2.73e-19	2.38e-18	Activated_Stellate-Other
ENSG00000101276:SLC52A3	protein_coding	-1.42123	-0.687946	0.129135	0.192159	Activated_Stellate-Other
ENSG00000152475:ZNF837	protein_coding	-1.42186	1.80858	5.11e-06	1.65e-05	Activated_Stellate-Other
ENSG00000130347:RTN4IP1	protein_coding	-1.42189	2.43876	6.31e-09	2.72e-08	Activated_Stellate-Other
ENSG00000183605:SFXN4	protein_coding	-1.42226	4.35946	3.43e-16	2.51e-15	Activated_Stellate-Other
ENSG00000135917:SLC19A3	protein_coding	-1.42227	0.131666	0.066525	0.108261	Activated_Stellate-Other
ENSG00000107593:PKD2L1	protein_coding	-1.42241	-1.99885	0.343787	0.426794	Activated_Stellate-Other
ENSG00000118418:HMGN3	protein_coding	-1.4225	6.96889	2.12e-34	4.2e-33	Activated_Stellate-Other
ENSG00000198496:NBR2	bidirectional_promoter_lncRNA	-1.4226	2.5509	3.91e-08	1.57e-07	Activated_Stellate-Other
ENSG00000236283:AC019197.1	antisense	-1.42368	-0.169659	0.0223665	0.041219	Activated_Stellate-Other
ENSG00000254333:NDST1-AS1	lincRNA	-1.42385	-1.22679	0.14492	0.211848	Activated_Stellate-Other
ENSG00000259943:AL050341.2	antisense	-1.42446	3.88953	3.25e-14	2.09e-13	Activated_Stellate-Other
ENSG00000205138:SDHAF1	protein_coding	-1.42527	4.50255	2.34e-19	2.05e-18	Activated_Stellate-Other
ENSG00000171757:LRRC34	protein_coding	-1.42533	1.79904	2.3e-05	6.87e-05	Activated_Stellate-Other
ENSG00000006740:ARHGAP44	protein_coding	-1.4254	3.24729	2.59e-13	1.56e-12	Activated_Stellate-Other
ENSG00000152763:WDR78	protein_coding	-1.42558	1.90216	1.29e-06	4.44e-06	Activated_Stellate-Other
ENSG00000205085:FAM71F2	protein_coding	-1.42658	0.473545	0.00388745	0.00839364	Activated_Stellate-Other
ENSG00000145882:PCYOX1L	protein_coding	-1.4266	2.356	4.07e-07	1.48e-06	Activated_Stellate-Other
ENSG00000182670:TTC3	protein_coding	-1.42662	7.94922	4.64e-47	1.71e-45	Activated_Stellate-Other
ENSG00000242798:AC073842.2	antisense	-1.42663	-1.88726	0.228214	0.3085	Activated_Stellate-Other
ENSG00000260635:AC092338.2	antisense	-1.42689	-1.87216	0.23294	0.313656	Activated_Stellate-Other
ENSG00000262429:AC004771.4	antisense	-1.42714	0.0323301	0.0293494	0.0526288	Activated_Stellate-Other
ENSG00000278022:AC118658.1	sense_intronic	-1.4273	-0.6302	0.0514787	0.086287	Activated_Stellate-Other
ENSG00000281189:GHET1	lincRNA	-1.4276	-0.519578	0.0435263	0.0744397	Activated_Stellate-Other
ENSG00000079739:PGM1	protein_coding	-1.42858	5.56944	2.5e-17	1.95e-16	Activated_Stellate-Other
ENSG00000164251:F2RL1	protein_coding	-1.42861	2.78032	6.67e-06	2.12e-05	Activated_Stellate-Other
ENSG00000275389:AC068790.9	lincRNA	-1.42878	0.142326	0.0121267	0.0237094	Activated_Stellate-Other
ENSG00000142892:PIGK	protein_coding	-1.42903	4.83478	3.45e-23	3.77e-22	Activated_Stellate-Other
ENSG00000228033:AC010967.1	lincRNA	-1.43011	-1.79305	0.239666	0.321105	Activated_Stellate-Other
ENSG00000273373:AL355488.1	antisense	-1.43232	0.901175	0.000669299	0.00164003	Activated_Stellate-Other
ENSG00000231609:AC007098.1	antisense	-1.43257	0.429615	0.00671239	0.0138418	Activated_Stellate-Other
ENSG00000213471:TTLL13P	protein_coding	-1.43285	-1.85813	0.227023	0.307226	Activated_Stellate-Other
ENSG00000246366:LACTB2-AS1	antisense	-1.43294	-1.87273	0.227991	0.308233	Activated_Stellate-Other
ENSG00000141127:PRPSAP2	protein_coding	-1.43294	4.32651	6.66e-21	6.47e-20	Activated_Stellate-Other
ENSG00000133318:RTN3	protein_coding	-1.43343	6.54695	3.02e-53	1.44e-51	Activated_Stellate-Other
ENSG00000116209:TMEM59	protein_coding	-1.43391	8.87584	1.6e-47	6.02e-46	Activated_Stellate-Other
ENSG00000146540:C7orf50	protein_coding	-1.43423	6.30855	1.87e-29	2.86e-28	Activated_Stellate-Other
ENSG00000250988:SNHG21	antisense	-1.43423	3.18826	5.96e-09	2.58e-08	Activated_Stellate-Other
ENSG00000235897:TM4SF19-AS1	antisense	-1.43437	-0.483999	0.0491821	0.0829246	Activated_Stellate-Other
ENSG00000139263:LRIG3	protein_coding	-1.43448	2.64932	1.31e-08	5.51e-08	Activated_Stellate-Other
ENSG00000261777:AC012184.3	processed_transcript	-1.43449	0.75571	0.0025703	0.00573654	Activated_Stellate-Other
ENSG00000111837:MAK	protein_coding	-1.4352	-1.8709	0.231317	0.311991	Activated_Stellate-Other
ENSG00000110911:SLC11A2	protein_coding	-1.43521	4.02282	7.21e-16	5.17e-15	Activated_Stellate-Other
ENSG00000186318:BACE1	protein_coding	-1.4356	4.65439	7.38e-16	5.29e-15	Activated_Stellate-Other
ENSG00000178053:MLF1	protein_coding	-1.43574	4.39123	9.58e-17	7.24e-16	Activated_Stellate-Other
ENSG00000049759:NEDD4L	protein_coding	-1.43586	4.55089	1.25e-16	9.38e-16	Activated_Stellate-Other
ENSG00000198825:INPP5F	protein_coding	-1.43612	3.9509	1.42e-18	1.19e-17	Activated_Stellate-Other
ENSG00000108679:LGALS3BP	protein_coding	-1.43635	6.63554	3.8e-18	3.11e-17	Activated_Stellate-Other
ENSG00000275092:AL031710.2	sense_intronic	-1.43692	-1.08813	0.110999	0.169096	Activated_Stellate-Other
ENSG00000257557:PPP1R12A-AS1	bidirectional_promoter_lncRNA	-1.43713	0.976027	0.000731288	0.00178129	Activated_Stellate-Other
ENSG00000149084:HSD17B12	protein_coding	-1.43715	6.40514	1.73e-19	1.53e-18	Activated_Stellate-Other
ENSG00000259867:AC105411.1	antisense	-1.43749	-1.74692	0.227871	0.308107	Activated_Stellate-Other
ENSG00000159164:SV2A	protein_coding	-1.43749	4.07187	1.45e-13	8.86e-13	Activated_Stellate-Other
ENSG00000158258:CLSTN2	protein_coding	-1.43757	1.68811	0.000247376	0.000646076	Activated_Stellate-Other
ENSG00000214435:AS3MT	protein_coding	-1.4378	1.36147	0.000367122	0.000936248	Activated_Stellate-Other
ENSG00000117528:ABCD3	protein_coding	-1.43802	4.95683	2.93e-29	4.44e-28	Activated_Stellate-Other
ENSG00000265817:FSBP	protein_coding	-1.43814	0.652105	0.00178524	0.00408572	Activated_Stellate-Other
ENSG00000106399:RPA3	protein_coding	-1.43843	6.13089	1.37e-31	2.35e-30	Activated_Stellate-Other
ENSG00000138380:CARF	protein_coding	-1.43878	3.30035	2.25e-11	1.18e-10	Activated_Stellate-Other
ENSG00000164342:TLR3	protein_coding	-1.43894	1.01617	0.00552266	0.0115906	Activated_Stellate-Other
ENSG00000121380:BCL2L14	protein_coding	-1.43933	-0.870874	0.129585	0.192632	Activated_Stellate-Other
ENSG00000138449:SLC40A1	protein_coding	-1.43953	4.73052	1.47e-11	7.8e-11	Activated_Stellate-Other
ENSG00000273293:AC093458.1	lincRNA	-1.43974	-1.84427	0.234499	0.315266	Activated_Stellate-Other
ENSG00000102172:SMS	protein_coding	-1.43974	6.2445	2.08e-32	3.73e-31	Activated_Stellate-Other
ENSG00000243819:RN7SL832P	lincRNA	-1.43976	1.44763	0.000287322	0.000743516	Activated_Stellate-Other
ENSG00000198727:MT-CYB	protein_coding	-1.4401	13.0746	3.9e-31	6.54e-30	Activated_Stellate-Other
ENSG00000267213:AC007773.1	antisense	-1.44018	0.444713	0.00708048	0.0145419	Activated_Stellate-Other
ENSG00000188352:FOCAD	protein_coding	-1.44054	3.63007	2.6e-16	1.92e-15	Activated_Stellate-Other
ENSG00000172006:ZNF554	protein_coding	-1.44128	1.56239	9.06e-05	0.000251424	Activated_Stellate-Other
ENSG00000198814:GK	protein_coding	-1.44146	3.01953	2.66e-10	1.28e-09	Activated_Stellate-Other
ENSG00000131067:GGT7	protein_coding	-1.44281	2.82564	8.03e-09	3.44e-08	Activated_Stellate-Other
ENSG00000135124:P2RX4	protein_coding	-1.44417	4.49675	4.05e-22	4.2e-21	Activated_Stellate-Other
ENSG00000272991:AF129408.1	antisense	-1.44455	-1.03926	0.110769	0.1688	Activated_Stellate-Other
ENSG00000258792:AL137230.1	lincRNA	-1.44478	-1.6582	0.232153	0.312884	Activated_Stellate-Other
ENSG00000005469:CROT	protein_coding	-1.44512	2.55176	1.92e-09	8.65e-09	Activated_Stellate-Other
ENSG00000228274:AL021707.2	antisense	-1.44517	0.0812544	0.0126677	0.0246682	Activated_Stellate-Other
ENSG00000010322:NISCH	protein_coding	-1.44546	4.25016	2.59e-17	2.02e-16	Activated_Stellate-Other
ENSG00000256045:MTRNR2L10	protein_coding	-1.44587	1.38411	0.00292276	0.00645362	Activated_Stellate-Other
ENSG00000196911:KPNA5	protein_coding	-1.44598	3.99384	5.51e-19	4.71e-18	Activated_Stellate-Other
ENSG00000013523:ANGEL1	protein_coding	-1.44623	3.03029	6.18e-09	2.67e-08	Activated_Stellate-Other
ENSG00000140386:SCAPER	protein_coding	-1.44699	4.64205	6.32e-18	5.09e-17	Activated_Stellate-Other
ENSG00000271427:AL358072.1	lincRNA	-1.4473	-0.177567	0.0247988	0.0452171	Activated_Stellate-Other
ENSG00000165406:MARCH8	protein_coding	-1.44756	3.88197	6.98e-17	5.33e-16	Activated_Stellate-Other
ENSG00000228022:HCG20	lincRNA	-1.4489	-0.568304	0.0935291	0.14563	Activated_Stellate-Other
ENSG00000169684:CHRNA5	protein_coding	-1.44943	2.109	2.45e-05	7.31e-05	Activated_Stellate-Other
ENSG00000083097:DOP1A	protein_coding	-1.44947	3.20058	2.3e-14	1.49e-13	Activated_Stellate-Other
ENSG00000114993:RTKN	protein_coding	-1.44966	3.83705	3.04e-18	2.49e-17	Activated_Stellate-Other
ENSG00000277692:AL121583.1	lincRNA	-1.44984	-1.05424	0.0940403	0.14629	Activated_Stellate-Other
ENSG00000079462:PAFAH1B3	protein_coding	-1.45033	5.47912	1.35e-26	1.77e-25	Activated_Stellate-Other
ENSG00000129116:PALLD	protein_coding	-1.45061	6.36761	8.77e-13	5.07e-12	Activated_Stellate-Other
ENSG00000164074:ABHD18	protein_coding	-1.45147	3.19598	1.23e-12	7.02e-12	Activated_Stellate-Other
ENSG00000237001:WASF3-AS1	antisense	-1.4515	-1.81388	0.235711	0.31664	Activated_Stellate-Other
ENSG00000165097:KDM1B	protein_coding	-1.45171	3.09888	5.34e-12	2.92e-11	Activated_Stellate-Other
ENSG00000138670:RASGEF1B	protein_coding	-1.45206	3.04785	2.52e-08	1.03e-07	Activated_Stellate-Other
ENSG00000272148:AC013403.2	antisense	-1.45216	-1.82635	0.222458	0.302045	Activated_Stellate-Other
ENSG00000242220:TCP10L	protein_coding	-1.45242	0.347999	0.00617559	0.0128389	Activated_Stellate-Other
ENSG00000263276:AC020978.7	sense_overlapping	-1.45304	-1.72689	0.232512	0.313224	Activated_Stellate-Other
ENSG00000267855:NDUFA7	protein_coding	-1.4538	7.14235	6.86e-35	1.4e-33	Activated_Stellate-Other
ENSG00000254363:AC011379.2	processed_transcript	-1.45416	2.05547	1.82e-05	5.51e-05	Activated_Stellate-Other
ENSG00000186283:TOR3A	protein_coding	-1.45446	4.30709	1.03e-18	8.69e-18	Activated_Stellate-Other
ENSG00000163382:NAXE	protein_coding	-1.45457	6.42278	4.02e-28	5.76e-27	Activated_Stellate-Other
ENSG00000261431:AL023803.1	antisense	-1.45475	-1.79433	0.253783	0.336361	Activated_Stellate-Other
ENSG00000251600:AC107223.1	processed_transcript	-1.4555	0.272571	0.0081514	0.016531	Activated_Stellate-Other
ENSG00000171298:GAA	protein_coding	-1.45627	5.19018	9.7e-17	7.33e-16	Activated_Stellate-Other
ENSG00000245146:MALINC1	antisense	-1.45657	1.10302	0.000236177	0.00061883	Activated_Stellate-Other
ENSG00000136682:CBWD2	protein_coding	-1.4566	3.11052	6.8e-08	2.67e-07	Activated_Stellate-Other
ENSG00000118939:UCHL3	protein_coding	-1.4567	5.56409	3.97e-22	4.12e-21	Activated_Stellate-Other
ENSG00000197889:MEIG1	protein_coding	-1.45685	0.270954	0.00857149	0.017296	Activated_Stellate-Other
ENSG00000265625:AC104564.5	sense_intronic	-1.45697	-1.87746	0.218729	0.298121	Activated_Stellate-Other
ENSG00000224614:TNK2-AS1	antisense	-1.45713	-1.8085	0.216672	0.295853	Activated_Stellate-Other
ENSG00000127990:SGCE	protein_coding	-1.45785	5.27318	2.9e-29	4.4e-28	Activated_Stellate-Other
ENSG00000272501:AL662844.4	antisense	-1.45818	2.25544	5.2e-06	1.67e-05	Activated_Stellate-Other
ENSG00000109265:KIAA1211	protein_coding	-1.4586	0.0947461	0.0111647	0.022005	Activated_Stellate-Other
ENSG00000247708:STX18-AS1	antisense	-1.45943	1.70219	9.11e-06	2.85e-05	Activated_Stellate-Other
ENSG00000111684:LPCAT3	protein_coding	-1.45952	4.31052	8.27e-23	8.89e-22	Activated_Stellate-Other
ENSG00000236519:LINC01424	antisense	-1.46054	-1.81045	0.221126	0.300532	Activated_Stellate-Other
ENSG00000182359:KBTBD3	protein_coding	-1.46067	3.8508	9.12e-20	8.26e-19	Activated_Stellate-Other
ENSG00000251191:LINC00589	lincRNA	-1.46115	-1.91945	0.267708	0.351157	Activated_Stellate-Other
ENSG00000172348:RCAN2	protein_coding	-1.46144	5.09738	1.46e-22	1.55e-21	Activated_Stellate-Other
ENSG00000261441:AC124068.2	antisense	-1.46158	-1.03525	0.0925438	0.144314	Activated_Stellate-Other
ENSG00000255823:MTRNR2L8	protein_coding	-1.46182	7.495	9e-05	0.000249908	Activated_Stellate-Other
ENSG00000261141:AC092718.5	antisense	-1.46294	-1.69005	0.245862	0.327718	Activated_Stellate-Other
ENSG00000268189:AC005785.1	processed_transcript	-1.46375	-1.87625	0.22007	0.299462	Activated_Stellate-Other
ENSG00000060642:PIGV	protein_coding	-1.46382	3.36158	3.4e-14	2.18e-13	Activated_Stellate-Other
ENSG00000130921:C12orf65	protein_coding	-1.46388	4.59869	7.31e-21	7.09e-20	Activated_Stellate-Other
ENSG00000215256:DHRS4-AS1	antisense	-1.46401	4.61316	1.07e-21	1.09e-20	Activated_Stellate-Other
ENSG00000213672:NCKIPSD	protein_coding	-1.46426	3.37132	2.33e-14	1.51e-13	Activated_Stellate-Other
ENSG00000250565:ATP6V1E2	protein_coding	-1.46435	3.2447	1.58e-10	7.77e-10	Activated_Stellate-Other
ENSG00000127415:IDUA	protein_coding	-1.46447	2.56173	2.07e-06	6.99e-06	Activated_Stellate-Other
ENSG00000247796:AC008966.1	antisense	-1.46452	1.79437	6.27e-06	2e-05	Activated_Stellate-Other
ENSG00000237765:FAM200B	protein_coding	-1.4666	6.22372	3.5e-27	4.73e-26	Activated_Stellate-Other
ENSG00000104783:KCNN4	protein_coding	-1.46675	-1.19628	0.217317	0.296544	Activated_Stellate-Other
ENSG00000260018:AC040169.1	antisense	-1.46782	2.53314	4.36e-07	1.58e-06	Activated_Stellate-Other
ENSG00000175449:RFESD	protein_coding	-1.46835	2.43579	7.46e-08	2.92e-07	Activated_Stellate-Other
ENSG00000110400:NECTIN1	protein_coding	-1.46905	3.95672	9.21e-20	8.33e-19	Activated_Stellate-Other
ENSG00000089818:NECAP1	protein_coding	-1.46918	4.66665	3.38e-24	3.9e-23	Activated_Stellate-Other
ENSG00000082196:C1QTNF3	protein_coding	-1.46936	1.26871	0.000113102	0.000309701	Activated_Stellate-Other
ENSG00000100554:ATP6V1D	protein_coding	-1.47005	7.04364	1.43e-45	4.83e-44	Activated_Stellate-Other
ENSG00000177406:AC021054.1	antisense	-1.47023	1.52322	0.000120655	0.000329187	Activated_Stellate-Other
ENSG00000169762:TAPT1	protein_coding	-1.47028	3.75559	2.23e-19	1.96e-18	Activated_Stellate-Other
ENSG00000212916:MAP10	protein_coding	-1.47061	1.95251	5.64e-06	1.81e-05	Activated_Stellate-Other
ENSG00000279345:Z98885.3	antisense	-1.4713	-1.14218	0.0911923	0.142523	Activated_Stellate-Other
ENSG00000273162:AL133215.2	lincRNA	-1.47131	-1.75312	0.213683	0.292387	Activated_Stellate-Other
ENSG00000013588:GPRC5A	protein_coding	-1.47206	3.15053	0.00215128	0.0048542	Activated_Stellate-Other
ENSG00000164040:PGRMC2	protein_coding	-1.4724	6.31872	8.3e-43	2.48e-41	Activated_Stellate-Other
ENSG00000162882:HAAO	protein_coding	-1.47298	1.98759	1.73e-05	5.24e-05	Activated_Stellate-Other
ENSG00000088325:TPX2	protein_coding	-1.47325	0.32455	0.01462	0.0280958	Activated_Stellate-Other
ENSG00000269887:AL391001.1	sense_intronic	-1.47407	-0.486905	0.0410351	0.0707376	Activated_Stellate-Other
ENSG00000106868:SUSD1	protein_coding	-1.47408	3.57622	2.26e-13	1.37e-12	Activated_Stellate-Other
ENSG00000255750:AC022509.1	antisense	-1.47527	-1.80871	0.290346	0.37414	Activated_Stellate-Other
ENSG00000197044:ZNF441	protein_coding	-1.4753	2.89253	1.21e-10	6.03e-10	Activated_Stellate-Other
ENSG00000096092:TMEM14A	protein_coding	-1.47531	5.89837	1.59e-25	1.97e-24	Activated_Stellate-Other
ENSG00000160325:CACFD1	protein_coding	-1.47582	4.16756	7.31e-16	5.24e-15	Activated_Stellate-Other
ENSG00000147174:GCNA	protein_coding	-1.47585	0.304391	0.00544214	0.0114391	Activated_Stellate-Other
ENSG00000273368:AC006566.1	sense_intronic	-1.47614	-1.8092	0.209203	0.287417	Activated_Stellate-Other
ENSG00000261326:LINC01355	lincRNA	-1.47647	2.08606	5.27e-07	1.89e-06	Activated_Stellate-Other
ENSG00000197885:NKIRAS1	protein_coding	-1.47676	4.01474	2.35e-19	2.06e-18	Activated_Stellate-Other
ENSG00000273151:AC073957.3	antisense	-1.47711	-1.01659	0.0856665	0.135105	Activated_Stellate-Other
ENSG00000122335:SERAC1	protein_coding	-1.4773	2.8746	1.65e-10	8.1e-10	Activated_Stellate-Other
ENSG00000162869:PPP1R21	protein_coding	-1.47736	3.69446	3.62e-18	2.96e-17	Activated_Stellate-Other
ENSG00000264546:AC008026.3	sense_intronic	-1.47762	-1.86277	0.208362	0.286496	Activated_Stellate-Other
ENSG00000137819:PAQR5	protein_coding	-1.47835	1.43798	0.00715752	0.0146872	Activated_Stellate-Other
ENSG00000215374:FAM66B	lincRNA	-1.48	0.846176	0.00107147	0.00253779	Activated_Stellate-Other
ENSG00000266947:AC022916.1	antisense	-1.48028	-0.0927427	0.0163454	0.0310849	Activated_Stellate-Other
ENSG00000271789:AL080317.2	lincRNA	-1.48041	0.292735	0.00461438	0.00982986	Activated_Stellate-Other
ENSG00000173599:PC	protein_coding	-1.48119	1.73368	1.45e-05	4.42e-05	Activated_Stellate-Other
ENSG00000171867:PRNP	protein_coding	-1.48122	5.77985	3.14e-32	5.57e-31	Activated_Stellate-Other
ENSG00000198855:FICD	protein_coding	-1.4813	4.38811	4.42e-11	2.27e-10	Activated_Stellate-Other
ENSG00000144824:PHLDB2	protein_coding	-1.482	4.53007	1.16e-25	1.45e-24	Activated_Stellate-Other
ENSG00000136878:USP20	protein_coding	-1.48323	1.65633	9.25e-06	2.89e-05	Activated_Stellate-Other
ENSG00000229388:LINC01715	lincRNA	-1.48353	-0.449304	0.0384645	0.0668628	Activated_Stellate-Other
ENSG00000108984:MAP2K6	protein_coding	-1.48369	2.53783	5.98e-07	2.13e-06	Activated_Stellate-Other
ENSG00000164776:PHKG1	protein_coding	-1.48403	2.83511	1.74e-06	5.92e-06	Activated_Stellate-Other
ENSG00000285608:AL161665.1	antisense	-1.48414	-1.79219	0.212243	0.290756	Activated_Stellate-Other
ENSG00000147180:ZNF711	protein_coding	-1.48483	1.34482	5.34e-05	0.000152828	Activated_Stellate-Other
ENSG00000163945:UVSSA	protein_coding	-1.48528	2.55401	3.43e-10	1.64e-09	Activated_Stellate-Other
ENSG00000075239:ACAT1	protein_coding	-1.48588	6.25958	1.17e-32	2.13e-31	Activated_Stellate-Other
ENSG00000157734:SNX22	protein_coding	-1.48611	0.70567	0.00386842	0.0083564	Activated_Stellate-Other
ENSG00000112984:KIF20A	protein_coding	-1.48622	-2.14246	0.280244	0.363908	Activated_Stellate-Other
ENSG00000196873:CBWD3	protein_coding	-1.4863	2.62739	2.63e-10	1.27e-09	Activated_Stellate-Other
ENSG00000163399:ATP1A1	protein_coding	-1.48631	7.40727	2.87e-38	6.97e-37	Activated_Stellate-Other
ENSG00000234741:GAS5	processed_transcript	-1.48695	8.1676	1.26e-22	1.34e-21	Activated_Stellate-Other
ENSG00000140403:DNAJA4	protein_coding	-1.48734	4.19722	5.26e-12	2.88e-11	Activated_Stellate-Other
ENSG00000263327:TAPT1-AS1	antisense	-1.48735	-0.528902	0.0349655	0.0614239	Activated_Stellate-Other
ENSG00000107551:RASSF4	protein_coding	-1.48801	3.93558	7.64e-12	4.13e-11	Activated_Stellate-Other
ENSG00000222011:FAM185A	protein_coding	-1.48813	2.10769	1.65e-07	6.25e-07	Activated_Stellate-Other
ENSG00000221821:C6orf226	protein_coding	-1.48836	4.67287	7.06e-20	6.44e-19	Activated_Stellate-Other
ENSG00000164109:MAD2L1	protein_coding	-1.48882	2.23891	2.31e-06	7.73e-06	Activated_Stellate-Other
ENSG00000129158:SERGEF	protein_coding	-1.48882	4.70376	1.19e-26	1.56e-25	Activated_Stellate-Other
ENSG00000236140:AC245014.1	lincRNA	-1.48889	-1.63992	0.213283	0.291908	Activated_Stellate-Other
ENSG00000186314:PRELID2	protein_coding	-1.48902	2.87529	1.06e-08	4.49e-08	Activated_Stellate-Other
ENSG00000099219:ERMP1	protein_coding	-1.4893	2.31874	8.59e-08	3.34e-07	Activated_Stellate-Other
ENSG00000231889:TRAF3IP2-AS1	antisense	-1.48935	2.92752	5.78e-10	2.72e-09	Activated_Stellate-Other
ENSG00000165813:CCDC186	protein_coding	-1.48938	5.60801	3.65e-40	9.72e-39	Activated_Stellate-Other
ENSG00000267222:AC107993.1	sense_intronic	-1.4903	0.559841	0.00212052	0.00479164	Activated_Stellate-Other
ENSG00000212123:PRR22	protein_coding	-1.49152	-0.278662	0.0228421	0.042006	Activated_Stellate-Other
ENSG00000246225:AC006299.1	antisense	-1.49177	-0.513151	0.0419971	0.072208	Activated_Stellate-Other
ENSG00000112237:CCNC	protein_coding	-1.49211	6.02113	5.24e-43	1.59e-41	Activated_Stellate-Other
ENSG00000283078:AL137077.2	lincRNA	-1.49265	-1.05145	0.0845193	0.133493	Activated_Stellate-Other
ENSG00000273669:AC015819.1	lincRNA	-1.49289	-1.79694	0.22074	0.300139	Activated_Stellate-Other
ENSG00000221890:NPTXR	protein_coding	-1.49379	2.76306	3.04e-09	1.35e-08	Activated_Stellate-Other
ENSG00000104626:ERI1	protein_coding	-1.49384	2.84282	4.03e-11	2.08e-10	Activated_Stellate-Other
ENSG00000081818:PCDHB4	protein_coding	-1.49397	2.59003	1.38e-08	5.76e-08	Activated_Stellate-Other
ENSG00000236915:CLCA4-AS1	antisense	-1.49469	-1.85879	0.222961	0.302623	Activated_Stellate-Other
ENSG00000235381:AL596202.1	antisense	-1.49567	-0.580655	0.0359669	0.0629938	Activated_Stellate-Other
ENSG00000225096:AL445250.1	lincRNA	-1.49568	1.71723	0.000125671	0.000342156	Activated_Stellate-Other
ENSG00000228889:UBAC2-AS1	lincRNA	-1.49608	1.53105	4.64e-05	0.000133887	Activated_Stellate-Other
ENSG00000267322:SNHG22	antisense	-1.49641	-1.01513	0.0822928	0.13032	Activated_Stellate-Other
ENSG00000226824:AC006001.2	sense_intronic	-1.49668	-0.0921961	0.0221241	0.0408302	Activated_Stellate-Other
ENSG00000170946:DNAJC24	protein_coding	-1.49687	4.29462	4.02e-23	4.38e-22	Activated_Stellate-Other
ENSG00000171659:GPR34	protein_coding	-1.49687	-0.498025	0.0744721	0.119545	Activated_Stellate-Other
ENSG00000111481:COPZ1	protein_coding	-1.49708	7.27004	1.19e-33	2.28e-32	Activated_Stellate-Other
ENSG00000125650:PSPN	protein_coding	-1.49796	1.02527	0.000432624	0.00109011	Activated_Stellate-Other
ENSG00000279170:TSTD3	protein_coding	-1.49807	4.17837	3.63e-16	2.66e-15	Activated_Stellate-Other
ENSG00000239791:AC002310.2	antisense	-1.49818	-1.81371	0.20154	0.278704	Activated_Stellate-Other
ENSG00000267080:ASB16-AS1	antisense	-1.49891	2.74158	3.84e-09	1.69e-08	Activated_Stellate-Other
ENSG00000185670:ZBTB3	protein_coding	-1.49908	1.46835	3.4e-05	9.95e-05	Activated_Stellate-Other
ENSG00000268649:AL132655.2	lincRNA	-1.4995	-0.556819	0.0370955	0.0647669	Activated_Stellate-Other
ENSG00000197409:HIST1H3D	protein_coding	-1.49954	-1.02192	0.0994921	0.153637	Activated_Stellate-Other
ENSG00000180626:ZNF594	protein_coding	-1.5012	2.19612	6.29e-08	2.48e-07	Activated_Stellate-Other
ENSG00000254556:AF131215.2	sense_intronic	-1.50155	1.32248	0.00010108	0.000278541	Activated_Stellate-Other
ENSG00000213793:ZNF888	protein_coding	-1.5018	1.11933	0.000218335	0.000575166	Activated_Stellate-Other
ENSG00000261342:AC006538.1	sense_intronic	-1.50206	-1.38017	0.132603	0.196445	Activated_Stellate-Other
ENSG00000180336:MEIOC	protein_coding	-1.5025	-0.559555	0.0432687	0.0740696	Activated_Stellate-Other
ENSG00000153130:SCOC	protein_coding	-1.5029	6.57238	1.28e-40	3.45e-39	Activated_Stellate-Other
ENSG00000196172:ZNF681	protein_coding	-1.50293	2.08516	3.71e-07	1.35e-06	Activated_Stellate-Other
ENSG00000160051:IQCC	protein_coding	-1.50375	1.027	0.000314053	0.000809111	Activated_Stellate-Other
ENSG00000216895:AC009403.1	antisense	-1.50392	2.98655	1.53e-11	8.11e-11	Activated_Stellate-Other
ENSG00000118690:ARMC2	protein_coding	-1.50399	1.24631	8.88e-05	0.000246775	Activated_Stellate-Other
ENSG00000159685:CHCHD6	protein_coding	-1.50583	3.98357	1.97e-17	1.55e-16	Activated_Stellate-Other
ENSG00000214353:VAC14-AS1	antisense	-1.50606	-0.984242	0.0809476	0.128484	Activated_Stellate-Other
ENSG00000224596:ZMIZ1-AS1	antisense	-1.50627	0.439078	0.00785502	0.0159923	Activated_Stellate-Other
ENSG00000150593:PDCD4	protein_coding	-1.5067	6.00158	4.19e-30	6.67e-29	Activated_Stellate-Other
ENSG00000282876:Z98752.4	lincRNA	-1.50746	0.491826	0.00665805	0.0137394	Activated_Stellate-Other
ENSG00000177542:SLC25A22	protein_coding	-1.50763	3.71878	3.95e-16	2.88e-15	Activated_Stellate-Other
ENSG00000179583:CIITA	protein_coding	-1.50819	-0.453131	0.0503576	0.084614	Activated_Stellate-Other
ENSG00000198168:SVIP	protein_coding	-1.50825	6.50131	4.87e-32	8.6e-31	Activated_Stellate-Other
ENSG00000175575:PAAF1	protein_coding	-1.50926	4.08313	2.54e-19	2.22e-18	Activated_Stellate-Other
ENSG00000114646:CSPG5	protein_coding	-1.50935	-0.950883	0.0840609	0.132823	Activated_Stellate-Other
ENSG00000138036:DYNC2LI1	protein_coding	-1.50947	4.3423	1.09e-25	1.37e-24	Activated_Stellate-Other
ENSG00000160352:ZNF714	protein_coding	-1.5099	2.69452	1.15e-08	4.85e-08	Activated_Stellate-Other
ENSG00000224965:LINC02586	antisense	-1.51054	-1.79963	0.204485	0.282111	Activated_Stellate-Other
ENSG00000013392:RWDD2A	protein_coding	-1.5117	3.07275	2.59e-12	1.45e-11	Activated_Stellate-Other
ENSG00000106069:CHN2	protein_coding	-1.51192	-0.19157	0.0241324	0.0441206	Activated_Stellate-Other
ENSG00000258216:AC009522.1	lincRNA	-1.51246	-1.02858	0.0883876	0.138807	Activated_Stellate-Other
ENSG00000110492:MDK	protein_coding	-1.5128	6.48407	4.13e-14	2.63e-13	Activated_Stellate-Other
ENSG00000272477:AC144521.1	sense_intronic	-1.51339	-0.534868	0.033198	0.0586314	Activated_Stellate-Other
ENSG00000173175:ADCY5	protein_coding	-1.5137	1.93575	0.00209564	0.00473817	Activated_Stellate-Other
ENSG00000048392:RRM2B	protein_coding	-1.51418	4.30651	6.76e-25	8.1e-24	Activated_Stellate-Other
ENSG00000153832:FBXO36	protein_coding	-1.51429	1.85312	1.18e-06	4.08e-06	Activated_Stellate-Other
ENSG00000245498:AP000866.1	antisense	-1.51438	1.49129	2.05e-05	6.16e-05	Activated_Stellate-Other
ENSG00000171503:ETFDH	protein_coding	-1.51439	4.70479	7.83e-22	7.99e-21	Activated_Stellate-Other
ENSG00000274828:AC068473.5	lincRNA	-1.51464	2.16797	6.15e-07	2.19e-06	Activated_Stellate-Other
ENSG00000185015:CA13	protein_coding	-1.51468	1.65113	9.22e-06	2.88e-05	Activated_Stellate-Other
ENSG00000163507:CIP2A	protein_coding	-1.51495	1.23389	0.000101357	0.000279238	Activated_Stellate-Other
ENSG00000205562:AL049775.1	lincRNA	-1.51553	-0.895624	0.102757	0.157939	Activated_Stellate-Other
ENSG00000099814:CEP170B	protein_coding	-1.51819	3.30922	4.49e-13	2.66e-12	Activated_Stellate-Other
ENSG00000138111:MFSD13A	protein_coding	-1.51826	2.14391	5.1e-07	1.83e-06	Activated_Stellate-Other
ENSG00000154122:ANKH	protein_coding	-1.51876	5.76077	2.65e-24	3.08e-23	Activated_Stellate-Other
ENSG00000163703:CRELD1	protein_coding	-1.51899	5.13067	9.85e-20	8.9e-19	Activated_Stellate-Other
ENSG00000269148:AC092301.1	antisense	-1.51977	-1.77997	0.196587	0.273097	Activated_Stellate-Other
ENSG00000272744:AC107214.2	lincRNA	-1.52005	-1.76496	0.197708	0.274427	Activated_Stellate-Other
ENSG00000168216:LMBRD1	protein_coding	-1.52022	6.04531	4.58e-38	1.1e-36	Activated_Stellate-Other
ENSG00000259939:AC022167.1	antisense	-1.52054	-1.85896	0.200837	0.277884	Activated_Stellate-Other
ENSG00000204947:ZNF425	protein_coding	-1.52086	0.744001	0.000992217	0.00236348	Activated_Stellate-Other
ENSG00000214293:APTR	lincRNA	-1.52143	3.82539	1.55e-17	1.22e-16	Activated_Stellate-Other
ENSG00000197557:TTC30A	protein_coding	-1.52152	2.55239	1.54e-09	6.97e-09	Activated_Stellate-Other
ENSG00000071073:MGAT4A	protein_coding	-1.52231	5.00248	6.33e-28	8.95e-27	Activated_Stellate-Other
ENSG00000102805:CLN5	protein_coding	-1.52237	5.38232	3.7e-35	7.68e-34	Activated_Stellate-Other
ENSG00000275910:AC138932.5	antisense	-1.52257	-1.74352	0.198182	0.274987	Activated_Stellate-Other
ENSG00000184661:CDCA2	protein_coding	-1.52323	-1.64534	0.218895	0.298269	Activated_Stellate-Other
ENSG00000278000:AC139100.2	sense_intronic	-1.52406	-0.978051	0.0777184	0.124032	Activated_Stellate-Other
ENSG00000102524:TNFSF13B	protein_coding	-1.52429	1.23141	0.000461383	0.00115883	Activated_Stellate-Other
ENSG00000111254:AKAP3	protein_coding	-1.52457	0.563448	0.00236279	0.00530122	Activated_Stellate-Other
ENSG00000254682:AP002387.2	antisense	-1.52508	4.0117	6.37e-08	2.51e-07	Activated_Stellate-Other
ENSG00000236039:AC019117.1	lincRNA	-1.52517	-0.926398	0.0975443	0.150998	Activated_Stellate-Other
ENSG00000187944:C2orf66	protein_coding	-1.52592	-1.81063	0.223253	0.302931	Activated_Stellate-Other
ENSG00000094975:SUCO	protein_coding	-1.52596	5.24083	2.4e-25	2.95e-24	Activated_Stellate-Other
ENSG00000258839:MC1R	protein_coding	-1.52647	0.337681	0.00439673	0.00940818	Activated_Stellate-Other
ENSG00000168676:KCTD19	protein_coding	-1.52699	-1.82578	0.209746	0.288044	Activated_Stellate-Other
ENSG00000279159:AC003681.1	antisense	-1.52736	1.62696	0.000201905	0.000534357	Activated_Stellate-Other
ENSG00000099797:TECR	protein_coding	-1.52757	7.29048	1.64e-35	3.48e-34	Activated_Stellate-Other
ENSG00000160050:CCDC28B	protein_coding	-1.52769	4.79347	4.42e-16	3.22e-15	Activated_Stellate-Other
ENSG00000164506:STXBP5	protein_coding	-1.52802	4.39293	9.52e-28	1.33e-26	Activated_Stellate-Other
ENSG00000180354:MTURN	protein_coding	-1.52833	4.3471	2.34e-19	2.05e-18	Activated_Stellate-Other
ENSG00000115392:FANCL	protein_coding	-1.52884	3.37637	1.83e-14	1.19e-13	Activated_Stellate-Other
ENSG00000276524:AC010999.2	lincRNA	-1.53001	-0.200256	0.0183362	0.0344369	Activated_Stellate-Other
ENSG00000198924:DCLRE1A	protein_coding	-1.53015	2.01655	3.14e-07	1.15e-06	Activated_Stellate-Other
ENSG00000256771:ZNF253	protein_coding	-1.53019	3.0186	2.85e-12	1.59e-11	Activated_Stellate-Other
ENSG00000170903:MSANTD4	protein_coding	-1.53054	4.07271	9.88e-21	9.51e-20	Activated_Stellate-Other
ENSG00000240291:AL450384.2	antisense	-1.53078	2.88828	1.33e-08	5.58e-08	Activated_Stellate-Other
ENSG00000137804:NUSAP1	protein_coding	-1.53087	0.838363	0.00961098	0.0192031	Activated_Stellate-Other
ENSG00000143994:ABHD1	protein_coding	-1.53098	-0.430884	0.0343506	0.0604435	Activated_Stellate-Other
ENSG00000081041:CXCL2	protein_coding	-1.53118	4.67302	0.00187286	0.00427246	Activated_Stellate-Other
ENSG00000197119:SLC25A29	protein_coding	-1.53154	3.79809	6.03e-15	4.09e-14	Activated_Stellate-Other
ENSG00000116285:ERRFI1	protein_coding	-1.53182	4.91999	4.08e-17	3.16e-16	Activated_Stellate-Other
ENSG00000105793:GTPBP10	protein_coding	-1.53183	3.07044	1.26e-12	7.19e-12	Activated_Stellate-Other
ENSG00000073734:ABCB11	protein_coding	-1.53183	-0.994747	0.0790239	0.125858	Activated_Stellate-Other
ENSG00000122126:OCRL	protein_coding	-1.53206	3.66103	7.18e-16	5.15e-15	Activated_Stellate-Other
ENSG00000236810:ELOA-AS1	antisense	-1.53256	2.70066	8.85e-09	3.77e-08	Activated_Stellate-Other
ENSG00000153283:CD96	protein_coding	-1.5329	-2.08593	0.257029	0.339853	Activated_Stellate-Other
ENSG00000257335:MGAM	protein_coding	-1.53434	-1.12391	0.0932107	0.145222	Activated_Stellate-Other
ENSG00000196776:CD47	protein_coding	-1.53572	6.217	2.33e-19	2.04e-18	Activated_Stellate-Other
ENSG00000125841:NRSN2	protein_coding	-1.53596	4.4046	4.85e-22	5.01e-21	Activated_Stellate-Other
ENSG00000236423:LINC01134	lincRNA	-1.53636	-0.134365	0.0180635	0.0339822	Activated_Stellate-Other
ENSG00000224616:RTCA-AS1	lincRNA	-1.53739	2.84263	6.06e-09	2.62e-08	Activated_Stellate-Other
ENSG00000104635:SLC39A14	protein_coding	-1.53751	5.54161	1.98e-13	1.2e-12	Activated_Stellate-Other
ENSG00000133019:CHRM3	protein_coding	-1.53757	2.32496	2.15e-06	7.23e-06	Activated_Stellate-Other
ENSG00000157600:TMEM164	protein_coding	-1.53776	3.40727	1e-12	5.77e-12	Activated_Stellate-Other
ENSG00000144648:ACKR2	protein_coding	-1.53806	-0.981053	0.0815764	0.129325	Activated_Stellate-Other
ENSG00000149050:ZNF214	protein_coding	-1.53958	1.16457	8.86e-05	0.000246269	Activated_Stellate-Other
ENSG00000271855:AC073195.1	lincRNA	-1.54149	1.19789	0.000254443	0.000663276	Activated_Stellate-Other
ENSG00000259935:AC009754.1	sense_intronic	-1.54174	-1.91885	0.203258	0.280676	Activated_Stellate-Other
ENSG00000146085:MMUT	protein_coding	-1.54177	4.54666	6.91e-28	9.75e-27	Activated_Stellate-Other
ENSG00000234494:SP2-AS1	antisense	-1.54373	0.579838	0.00402131	0.00865791	Activated_Stellate-Other
ENSG00000106404:CLDN15	protein_coding	-1.54376	3.3729	3.07e-11	1.59e-10	Activated_Stellate-Other
ENSG00000164715:LMTK2	protein_coding	-1.54493	3.00543	2.12e-13	1.29e-12	Activated_Stellate-Other
ENSG00000133818:RRAS2	protein_coding	-1.54494	4.20077	4.74e-11	2.43e-10	Activated_Stellate-Other
ENSG00000266976:AC079466.1	lincRNA	-1.54627	-1.31889	0.242427	0.324044	Activated_Stellate-Other
ENSG00000203778:FAM229B	protein_coding	-1.54727	5.33029	4.84e-23	5.27e-22	Activated_Stellate-Other
ENSG00000164066:INTU	protein_coding	-1.54742	3.17942	3.4e-12	1.89e-11	Activated_Stellate-Other
ENSG00000238290:AL034417.2	lincRNA	-1.54839	-0.445641	0.0373044	0.0650831	Activated_Stellate-Other
ENSG00000132326:PER2	protein_coding	-1.54924	3.70056	1.79e-17	1.41e-16	Activated_Stellate-Other
ENSG00000249679:AC106897.1	antisense	-1.54951	1.37972	5.3e-05	0.000151767	Activated_Stellate-Other
ENSG00000129028:THAP10	protein_coding	-1.55072	1.65384	5.29e-06	1.7e-05	Activated_Stellate-Other
ENSG00000260475:AL353719.1	lincRNA	-1.5509	-0.0818494	0.0156963	0.029979	Activated_Stellate-Other
ENSG00000107864:CPEB3	protein_coding	-1.55111	2.63627	4.26e-10	2.02e-09	Activated_Stellate-Other
ENSG00000177042:TMEM80	protein_coding	-1.55187	4.64976	1.19e-19	1.06e-18	Activated_Stellate-Other
ENSG00000262020:AC007014.1	antisense	-1.55268	-1.05541	0.0706803	0.114139	Activated_Stellate-Other
ENSG00000235159:AL121672.2	lincRNA	-1.55288	0.341236	0.00598604	0.0124892	Activated_Stellate-Other
ENSG00000126803:HSPA2	protein_coding	-1.55297	3.38993	3.84e-09	1.69e-08	Activated_Stellate-Other
ENSG00000197586:ENTPD6	protein_coding	-1.55304	3.96306	7.15e-20	6.52e-19	Activated_Stellate-Other
ENSG00000234705:HMGA1P4	antisense	-1.55376	-0.373051	0.032294	0.0572336	Activated_Stellate-Other
ENSG00000001461:NIPAL3	protein_coding	-1.55377	3.64857	1.33e-16	9.94e-16	Activated_Stellate-Other
ENSG00000273456:AC064836.3	lincRNA	-1.55384	2.43157	1.84e-07	6.95e-07	Activated_Stellate-Other
ENSG00000277232:GTSE1-DT	lincRNA	-1.55411	0.46061	0.00393254	0.00848239	Activated_Stellate-Other
ENSG00000268364:SMC5-AS1	antisense	-1.55418	0.954162	0.000239463	0.000626808	Activated_Stellate-Other
ENSG00000232859:LYRM9	protein_coding	-1.55428	4.22075	4.25e-19	3.66e-18	Activated_Stellate-Other
ENSG00000137491:SLCO2B1	protein_coding	-1.55442	-0.0339336	0.0265594	0.0480902	Activated_Stellate-Other
ENSG00000164124:TMEM144	protein_coding	-1.5554	2.72386	3.59e-08	1.45e-07	Activated_Stellate-Other
ENSG00000168273:SMIM4	protein_coding	-1.55614	5.68325	1.54e-19	1.37e-18	Activated_Stellate-Other
ENSG00000105696:TMEM59L	protein_coding	-1.55652	4.03958	1.02e-08	4.32e-08	Activated_Stellate-Other
ENSG00000155918:RAET1L	protein_coding	-1.55655	-1.62354	0.288387	0.37219	Activated_Stellate-Other
ENSG00000259248:USP3-AS1	antisense	-1.55676	0.830362	0.000909117	0.00218086	Activated_Stellate-Other
ENSG00000233871:DLG5-AS1	processed_transcript	-1.55733	1.37585	8.68e-05	0.000241609	Activated_Stellate-Other
ENSG00000272906:AL353708.3	lincRNA	-1.55743	1.12094	0.000220033	0.00057932	Activated_Stellate-Other
ENSG00000189316:AC073349.1	antisense	-1.55793	-0.308539	0.0293985	0.0527048	Activated_Stellate-Other
ENSG00000073605:GSDMB	protein_coding	-1.55799	-0.133372	0.0196653	0.0367268	Activated_Stellate-Other
ENSG00000156427:FGF18	protein_coding	-1.55894	1.01924	0.0166595	0.0316077	Activated_Stellate-Other
ENSG00000114374:USP9Y	protein_coding	-1.55952	3.94936	5.77e-05	0.000164328	Activated_Stellate-Other
ENSG00000103365:GGA2	protein_coding	-1.55995	4.90003	5.51e-24	6.29e-23	Activated_Stellate-Other
ENSG00000180209:MYLPF	protein_coding	-1.55997	0.509824	0.003181	0.00697645	Activated_Stellate-Other
ENSG00000144031:ANKRD53	protein_coding	-1.55998	-0.897801	0.0754255	0.120826	Activated_Stellate-Other
ENSG00000230091:TMEM254-AS1	antisense	-1.5604	0.204928	0.00644382	0.0133432	Activated_Stellate-Other
ENSG00000273344:PAXIP1-AS1	lincRNA	-1.5607	3.85023	2.5e-19	2.18e-18	Activated_Stellate-Other
ENSG00000148660:CAMK2G	protein_coding	-1.56088	4.53795	4.64e-10	2.19e-09	Activated_Stellate-Other
ENSG00000154640:BTG3	protein_coding	-1.56109	6.54252	6.73e-45	2.19e-43	Activated_Stellate-Other
ENSG00000183891:TTC32	protein_coding	-1.56205	4.285	4.85e-16	3.52e-15	Activated_Stellate-Other
ENSG00000285730:Z94721.3	bidirectional_promoter_lncRNA	-1.56302	0.515914	0.00233811	0.00524785	Activated_Stellate-Other
ENSG00000177888:ZBTB41	protein_coding	-1.5631	4.33776	1.62e-27	2.24e-26	Activated_Stellate-Other
ENSG00000082438:COBLL1	protein_coding	-1.5647	4.31066	9.76e-19	8.27e-18	Activated_Stellate-Other
ENSG00000189227:C15orf61	protein_coding	-1.56485	5.61039	8.35e-26	1.06e-24	Activated_Stellate-Other
ENSG00000183454:GRIN2A	protein_coding	-1.56486	2.40082	3.57e-06	1.17e-05	Activated_Stellate-Other
ENSG00000236936:AL031005.1	antisense	-1.56523	-1.66134	0.180643	0.25479	Activated_Stellate-Other
ENSG00000267510:AC011451.1	antisense	-1.56557	-1.83944	0.181908	0.256189	Activated_Stellate-Other
ENSG00000184357:HIST1H1B	protein_coding	-1.56623	-2.29599	0.492527	0.563297	Activated_Stellate-Other
ENSG00000122952:ZWINT	protein_coding	-1.56633	1.97343	1.45e-05	4.43e-05	Activated_Stellate-Other
ENSG00000077616:NAALAD2	protein_coding	-1.56647	-0.299979	0.0459714	0.0781247	Activated_Stellate-Other
ENSG00000115840:SLC25A12	protein_coding	-1.56714	3.38409	3.08e-15	2.12e-14	Activated_Stellate-Other
ENSG00000161179:YDJC	protein_coding	-1.56737	4.37941	8.82e-22	8.97e-21	Activated_Stellate-Other
ENSG00000161395:PGAP3	protein_coding	-1.56828	1.88654	3.45e-07	1.26e-06	Activated_Stellate-Other
ENSG00000161647:MPP3	protein_coding	-1.56828	1.31604	6.04e-05	0.00017151	Activated_Stellate-Other
ENSG00000108639:SYNGR2	protein_coding	-1.56939	5.33046	1.06e-30	1.74e-29	Activated_Stellate-Other
ENSG00000184949:FAM227A	protein_coding	-1.57071	1.8225	3.21e-06	1.06e-05	Activated_Stellate-Other
ENSG00000049246:PER3	protein_coding	-1.57145	4.13854	1.45e-13	8.87e-13	Activated_Stellate-Other
ENSG00000138587:MNS1	protein_coding	-1.57151	1.54613	6.27e-05	0.000177666	Activated_Stellate-Other
ENSG00000260526:AC109347.1	antisense	-1.57216	0.216136	0.00603546	0.0125789	Activated_Stellate-Other
ENSG00000147459:DOCK5	protein_coding	-1.57258	1.53527	0.000605996	0.00149603	Activated_Stellate-Other
ENSG00000147465:STAR	protein_coding	-1.57315	-1.79574	0.183595	0.258083	Activated_Stellate-Other
ENSG00000004777:ARHGAP33	protein_coding	-1.57321	1.06924	0.000207861	0.000549436	Activated_Stellate-Other
ENSG00000237950:AL357079.1	antisense	-1.57326	1.09859	0.000178796	0.00047632	Activated_Stellate-Other
ENSG00000213906:LTB4R2	protein_coding	-1.57329	-0.176789	0.0208392	0.0386815	Activated_Stellate-Other
ENSG00000259687:LINC01220	lincRNA	-1.57419	-0.962849	0.0750025	0.120248	Activated_Stellate-Other
ENSG00000164187:LMBRD2	protein_coding	-1.57456	3.93589	3.39e-22	3.53e-21	Activated_Stellate-Other
ENSG00000104866:PPP1R37	protein_coding	-1.57458	4.55141	3.77e-19	3.26e-18	Activated_Stellate-Other
ENSG00000205707:ETFRF1	protein_coding	-1.5749	5.54726	1.58e-38	3.9e-37	Activated_Stellate-Other
ENSG00000255559:ZNF252P-AS1	antisense	-1.57544	-0.922082	0.0618241	0.10149	Activated_Stellate-Other
ENSG00000077684:JADE1	protein_coding	-1.57583	4.88688	9.91e-24	1.11e-22	Activated_Stellate-Other
ENSG00000107872:FBXL15	protein_coding	-1.57583	5.7365	1.82e-40	4.89e-39	Activated_Stellate-Other
ENSG00000147224:PRPS1	protein_coding	-1.57611	5.12711	5.1e-21	4.99e-20	Activated_Stellate-Other
ENSG00000188211:NCR3LG1	protein_coding	-1.57623	1.96032	4e-07	1.45e-06	Activated_Stellate-Other
ENSG00000019582:CD74	protein_coding	-1.57633	5.21284	5.44e-07	1.95e-06	Activated_Stellate-Other
ENSG00000271551:AL355297.4	antisense	-1.57641	-1.00858	0.0716541	0.115512	Activated_Stellate-Other
ENSG00000071794:HLTF	protein_coding	-1.57666	5.08822	1.67e-27	2.3e-26	Activated_Stellate-Other
ENSG00000256973:AC053513.1	lincRNA	-1.57686	-1.79039	0.181868	0.256164	Activated_Stellate-Other
ENSG00000232931:LINC00342	lincRNA	-1.57689	4.73586	9.95e-09	4.22e-08	Activated_Stellate-Other
ENSG00000268051:AC008395.1	sense_intronic	-1.57696	-1.08146	0.075174	0.120465	Activated_Stellate-Other
ENSG00000213742:ZNF337-AS1	antisense	-1.57812	2.45124	2.51e-08	1.03e-07	Activated_Stellate-Other
ENSG00000135722:FBXL8	protein_coding	-1.57895	3.29662	2.38e-15	1.65e-14	Activated_Stellate-Other
ENSG00000188732:FAM221A	protein_coding	-1.57911	3.06271	9.45e-14	5.87e-13	Activated_Stellate-Other
ENSG00000185668:POU3F1	protein_coding	-1.57956	0.884016	0.00209489	0.00473738	Activated_Stellate-Other
ENSG00000277142:LINC00235	lincRNA	-1.57963	-0.419217	0.0288294	0.0517796	Activated_Stellate-Other
ENSG00000143653:SCCPDH	protein_coding	-1.57982	5.42034	1.02e-43	3.14e-42	Activated_Stellate-Other
ENSG00000188833:ENTPD8	protein_coding	-1.58002	-0.955221	0.116089	0.175662	Activated_Stellate-Other
ENSG00000102078:SLC25A14	protein_coding	-1.58098	3.56779	1.24e-14	8.2e-14	Activated_Stellate-Other
ENSG00000266916:ZNF793-AS1	antisense	-1.58176	2.67172	1.81e-09	8.18e-09	Activated_Stellate-Other
ENSG00000159023:EPB41	protein_coding	-1.58186	4.31345	2.71e-28	3.92e-27	Activated_Stellate-Other
ENSG00000169403:PTAFR	protein_coding	-1.58359	0.595972	0.00354048	0.00770346	Activated_Stellate-Other
ENSG00000214432:VPS33B-DT	antisense	-1.58378	0.0859659	0.00920401	0.0184546	Activated_Stellate-Other
ENSG00000236088:COX10-AS1	processed_transcript	-1.58567	2.39031	5e-08	1.99e-07	Activated_Stellate-Other
ENSG00000253878:AC087752.3	sense_intronic	-1.58643	-0.381239	0.0303597	0.0541996	Activated_Stellate-Other
ENSG00000272913:AC009237.14	lincRNA	-1.58691	0.278037	0.00660576	0.013646	Activated_Stellate-Other
ENSG00000236618:PITPNA-AS1	antisense	-1.58764	4.6178	6.82e-26	8.67e-25	Activated_Stellate-Other
ENSG00000004838:ZMYND10	protein_coding	-1.58775	-0.443457	0.0374301	0.0652587	Activated_Stellate-Other
ENSG00000243156:MICAL3	protein_coding	-1.58815	3.82033	3.34e-14	2.14e-13	Activated_Stellate-Other
ENSG00000272842:AL391834.1	antisense	-1.58815	-0.962171	0.0684898	0.111046	Activated_Stellate-Other
ENSG00000222020:HDAC4-AS1	antisense	-1.58835	2.56355	5.59e-07	2e-06	Activated_Stellate-Other
ENSG00000154099:DNAAF1	protein_coding	-1.58855	-0.945583	0.0711527	0.114799	Activated_Stellate-Other
ENSG00000180543:TSPYL5	protein_coding	-1.5892	3.92957	6.58e-20	6.01e-19	Activated_Stellate-Other
ENSG00000109654:TRIM2	protein_coding	-1.58978	4.61305	1.84e-32	3.32e-31	Activated_Stellate-Other
ENSG00000105223:PLD3	protein_coding	-1.59025	7.18738	1.58e-38	3.9e-37	Activated_Stellate-Other
ENSG00000253773:C8orf37-AS1	lincRNA	-1.59064	-0.882839	0.0812965	0.128951	Activated_Stellate-Other
ENSG00000117691:NENF	protein_coding	-1.59068	7.97134	1.15e-53	5.62e-52	Activated_Stellate-Other
ENSG00000168517:HEXIM2	protein_coding	-1.59214	2.64714	4.65e-08	1.86e-07	Activated_Stellate-Other
ENSG00000118997:DNAH7	protein_coding	-1.59219	0.892941	0.000449221	0.00112925	Activated_Stellate-Other
ENSG00000166246:C16orf71	protein_coding	-1.59266	-0.922908	0.0770967	0.123175	Activated_Stellate-Other
ENSG00000130695:CEP85	protein_coding	-1.59275	1.92433	5.36e-06	1.72e-05	Activated_Stellate-Other
ENSG00000108469:RECQL5	protein_coding	-1.59328	2.41269	1.81e-09	8.19e-09	Activated_Stellate-Other
ENSG00000116885:OSCP1	protein_coding	-1.59366	3.00474	6.93e-12	3.77e-11	Activated_Stellate-Other
ENSG00000125124:BBS2	protein_coding	-1.59444	3.15856	7.13e-14	4.46e-13	Activated_Stellate-Other
ENSG00000272931:AC099568.2	lincRNA	-1.59574	0.451726	0.00203396	0.00461074	Activated_Stellate-Other
ENSG00000170456:DENND5B	protein_coding	-1.59586	3.4065	2.63e-17	2.05e-16	Activated_Stellate-Other
ENSG00000142149:HUNK	protein_coding	-1.59618	0.306049	0.0145626	0.0279924	Activated_Stellate-Other
ENSG00000177679:SRRM3	protein_coding	-1.5962	3.10274	1.4e-11	7.44e-11	Activated_Stellate-Other
ENSG00000197147:LRRC8B	protein_coding	-1.59631	3.26375	1.14e-14	7.57e-14	Activated_Stellate-Other
ENSG00000079841:RIMS1	protein_coding	-1.59685	-1.7055	0.18215	0.256425	Activated_Stellate-Other
ENSG00000143353:LYPLAL1	protein_coding	-1.59737	4.96267	3.69e-35	7.66e-34	Activated_Stellate-Other
ENSG00000273702:AC091271.1	lincRNA	-1.5978	3.79993	1.98e-14	1.29e-13	Activated_Stellate-Other
ENSG00000182957:SPATA13	protein_coding	-1.598	3.66507	6.71e-14	4.2e-13	Activated_Stellate-Other
ENSG00000167613:LAIR1	protein_coding	-1.59821	0.780882	0.00194995	0.0044362	Activated_Stellate-Other
ENSG00000023171:GRAMD1B	protein_coding	-1.59842	1.85211	4.09e-06	1.33e-05	Activated_Stellate-Other
ENSG00000128346:C22orf23	protein_coding	-1.59899	-0.887068	0.0584512	0.0965767	Activated_Stellate-Other
ENSG00000126768:TIMM17B	protein_coding	-1.59906	5.96521	1.41e-36	3.12e-35	Activated_Stellate-Other
ENSG00000102796:DHRS12	protein_coding	-1.59974	4.01112	2.42e-21	2.41e-20	Activated_Stellate-Other
ENSG00000233654:AC108047.1	antisense	-1.6009	2.16961	7.33e-07	2.59e-06	Activated_Stellate-Other
ENSG00000168675:LDLRAD4	protein_coding	-1.6052	2.69683	3.48e-11	1.8e-10	Activated_Stellate-Other
ENSG00000184545:DUSP8	protein_coding	-1.6053	3.81112	5.71e-20	5.24e-19	Activated_Stellate-Other
ENSG00000237595:LINC01275	lincRNA	-1.60535	-1.67897	0.166656	0.238148	Activated_Stellate-Other
ENSG00000267632:AC067852.3	sense_intronic	-1.60661	2.63617	1e-10	5.02e-10	Activated_Stellate-Other
ENSG00000285122:PIGY-DT	lincRNA	-1.60858	0.208305	0.00750745	0.0153474	Activated_Stellate-Other
ENSG00000116857:TMEM9	protein_coding	-1.60894	5.88641	3.7e-30	5.92e-29	Activated_Stellate-Other
ENSG00000279278:AC245060.6	lincRNA	-1.61045	1.18512	0.000136641	0.000370041	Activated_Stellate-Other
ENSG00000273987:AC121761.2	sense_intronic	-1.61143	-0.0421179	0.0102213	0.0203133	Activated_Stellate-Other
ENSG00000107281:NPDC1	protein_coding	-1.61154	7.47523	1.13e-25	1.41e-24	Activated_Stellate-Other
ENSG00000121578:B4GALT4	protein_coding	-1.61171	4.53276	2.25e-26	2.93e-25	Activated_Stellate-Other
ENSG00000101638:ST8SIA5	protein_coding	-1.61177	-0.0291177	0.00873271	0.0175819	Activated_Stellate-Other
ENSG00000145029:NICN1	protein_coding	-1.61192	2.28691	4.06e-08	1.63e-07	Activated_Stellate-Other
ENSG00000205791:LOH12CR2	lincRNA	-1.61233	2.31718	9.83e-08	3.81e-07	Activated_Stellate-Other
ENSG00000270964:AC016355.1	lincRNA	-1.61244	1.0305	0.000318677	0.000820391	Activated_Stellate-Other
ENSG00000182183:SHISAL2A	protein_coding	-1.61368	-1.64173	0.165849	0.237241	Activated_Stellate-Other
ENSG00000254224:AP003465.1	antisense	-1.61375	-0.820075	0.0623396	0.102165	Activated_Stellate-Other
ENSG00000258708:SLC25A21-AS1	antisense	-1.61458	2.67547	8.01e-10	3.72e-09	Activated_Stellate-Other
ENSG00000132463:GRSF1	protein_coding	-1.61469	6.02779	1.3e-42	3.86e-41	Activated_Stellate-Other
ENSG00000205111:CDKL4	protein_coding	-1.61489	-1.74567	0.184612	0.259185	Activated_Stellate-Other
ENSG00000159588:CCDC17	protein_coding	-1.61532	-1.76444	0.175542	0.248765	Activated_Stellate-Other
ENSG00000231663:COA6-AS1	antisense	-1.61545	2.79541	4.51e-08	1.8e-07	Activated_Stellate-Other
ENSG00000078177:N4BP2	protein_coding	-1.61656	3.59582	6.97e-14	4.36e-13	Activated_Stellate-Other
ENSG00000243193:AC006387.1	processed_transcript	-1.61788	-1.72765	0.18202	0.256315	Activated_Stellate-Other
ENSG00000147394:ZNF185	protein_coding	-1.61789	1.01333	0.000405125	0.00102545	Activated_Stellate-Other
ENSG00000272568:AC005162.3	antisense	-1.61809	-0.963639	0.0757894	0.121285	Activated_Stellate-Other
ENSG00000172594:SMPDL3A	protein_coding	-1.61889	4.8511	2.57e-25	3.15e-24	Activated_Stellate-Other
ENSG00000256618:MTRNR2L1	protein_coding	-1.61929	4.73616	0.0304229	0.0542833	Activated_Stellate-Other
ENSG00000145945:FAM50B	protein_coding	-1.61971	3.71009	4.05e-18	3.31e-17	Activated_Stellate-Other
ENSG00000237436:CAMTA1-DT	antisense	-1.61971	-1.62326	0.166343	0.237803	Activated_Stellate-Other
ENSG00000187566:NHLRC1	protein_coding	-1.61988	1.60676	1.72e-05	5.22e-05	Activated_Stellate-Other
ENSG00000211772:TRBC2	TR_C_gene	-1.62087	-1.66062	0.267196	0.350622	Activated_Stellate-Other
ENSG00000225450:AL021707.1	antisense	-1.62089	-1.73052	0.161455	0.232033	Activated_Stellate-Other
ENSG00000171121:KCNMB3	protein_coding	-1.62161	1.23568	8.15e-05	0.000227484	Activated_Stellate-Other
ENSG00000173848:NET1	protein_coding	-1.62166	3.67975	2.55e-11	1.33e-10	Activated_Stellate-Other
ENSG00000158104:HPD	protein_coding	-1.62203	-1.38037	0.211584	0.290057	Activated_Stellate-Other
ENSG00000183628:DGCR6	protein_coding	-1.62248	2.27325	5.72e-07	2.05e-06	Activated_Stellate-Other
ENSG00000178922:HYI	protein_coding	-1.62267	5.16217	7.04e-27	9.38e-26	Activated_Stellate-Other
ENSG00000103528:SYT17	protein_coding	-1.62302	4.20307	3.43e-18	2.81e-17	Activated_Stellate-Other
ENSG00000102984:ZNF821	protein_coding	-1.62314	3.86762	7.16e-20	6.53e-19	Activated_Stellate-Other
ENSG00000231806:PCAT7	antisense	-1.62338	-0.226328	0.0205194	0.0381697	Activated_Stellate-Other
ENSG00000232233:LINC02043	lincRNA	-1.62341	-1.81068	0.215383	0.29442	Activated_Stellate-Other
ENSG00000174292:TNK1	protein_coding	-1.62622	1.45268	2.45e-05	7.28e-05	Activated_Stellate-Other
ENSG00000142512:SIGLEC10	protein_coding	-1.62622	-1.66511	0.19464	0.270905	Activated_Stellate-Other
ENSG00000230751:AC007036.2	sense_intronic	-1.62706	-1.69283	0.166935	0.238489	Activated_Stellate-Other
ENSG00000178425:NT5DC1	protein_coding	-1.62742	4.96369	4.48e-31	7.49e-30	Activated_Stellate-Other
ENSG00000196361:ELAVL3	protein_coding	-1.62773	0.82134	0.00342174	0.00746594	Activated_Stellate-Other
ENSG00000233396:LINC01719	lincRNA	-1.62778	0.534579	0.00096059	0.00229469	Activated_Stellate-Other
ENSG00000110693:SOX6	protein_coding	-1.62779	4.20435	2.33e-21	2.32e-20	Activated_Stellate-Other
ENSG00000204444:APOM	protein_coding	-1.62791	1.48378	6.4e-06	2.04e-05	Activated_Stellate-Other
ENSG00000177830:CHID1	protein_coding	-1.62803	6.41515	1.96e-31	3.35e-30	Activated_Stellate-Other
ENSG00000257446:ZNF878	protein_coding	-1.62804	-1.67298	0.181133	0.255389	Activated_Stellate-Other
ENSG00000121039:RDH10	protein_coding	-1.62849	2.98314	5.65e-09	2.45e-08	Activated_Stellate-Other
ENSG00000198157:HMGN5	protein_coding	-1.62916	4.71704	8.61e-22	8.78e-21	Activated_Stellate-Other
ENSG00000104731:KLHDC4	protein_coding	-1.62954	3.6697	5.76e-18	4.65e-17	Activated_Stellate-Other
ENSG00000162849:KIF26B	protein_coding	-1.62975	2.03831	1.17e-05	3.62e-05	Activated_Stellate-Other
ENSG00000144771:LRTM1	protein_coding	-1.62997	-0.927754	0.0743072	0.119329	Activated_Stellate-Other
ENSG00000153531:ADPRHL1	protein_coding	-1.63011	1.25029	8.57e-05	0.000238489	Activated_Stellate-Other
ENSG00000163293:NIPAL1	protein_coding	-1.63039	1.83221	0.000569791	0.00141426	Activated_Stellate-Other
ENSG00000164010:ERMAP	protein_coding	-1.63086	2.53273	9.71e-10	4.48e-09	Activated_Stellate-Other
ENSG00000183019:MCEMP1	protein_coding	-1.63133	-1.6896	0.216299	0.295463	Activated_Stellate-Other
ENSG00000158062:UBXN11	protein_coding	-1.63177	2.72747	8.86e-10	4.1e-09	Activated_Stellate-Other
ENSG00000155761:SPAG17	protein_coding	-1.63221	-1.68443	0.163023	0.233785	Activated_Stellate-Other
ENSG00000273308:AC024560.3	lincRNA	-1.63382	-1.68446	0.162768	0.233473	Activated_Stellate-Other
ENSG00000002745:WNT16	protein_coding	-1.63453	-2.24592	0.433249	0.509317	Activated_Stellate-Other
ENSG00000108439:PNPO	protein_coding	-1.63478	4.03002	5.39e-22	5.53e-21	Activated_Stellate-Other
ENSG00000226690:AC013470.2	protein_coding	-1.63478	-1.71091	0.187026	0.262072	Activated_Stellate-Other
ENSG00000115419:GLS	protein_coding	-1.63514	6.42772	1.09e-32	1.99e-31	Activated_Stellate-Other
ENSG00000145022:TCTA	protein_coding	-1.63614	4.48664	1.15e-24	1.36e-23	Activated_Stellate-Other
ENSG00000267424:AC020934.1	antisense	-1.63697	0.0844554	0.0121032	0.0236713	Activated_Stellate-Other
ENSG00000245651:AC083805.1	lincRNA	-1.63723	-1.69724	0.158606	0.22853	Activated_Stellate-Other
ENSG00000102452:NALCN	protein_coding	-1.63752	2.09663	2.2e-08	9.04e-08	Activated_Stellate-Other
ENSG00000246223:LINC01550	lincRNA	-1.63766	-0.798575	0.0594343	0.0979866	Activated_Stellate-Other
ENSG00000228201:AL022341.1	antisense	-1.63773	0.415369	0.00660844	0.0136503	Activated_Stellate-Other
ENSG00000179523:EIF3J-DT	lincRNA	-1.63875	4.88517	3.68e-29	5.56e-28	Activated_Stellate-Other
ENSG00000125967:NECAB3	protein_coding	-1.63971	3.15619	6.93e-12	3.77e-11	Activated_Stellate-Other
ENSG00000128656:CHN1	protein_coding	-1.64049	4.14776	7.15e-19	6.1e-18	Activated_Stellate-Other
ENSG00000168071:CCDC88B	protein_coding	-1.64174	2.93609	1.64e-11	8.7e-11	Activated_Stellate-Other
ENSG00000272885:AC092574.1	lincRNA	-1.6419	-0.912668	0.0533905	0.0891261	Activated_Stellate-Other
ENSG00000269028:MTRNR2L12	protein_coding	-1.6426	8.09362	1.26e-10	6.24e-10	Activated_Stellate-Other
ENSG00000170899:GSTA4	protein_coding	-1.64446	5.04869	2.04e-26	2.67e-25	Activated_Stellate-Other
ENSG00000103150:MLYCD	protein_coding	-1.64466	4.62929	1.92e-20	1.82e-19	Activated_Stellate-Other
ENSG00000151623:NR3C2	protein_coding	-1.64545	2.34087	9.06e-10	4.19e-09	Activated_Stellate-Other
ENSG00000112514:CUTA	protein_coding	-1.64546	8.18097	3.07e-39	7.89e-38	Activated_Stellate-Other
ENSG00000109084:TMEM97	protein_coding	-1.64554	3.73328	6.73e-11	3.4e-10	Activated_Stellate-Other
ENSG00000182165:TP53TG1	lincRNA	-1.64664	5.31012	6.95e-27	9.26e-26	Activated_Stellate-Other
ENSG00000279080:AL022322.2	antisense	-1.64798	0.225009	0.00477206	0.0101409	Activated_Stellate-Other
ENSG00000267470:ZNF571-AS1	antisense	-1.64807	-0.416615	0.0183228	0.0344146	Activated_Stellate-Other
ENSG00000090971:NAT14	protein_coding	-1.64963	4.53369	4.21e-22	4.37e-21	Activated_Stellate-Other
ENSG00000276250:AC127024.6	antisense	-1.64991	-0.0394494	0.00826659	0.0167399	Activated_Stellate-Other
ENSG00000224635:AL391095.1	lincRNA	-1.65013	-1.73755	0.186867	0.26188	Activated_Stellate-Other
ENSG00000185100:ADSSL1	protein_coding	-1.65021	3.15405	1.68e-09	7.61e-09	Activated_Stellate-Other
ENSG00000099869:IGF2-AS	antisense	-1.65033	-1.63804	0.156901	0.226449	Activated_Stellate-Other
ENSG00000263280:AC003965.1	lincRNA	-1.65084	0.202987	0.00700395	0.0143973	Activated_Stellate-Other
ENSG00000166685:COG1	protein_coding	-1.65106	3.96302	4.68e-22	4.84e-21	Activated_Stellate-Other
ENSG00000260778:AC009065.4	lincRNA	-1.65106	0.260365	0.00391857	0.00845458	Activated_Stellate-Other
ENSG00000203497:PDCD4-AS1	antisense	-1.65205	0.900165	0.00043627	0.00109859	Activated_Stellate-Other
ENSG00000178038:ALS2CL	protein_coding	-1.65246	0.932416	0.00291738	0.00644358	Activated_Stellate-Other
ENSG00000253764:AC019257.1	lincRNA	-1.65253	-1.67868	0.162561	0.233223	Activated_Stellate-Other
ENSG00000127419:TMEM175	protein_coding	-1.65268	4.03483	7.57e-19	6.44e-18	Activated_Stellate-Other
ENSG00000183067:IGSF5	protein_coding	-1.65322	-1.589	0.153965	0.222857	Activated_Stellate-Other
ENSG00000185527:AC139530.1	protein_coding	-1.65329	2.93053	1.33e-11	7.11e-11	Activated_Stellate-Other
ENSG00000133597:ADCK2	protein_coding	-1.6536	3.61399	7.37e-20	6.71e-19	Activated_Stellate-Other
ENSG00000237523:LINC00857	lincRNA	-1.65421	-0.312486	0.0262212	0.0475587	Activated_Stellate-Other
ENSG00000197361:FBXL22	protein_coding	-1.65468	1.13838	0.000120054	0.000327625	Activated_Stellate-Other
ENSG00000284657:AL031432.5	lincRNA	-1.65481	-1.69337	0.152359	0.220819	Activated_Stellate-Other
ENSG00000226386:PARD3-AS1	antisense	-1.65507	-1.57842	0.156519	0.226047	Activated_Stellate-Other
ENSG00000243319:FGF14-IT1	sense_intronic	-1.65523	-1.695	0.149998	0.217964	Activated_Stellate-Other
ENSG00000143801:PSEN2	protein_coding	-1.65605	3.90372	7.7e-18	6.18e-17	Activated_Stellate-Other
ENSG00000198886:MT-ND4	protein_coding	-1.65614	13.5391	2.83e-32	5.04e-31	Activated_Stellate-Other
ENSG00000196208:GREB1	protein_coding	-1.65728	1.40419	0.000203503	0.000538342	Activated_Stellate-Other
ENSG00000198478:SH3BGRL2	protein_coding	-1.65733	3.36124	2.27e-14	1.47e-13	Activated_Stellate-Other
ENSG00000223522:AC093690.1	antisense	-1.65733	1.37461	1.72e-05	5.22e-05	Activated_Stellate-Other
ENSG00000261064:LINC02256	lincRNA	-1.65777	3.0806	4.5e-09	1.97e-08	Activated_Stellate-Other
ENSG00000196659:TTC30B	protein_coding	-1.65839	2.24826	1.55e-09	7.02e-09	Activated_Stellate-Other
ENSG00000261229:AC021483.2	lincRNA	-1.65885	-1.62231	0.148568	0.216262	Activated_Stellate-Other
ENSG00000144120:TMEM177	protein_coding	-1.65886	3.61653	1.99e-17	1.57e-16	Activated_Stellate-Other
ENSG00000143333:RGS16	protein_coding	-1.66047	4.92676	1.07e-08	4.51e-08	Activated_Stellate-Other
ENSG00000104147:OIP5	protein_coding	-1.66133	-1.47754	0.159414	0.229567	Activated_Stellate-Other
ENSG00000008394:MGST1	protein_coding	-1.66147	6.00237	0.00170688	0.00391749	Activated_Stellate-Other
ENSG00000101463:SYNDIG1	protein_coding	-1.66179	2.13985	4.59e-05	0.000132343	Activated_Stellate-Other
ENSG00000197540:GZMM	protein_coding	-1.66209	-1.81352	0.179115	0.253001	Activated_Stellate-Other
ENSG00000033122:LRRC7	protein_coding	-1.66214	-0.867288	0.048086	0.0813579	Activated_Stellate-Other
ENSG00000051382:PIK3CB	protein_coding	-1.6623	3.28435	5.81e-16	4.19e-15	Activated_Stellate-Other
ENSG00000267302:RNFT1-DT	lincRNA	-1.66243	1.42336	1.63e-05	4.97e-05	Activated_Stellate-Other
ENSG00000108448:TRIM16L	protein_coding	-1.66244	2.05685	4.49e-06	1.46e-05	Activated_Stellate-Other
ENSG00000108666:C17orf75	protein_coding	-1.66245	4.08708	9.94e-24	1.11e-22	Activated_Stellate-Other
ENSG00000126249:PDCD2L	protein_coding	-1.66273	3.03089	2.38e-13	1.44e-12	Activated_Stellate-Other
ENSG00000170264:FAM161A	protein_coding	-1.66413	2.92773	4.53e-13	2.68e-12	Activated_Stellate-Other
ENSG00000183763:TRAIP	protein_coding	-1.66417	-0.0515807	0.00815809	0.0165402	Activated_Stellate-Other
ENSG00000137077:CCL21	protein_coding	-1.66443	-1.31729	0.254949	0.337607	Activated_Stellate-Other
ENSG00000256061:DNAAF4	protein_coding	-1.66455	2.53321	4.5e-09	1.97e-08	Activated_Stellate-Other
ENSG00000189229:AC069277.1	lincRNA	-1.66459	-1.60517	0.189241	0.264763	Activated_Stellate-Other
ENSG00000285693:AP002381.2	lincRNA	-1.6652	2.29696	1.52e-07	5.8e-07	Activated_Stellate-Other
ENSG00000260750:AC092720.1	lincRNA	-1.66545	-1.67659	0.158097	0.227908	Activated_Stellate-Other
ENSG00000197837:HIST4H4	protein_coding	-1.66554	1.14999	5.73e-05	0.00016313	Activated_Stellate-Other
ENSG00000198826:ARHGAP11A	protein_coding	-1.66588	0.740933	0.000581823	0.00144168	Activated_Stellate-Other
ENSG00000151575:TEX9	protein_coding	-1.66599	2.83318	5.97e-11	3.03e-10	Activated_Stellate-Other
ENSG00000135077:HAVCR2	protein_coding	-1.66646	-0.0210149	0.0155383	0.0297069	Activated_Stellate-Other
ENSG00000103876:FAH	protein_coding	-1.66661	3.01387	5.94e-14	3.73e-13	Activated_Stellate-Other
ENSG00000162571:TTLL10	protein_coding	-1.66693	-0.873747	0.0469192	0.0795621	Activated_Stellate-Other
ENSG00000169282:KCNAB1	protein_coding	-1.66733	0.488414	0.0012772	0.00298759	Activated_Stellate-Other
ENSG00000156110:ADK	protein_coding	-1.66745	4.81506	4.57e-17	3.52e-16	Activated_Stellate-Other
ENSG00000203705:TATDN3	protein_coding	-1.66817	4.29238	1.67e-27	2.29e-26	Activated_Stellate-Other
ENSG00000196507:TCEAL3	protein_coding	-1.67155	6.37523	3.38e-31	5.68e-30	Activated_Stellate-Other
ENSG00000064652:SNX24	protein_coding	-1.67232	3.48178	1.98e-19	1.74e-18	Activated_Stellate-Other
ENSG00000286095:SPEGNB	protein_coding	-1.67262	1.27734	0.000327013	0.000840464	Activated_Stellate-Other
ENSG00000076258:FMO4	protein_coding	-1.67389	0.287077	0.00419661	0.0090121	Activated_Stellate-Other
ENSG00000138780:GSTCD	protein_coding	-1.67409	2.38219	1.96e-10	9.57e-10	Activated_Stellate-Other
ENSG00000088899:LZTS3	protein_coding	-1.67434	2.7626	1.62e-09	7.32e-09	Activated_Stellate-Other
ENSG00000116128:BCL9	protein_coding	-1.67475	3.28381	4.99e-16	3.61e-15	Activated_Stellate-Other
ENSG00000106077:ABHD11	protein_coding	-1.67489	4.20759	1.52e-23	1.7e-22	Activated_Stellate-Other
ENSG00000173486:FKBP2	protein_coding	-1.67527	5.0646	2.05e-17	1.61e-16	Activated_Stellate-Other
ENSG00000111885:MAN1A1	protein_coding	-1.67549	6.15134	4.81e-26	6.17e-25	Activated_Stellate-Other
ENSG00000161640:SIGLEC11	protein_coding	-1.67697	-1.5975	0.20105	0.278126	Activated_Stellate-Other
ENSG00000266402:SNHG25	lincRNA	-1.67703	4.39367	1.86e-16	1.38e-15	Activated_Stellate-Other
ENSG00000174206:C12orf66	protein_coding	-1.67706	2.87982	3.5e-12	1.94e-11	Activated_Stellate-Other
ENSG00000114054:PCCB	protein_coding	-1.67708	3.98121	9.85e-22	9.99e-21	Activated_Stellate-Other
ENSG00000246263:UBR5-AS1	antisense	-1.67762	0.708482	0.000608795	0.00150263	Activated_Stellate-Other
ENSG00000135211:TMEM60	protein_coding	-1.67765	5.70481	2.45e-37	5.6e-36	Activated_Stellate-Other
ENSG00000197555:SIPA1L1	protein_coding	-1.67782	4.05614	1.68e-24	1.97e-23	Activated_Stellate-Other
ENSG00000151778:SERP2	protein_coding	-1.67813	4.15007	3.28e-21	3.23e-20	Activated_Stellate-Other
ENSG00000108691:CCL2	protein_coding	-1.67889	6.17921	4.69e-06	1.52e-05	Activated_Stellate-Other
ENSG00000241860:AL627309.5	processed_transcript	-1.67896	-0.364187	0.0181825	0.0341812	Activated_Stellate-Other
ENSG00000171462:DLK2	protein_coding	-1.67918	1.18826	0.000221588	0.000583217	Activated_Stellate-Other
ENSG00000260329:AC007541.1	antisense	-1.68004	3.43349	3.25e-14	2.09e-13	Activated_Stellate-Other
ENSG00000254859:AC067930.3	antisense	-1.68071	-1.53735	0.183275	0.25771	Activated_Stellate-Other
ENSG00000162779:AXDND1	protein_coding	-1.68071	-1.79705	0.168546	0.240365	Activated_Stellate-Other
ENSG00000235590:GNAS-AS1	antisense	-1.68139	1.28873	0.000273264	0.000709572	Activated_Stellate-Other
ENSG00000134463:ECHDC3	protein_coding	-1.68161	4.02424	1.48e-23	1.65e-22	Activated_Stellate-Other
ENSG00000183092:BEGAIN	protein_coding	-1.68214	1.75996	0.000132754	0.000360309	Activated_Stellate-Other
ENSG00000205710:C17orf107	protein_coding	-1.68246	1.17857	0.000158263	0.000424861	Activated_Stellate-Other
ENSG00000203952:CCDC160	protein_coding	-1.68355	-1.59035	0.171146	0.243443	Activated_Stellate-Other
ENSG00000138944:SHISAL1	protein_coding	-1.6856	1.41941	3.71e-05	0.000108278	Activated_Stellate-Other
ENSG00000247516:MIR4458HG	lincRNA	-1.68576	4.8244	1.52e-19	1.36e-18	Activated_Stellate-Other
ENSG00000177685:CRACR2B	protein_coding	-1.68581	3.21647	1.68e-13	1.02e-12	Activated_Stellate-Other
ENSG00000230001:AL359095.1	sense_intronic	-1.68596	0.25002	0.00272889	0.00606562	Activated_Stellate-Other
ENSG00000060656:PTPRU	protein_coding	-1.6864	2.31776	2.75e-07	1.02e-06	Activated_Stellate-Other
ENSG00000269473:AC012313.8	lincRNA	-1.68641	-0.390947	0.0193679	0.036209	Activated_Stellate-Other
ENSG00000233723:LINC01122	lincRNA	-1.68715	-1.62364	0.148953	0.216675	Activated_Stellate-Other
ENSG00000071462:BUD23	protein_coding	-1.6875	6.48778	6.37e-29	9.48e-28	Activated_Stellate-Other
ENSG00000174669:SLC29A2	protein_coding	-1.68871	1.53694	1.29e-05	3.97e-05	Activated_Stellate-Other
ENSG00000139514:SLC7A1	protein_coding	-1.6904	4.64025	1.23e-25	1.54e-24	Activated_Stellate-Other
ENSG00000231705:AL451069.2	lincRNA	-1.69049	-1.58197	0.147902	0.215535	Activated_Stellate-Other
ENSG00000145349:CAMK2D	protein_coding	-1.69153	4.8064	1.59e-33	3.03e-32	Activated_Stellate-Other
ENSG00000248015:AC005329.1	antisense	-1.69175	-1.65013	0.151636	0.219976	Activated_Stellate-Other
ENSG00000166821:PEX11A	protein_coding	-1.69229	2.9229	1.43e-11	7.62e-11	Activated_Stellate-Other
ENSG00000154429:CCSAP	protein_coding	-1.69236	2.5031	2.23e-10	1.08e-09	Activated_Stellate-Other
ENSG00000179603:GRM8	protein_coding	-1.69237	-0.347343	0.0241465	0.0441413	Activated_Stellate-Other
ENSG00000234129:AC073529.1	lincRNA	-1.69271	-1.58009	0.137804	0.20284	Activated_Stellate-Other
ENSG00000251555:AC096711.2	lincRNA	-1.69302	-1.63612	0.13987	0.205493	Activated_Stellate-Other
ENSG00000136231:IGF2BP3	protein_coding	-1.69516	-0.855684	0.064172	0.10485	Activated_Stellate-Other
ENSG00000231401:AC023481.1	lincRNA	-1.69609	0.229549	0.00304147	0.00669553	Activated_Stellate-Other
ENSG00000235947:EGOT	lincRNA	-1.69748	1.64337	0.00135774	0.00316552	Activated_Stellate-Other
ENSG00000257008:GPR142	protein_coding	-1.69839	-0.833885	0.0529183	0.0884466	Activated_Stellate-Other
ENSG00000173786:CNP	protein_coding	-1.69849	5.53852	6.81e-24	7.73e-23	Activated_Stellate-Other
ENSG00000164175:SLC45A2	protein_coding	-1.69888	-1.70863	0.140914	0.206767	Activated_Stellate-Other
ENSG00000183111:ARHGEF37	protein_coding	-1.69938	2.18093	3.3e-08	1.34e-07	Activated_Stellate-Other
ENSG00000115363:EVA1A	protein_coding	-1.70001	4.07515	2.23e-08	9.16e-08	Activated_Stellate-Other
ENSG00000267838:AC245884.8	lincRNA	-1.70003	-0.0244546	0.0112935	0.0222232	Activated_Stellate-Other
ENSG00000162105:SHANK2	protein_coding	-1.70023	0.61448	0.00487033	0.0103337	Activated_Stellate-Other
ENSG00000162148:PPP1R32	protein_coding	-1.70086	0.422045	0.00392295	0.00846247	Activated_Stellate-Other
ENSG00000114656:KIAA1257	protein_coding	-1.70235	1.49404	1.5e-05	4.59e-05	Activated_Stellate-Other
ENSG00000204815:TTC25	protein_coding	-1.70269	1.3517	4.41e-05	0.000127418	Activated_Stellate-Other
ENSG00000278847:AC006157.1	lincRNA	-1.70327	-0.0696129	0.0155379	0.0297069	Activated_Stellate-Other
ENSG00000273680:AC009318.2	antisense	-1.70366	-0.862577	0.0416183	0.0716374	Activated_Stellate-Other
ENSG00000206140:TMEM191C	protein_coding	-1.70433	1.42768	1.54e-05	4.7e-05	Activated_Stellate-Other
ENSG00000162913:OBSCN-AS1	antisense	-1.70606	-1.62662	0.13626	0.200921	Activated_Stellate-Other
ENSG00000270820:AC016727.1	antisense	-1.70635	1.92481	2.22e-07	8.29e-07	Activated_Stellate-Other
ENSG00000273329:AC078846.1	lincRNA	-1.70649	2.96864	2.64e-10	1.28e-09	Activated_Stellate-Other
ENSG00000025423:HSD17B6	protein_coding	-1.7066	-1.6412	0.143502	0.21009	Activated_Stellate-Other
ENSG00000176563:CNTD1	protein_coding	-1.70686	-0.301076	0.0134797	0.0260866	Activated_Stellate-Other
ENSG00000274422:AC245060.5	lincRNA	-1.70729	2.85061	7.82e-11	3.94e-10	Activated_Stellate-Other
ENSG00000106261:ZKSCAN1	protein_coding	-1.70729	6.67164	3.37e-39	8.64e-38	Activated_Stellate-Other
ENSG00000225963:AC009950.1	antisense	-1.7077	0.13582	0.0131694	0.0255389	Activated_Stellate-Other
ENSG00000279066:HEXD-IT1	sense_intronic	-1.71054	0.56023	0.000904802	0.00217162	Activated_Stellate-Other
ENSG00000180425:C11orf71	protein_coding	-1.71126	4.40561	5.12e-26	6.55e-25	Activated_Stellate-Other
ENSG00000170382:LRRN2	protein_coding	-1.71132	0.750814	0.00208673	0.00472076	Activated_Stellate-Other
ENSG00000043591:ADRB1	protein_coding	-1.71142	1.12123	0.00014726	0.000397238	Activated_Stellate-Other
ENSG00000158517:NCF1	protein_coding	-1.71163	0.360938	0.0107158	0.0212005	Activated_Stellate-Other
ENSG00000157601:MX1	protein_coding	-1.71263	3.34963	7.82e-10	3.64e-09	Activated_Stellate-Other
ENSG00000235652:AL356599.1	antisense	-1.71273	2.1347	3.72e-08	1.5e-07	Activated_Stellate-Other
ENSG00000125827:TMX4	protein_coding	-1.71318	6.362	6.5e-43	1.96e-41	Activated_Stellate-Other
ENSG00000135838:NPL	protein_coding	-1.71358	1.82135	1e-06	3.49e-06	Activated_Stellate-Other
ENSG00000141232:TOB1	protein_coding	-1.71398	4.62313	2.8e-19	2.44e-18	Activated_Stellate-Other
ENSG00000151470:C4orf33	protein_coding	-1.71399	3.19593	1.99e-15	1.39e-14	Activated_Stellate-Other
ENSG00000235358:AC093151.3	lincRNA	-1.71426	-2.22571	0.342717	0.42589	Activated_Stellate-Other
ENSG00000006756:ARSD	protein_coding	-1.7148	4.24387	5.85e-28	8.3e-27	Activated_Stellate-Other
ENSG00000169692:AGPAT2	protein_coding	-1.71552	6.41609	2e-34	3.98e-33	Activated_Stellate-Other
ENSG00000228839:PIK3IP1-AS1	antisense	-1.71649	-1.59709	0.130873	0.194325	Activated_Stellate-Other
ENSG00000214248:AC010336.1	antisense	-1.7166	0.134731	0.00708196	0.0145437	Activated_Stellate-Other
ENSG00000188878:FBF1	protein_coding	-1.71698	1.55797	1.51e-06	5.15e-06	Activated_Stellate-Other
ENSG00000157445:CACNA2D3	protein_coding	-1.71713	-0.0309619	0.0119971	0.0234716	Activated_Stellate-Other
ENSG00000230530:LIMD1-AS1	bidirectional_promoter_lncRNA	-1.71903	-0.800042	0.0379055	0.0660154	Activated_Stellate-Other
ENSG00000089248:ERP29	protein_coding	-1.71933	8.46142	2.55e-38	6.21e-37	Activated_Stellate-Other
ENSG00000183379:SYNDIG1L	protein_coding	-1.72074	-0.992681	0.0832601	0.131682	Activated_Stellate-Other
ENSG00000140968:IRF8	protein_coding	-1.72179	-0.365112	0.031975	0.0567212	Activated_Stellate-Other
ENSG00000277715:AC079174.2	antisense	-1.72182	0.903469	0.000257067	0.000669741	Activated_Stellate-Other
ENSG00000168781:PPIP5K1	protein_coding	-1.72242	2.37269	1.82e-10	8.93e-10	Activated_Stellate-Other
ENSG00000145247:OCIAD2	protein_coding	-1.72314	6.8906	4.44e-60	2.77e-58	Activated_Stellate-Other
ENSG00000153029:MR1	protein_coding	-1.72338	3.22095	1.83e-17	1.45e-16	Activated_Stellate-Other
ENSG00000171119:NRTN	protein_coding	-1.72369	0.696851	0.000691743	0.00169237	Activated_Stellate-Other
ENSG00000229589:ACVR2B-AS1	antisense	-1.72404	-1.58029	0.129606	0.192652	Activated_Stellate-Other
ENSG00000277369:AC010654.1	lincRNA	-1.72506	1.00083	0.000284256	0.000736233	Activated_Stellate-Other
ENSG00000134602:STK26	protein_coding	-1.72508	2.17581	1.47e-09	6.69e-09	Activated_Stellate-Other
ENSG00000159921:GNE	protein_coding	-1.72601	3.30433	8.54e-16	6.1e-15	Activated_Stellate-Other
ENSG00000196368:NUDT11	protein_coding	-1.72613	1.38294	1.6e-05	4.86e-05	Activated_Stellate-Other
ENSG00000230454:U73166.1	lincRNA	-1.7264	0.103225	0.00581674	0.0121675	Activated_Stellate-Other
ENSG00000260456:C16orf95	protein_coding	-1.7275	2.63869	3.56e-11	1.85e-10	Activated_Stellate-Other
ENSG00000178075:GRAMD1C	protein_coding	-1.72812	2.1128	1.92e-08	7.95e-08	Activated_Stellate-Other
ENSG00000224609:AC093425.1	processed_transcript	-1.72885	0.0577947	0.00798461	0.0162321	Activated_Stellate-Other
ENSG00000116141:MARK1	protein_coding	-1.7289	3.25184	1.19e-14	7.9e-14	Activated_Stellate-Other
ENSG00000150551:LYPD1	protein_coding	-1.72933	3.44858	5.84e-05	0.000165997	Activated_Stellate-Other
ENSG00000143797:MBOAT2	protein_coding	-1.72988	3.76083	8.67e-22	8.82e-21	Activated_Stellate-Other
ENSG00000285571:AL513548.4	lincRNA	-1.73102	-0.380556	0.0158389	0.0302297	Activated_Stellate-Other
ENSG00000117266:CDK18	protein_coding	-1.7334	1.87465	4.78e-05	0.00013746	Activated_Stellate-Other
ENSG00000167900:TK1	protein_coding	-1.73385	1.07297	0.00111359	0.00263117	Activated_Stellate-Other
ENSG00000176868:AL358781.1	antisense	-1.73473	-0.394764	0.0148721	0.0285171	Activated_Stellate-Other
ENSG00000198840:MT-ND3	protein_coding	-1.73564	12.8011	2.34e-28	3.4e-27	Activated_Stellate-Other
ENSG00000163754:GYG1	protein_coding	-1.73684	5.35005	1.47e-37	3.43e-36	Activated_Stellate-Other
ENSG00000249167:SEMA6A-AS2	lincRNA	-1.73709	-1.67857	0.131348	0.194906	Activated_Stellate-Other
ENSG00000240801:AC132217.1	3prime_overlapping_ncRNA	-1.7383	-1.62202	0.136956	0.201744	Activated_Stellate-Other
ENSG00000254101:LINC02055	lincRNA	-1.73903	-1.49835	0.161198	0.231763	Activated_Stellate-Other
ENSG00000018189:RUFY3	protein_coding	-1.73933	5.79128	3.75e-45	1.24e-43	Activated_Stellate-Other
ENSG00000280594:BTG3-AS1	processed_transcript	-1.73948	0.973785	0.000106522	0.000292539	Activated_Stellate-Other
ENSG00000286138:AC010336.8	lincRNA	-1.73961	0.762804	0.000550842	0.00136955	Activated_Stellate-Other
ENSG00000275672:AC025580.3	antisense	-1.73997	0.142521	0.00470924	0.0100164	Activated_Stellate-Other
ENSG00000054219:LY75	protein_coding	-1.73997	1.87222	2.17e-05	6.5e-05	Activated_Stellate-Other
ENSG00000230074:AL162231.2	antisense	-1.74078	1.52541	4.86e-05	0.000139626	Activated_Stellate-Other
ENSG00000163701:IL17RE	protein_coding	-1.74159	2.47277	7.87e-10	3.66e-09	Activated_Stellate-Other
ENSG00000155016:CYP2U1	protein_coding	-1.74167	3.61463	2.63e-15	1.82e-14	Activated_Stellate-Other
ENSG00000262786:AC005224.2	lincRNA	-1.74237	0.700973	0.00109463	0.00258899	Activated_Stellate-Other
ENSG00000271576:AL359504.2	lincRNA	-1.74255	2.17813	4.15e-08	1.67e-07	Activated_Stellate-Other
ENSG00000204588:LINC01123	lincRNA	-1.74278	-0.509651	0.0407776	0.070361	Activated_Stellate-Other
ENSG00000117407:ARTN	protein_coding	-1.74285	-0.00388184	0.00550455	0.0115547	Activated_Stellate-Other
ENSG00000149476:TKFC	protein_coding	-1.7434	3.43205	1.39e-18	1.16e-17	Activated_Stellate-Other
ENSG00000144827:ABHD10	protein_coding	-1.74471	4.11048	2.09e-20	1.97e-19	Activated_Stellate-Other
ENSG00000144306:SCRN3	protein_coding	-1.74534	3.80661	2.98e-18	2.45e-17	Activated_Stellate-Other
ENSG00000269902:AC234772.2	lincRNA	-1.74544	-1.73646	0.133088	0.197102	Activated_Stellate-Other
ENSG00000180773:SLC36A4	protein_coding	-1.74559	5.82219	8.91e-27	1.18e-25	Activated_Stellate-Other
ENSG00000205740:AL359878.1	processed_transcript	-1.74605	-0.846326	0.037312	0.0650916	Activated_Stellate-Other
ENSG00000253194:AL137009.1	antisense	-1.74606	-1.57093	0.149557	0.217377	Activated_Stellate-Other
ENSG00000167513:CDT1	protein_coding	-1.74611	0.891961	0.000575511	0.0014271	Activated_Stellate-Other
ENSG00000205269:TMEM170B	protein_coding	-1.74645	1.73118	5.4e-07	1.94e-06	Activated_Stellate-Other
ENSG00000117632:STMN1	protein_coding	-1.74662	5.98367	7.65e-12	4.14e-11	Activated_Stellate-Other
ENSG00000186399:GOLGA8R	protein_coding	-1.74696	0.252569	0.00290855	0.00642709	Activated_Stellate-Other
ENSG00000255693:LINC02389	lincRNA	-1.74733	-1.67569	0.134952	0.19942	Activated_Stellate-Other
ENSG00000244219:TMEM225B	protein_coding	-1.7476	1.15555	0.000124238	0.000338491	Activated_Stellate-Other
ENSG00000258947:TUBB3	protein_coding	-1.74809	6.31329	1.02e-11	5.45e-11	Activated_Stellate-Other
ENSG00000166908:PIP4K2C	protein_coding	-1.74856	3.60715	7.5e-19	6.39e-18	Activated_Stellate-Other
ENSG00000183161:FANCF	protein_coding	-1.75223	4.27706	2.12e-27	2.9e-26	Activated_Stellate-Other
ENSG00000169738:DCXR	protein_coding	-1.75227	6.10405	4.54e-37	1.02e-35	Activated_Stellate-Other
ENSG00000253284:AC092828.1	sense_intronic	-1.75338	-0.0620549	0.00444404	0.00949972	Activated_Stellate-Other
ENSG00000250903:GMDS-DT	lincRNA	-1.75343	3.63365	2.96e-20	2.77e-19	Activated_Stellate-Other
ENSG00000100219:XBP1	protein_coding	-1.75376	7.99357	2.18e-51	9.57e-50	Activated_Stellate-Other
ENSG00000253910:PCDHGB2	protein_coding	-1.75392	-1.74611	0.139731	0.205379	Activated_Stellate-Other
ENSG00000272288:AL451165.2	antisense	-1.7541	3.64774	2.15e-13	1.3e-12	Activated_Stellate-Other
ENSG00000166313:APBB1	protein_coding	-1.75442	4.65024	4.54e-20	4.19e-19	Activated_Stellate-Other
ENSG00000114107:CEP70	protein_coding	-1.75458	3.61203	1.09e-19	9.76e-19	Activated_Stellate-Other
ENSG00000164050:PLXNB1	protein_coding	-1.75478	3.117	3.22e-13	1.93e-12	Activated_Stellate-Other
ENSG00000236682:MAP3K2-DT	lincRNA	-1.7549	2.62207	1.89e-07	7.12e-07	Activated_Stellate-Other
ENSG00000247271:ZBED5-AS1	antisense	-1.75515	4.07302	5.25e-19	4.5e-18	Activated_Stellate-Other
ENSG00000274904:AC093512.1	antisense	-1.75531	0.0943484	0.00401668	0.00864952	Activated_Stellate-Other
ENSG00000184117:NIPSNAP1	protein_coding	-1.75645	4.21793	2.63e-20	2.47e-19	Activated_Stellate-Other
ENSG00000069974:RAB27A	protein_coding	-1.75768	4.65489	9.25e-22	9.39e-21	Activated_Stellate-Other
ENSG00000108018:SORCS1	protein_coding	-1.75801	-1.51231	0.127737	0.190466	Activated_Stellate-Other
ENSG00000108700:CCL8	protein_coding	-1.75818	-2.33417	0.356951	0.439701	Activated_Stellate-Other
ENSG00000231212:AL590399.3	lincRNA	-1.75919	0.137813	0.00477457	0.0101453	Activated_Stellate-Other
ENSG00000278932:CR381653.1	lincRNA	-1.75923	0.0444795	0.0082444	0.0167022	Activated_Stellate-Other
ENSG00000204252:HLA-DOA	protein_coding	-1.75959	-1.84921	0.194693	0.270949	Activated_Stellate-Other
ENSG00000273729:AC007686.3	antisense	-1.75989	1.17369	3.45e-05	0.000100987	Activated_Stellate-Other
ENSG00000238260:AL513320.1	antisense	-1.76042	-1.4987	0.124377	0.186334	Activated_Stellate-Other
ENSG00000107331:ABCA2	protein_coding	-1.76044	3.79407	3.32e-16	2.44e-15	Activated_Stellate-Other
ENSG00000184992:BRI3BP	protein_coding	-1.76044	4.18203	1.16e-24	1.37e-23	Activated_Stellate-Other
ENSG00000161328:LRRC56	protein_coding	-1.76052	0.131737	0.00361831	0.0078582	Activated_Stellate-Other
ENSG00000166803:PCLAF	protein_coding	-1.76083	1.98119	5.23e-06	1.68e-05	Activated_Stellate-Other
ENSG00000070081:NUCB2	protein_coding	-1.76141	7.50537	8.35e-35	1.69e-33	Activated_Stellate-Other
ENSG00000165995:CACNB2	protein_coding	-1.76163	3.35907	2.42e-14	1.56e-13	Activated_Stellate-Other
ENSG00000256433:AC005840.2	lincRNA	-1.76249	-0.303773	0.0147526	0.0283298	Activated_Stellate-Other
ENSG00000183837:PNMA3	protein_coding	-1.76283	-0.426159	0.0261435	0.0474361	Activated_Stellate-Other
ENSG00000205307:SAP25	protein_coding	-1.76304	-0.0162732	0.00409698	0.00881351	Activated_Stellate-Other
ENSG00000101310:SEC23B	protein_coding	-1.76311	5.05563	3.39e-32	6.01e-31	Activated_Stellate-Other
ENSG00000165698:SPACA9	protein_coding	-1.76369	3.31668	1.47e-15	1.03e-14	Activated_Stellate-Other
ENSG00000256234:AC022509.2	antisense	-1.76551	-1.67398	0.238334	0.319577	Activated_Stellate-Other
ENSG00000115271:GCA	protein_coding	-1.76552	4.78272	1.43e-29	2.2e-28	Activated_Stellate-Other
ENSG00000130193:THEM6	protein_coding	-1.76562	3.63717	7.26e-17	5.54e-16	Activated_Stellate-Other
ENSG00000186193:SAPCD2	protein_coding	-1.76584	-0.755733	0.0375642	0.0654535	Activated_Stellate-Other
ENSG00000135916:ITM2C	protein_coding	-1.76598	6.85886	1.94e-24	2.27e-23	Activated_Stellate-Other
ENSG00000141294:LRRC46	protein_coding	-1.76606	-0.751669	0.035017	0.0615004	Activated_Stellate-Other
ENSG00000164038:SLC9B2	protein_coding	-1.76608	3.39767	4.26e-13	2.53e-12	Activated_Stellate-Other
ENSG00000141441:GAREM1	protein_coding	-1.76867	3.34623	3.18e-13	1.9e-12	Activated_Stellate-Other
ENSG00000123338:NCKAP1L	protein_coding	-1.76956	-0.191603	0.0149326	0.0286236	Activated_Stellate-Other
ENSG00000164898:FMC1	protein_coding	-1.76972	5.68389	1.02e-31	1.77e-30	Activated_Stellate-Other
ENSG00000189366:ALG1L	protein_coding	-1.76981	0.118677	0.0131425	0.025493	Activated_Stellate-Other
ENSG00000262468:LINC01569	lincRNA	-1.77044	1.44271	2.01e-05	6.03e-05	Activated_Stellate-Other
ENSG00000203808:BVES-AS1	antisense	-1.77228	0.0517901	0.00676734	0.013949	Activated_Stellate-Other
ENSG00000253730:AC015909.2	antisense	-1.77247	-1.54839	0.12332	0.184965	Activated_Stellate-Other
ENSG00000186364:NUDT17	protein_coding	-1.77271	0.79184	0.000424798	0.00107154	Activated_Stellate-Other
ENSG00000099822:HCN2	protein_coding	-1.7732	2.12043	2.81e-06	9.34e-06	Activated_Stellate-Other
ENSG00000272374:Z97832.2	lincRNA	-1.77362	-0.355008	0.0115274	0.0226417	Activated_Stellate-Other
ENSG00000180769:WDFY3-AS2	antisense	-1.774	3.2639	1.56e-13	9.56e-13	Activated_Stellate-Other
ENSG00000196878:LAMB3	protein_coding	-1.77403	4.50627	1.13e-06	3.92e-06	Activated_Stellate-Other
ENSG00000135052:GOLM1	protein_coding	-1.77486	5.17426	1.95e-20	1.85e-19	Activated_Stellate-Other
ENSG00000101104:PABPC1L	protein_coding	-1.77489	1.07586	4.2e-05	0.000121709	Activated_Stellate-Other
ENSG00000183439:TRIM61	protein_coding	-1.77527	2.15607	9.6e-08	3.72e-07	Activated_Stellate-Other
ENSG00000065328:MCM10	protein_coding	-1.77648	-1.45719	0.144852	0.211775	Activated_Stellate-Other
ENSG00000153363:LINC00467	lincRNA	-1.77687	5.04248	3.16e-29	4.79e-28	Activated_Stellate-Other
ENSG00000026297:RNASET2	protein_coding	-1.77688	4.88631	7.36e-26	9.33e-25	Activated_Stellate-Other
ENSG00000205639:MFSD2B	protein_coding	-1.77751	-1.39741	0.131667	0.195318	Activated_Stellate-Other
ENSG00000099622:CIRBP	protein_coding	-1.77773	8.37463	3.36e-50	1.4e-48	Activated_Stellate-Other
ENSG00000236467:KCNMA1-AS1	antisense	-1.77871	-1.60482	0.124178	0.18606	Activated_Stellate-Other
ENSG00000144746:ARL6IP5	protein_coding	-1.77879	6.76744	2.78e-61	1.83e-59	Activated_Stellate-Other
ENSG00000171044:XKR6	protein_coding	-1.77901	2.20014	4.22e-10	2e-09	Activated_Stellate-Other
ENSG00000225643:AL606491.1	lincRNA	-1.77934	0.480464	0.00748701	0.0153083	Activated_Stellate-Other
ENSG00000257261:AC008014.1	lincRNA	-1.7813	1.90714	7.1e-07	2.52e-06	Activated_Stellate-Other
ENSG00000164292:RHOBTB3	protein_coding	-1.78135	6.56303	6.53e-42	1.87e-40	Activated_Stellate-Other
ENSG00000185875:THNSL1	protein_coding	-1.78154	3.1643	6.3e-14	3.95e-13	Activated_Stellate-Other
ENSG00000281832:LINC00602	lincRNA	-1.78176	-0.702717	0.0449384	0.0766474	Activated_Stellate-Other
ENSG00000277450:AC002094.4	sense_intronic	-1.78329	1.15361	7.5e-05	0.000210564	Activated_Stellate-Other
ENSG00000172201:ID4	protein_coding	-1.78369	5.55137	2.57e-20	2.41e-19	Activated_Stellate-Other
ENSG00000259380:AC087473.1	lincRNA	-1.78387	-1.57773	0.122204	0.183585	Activated_Stellate-Other
ENSG00000163661:PTX3	protein_coding	-1.78407	0.792168	0.0108375	0.0214178	Activated_Stellate-Other
ENSG00000139714:MORN3	protein_coding	-1.7849	0.295756	0.0027909	0.00619111	Activated_Stellate-Other
ENSG00000281404:LINC01176	lincRNA	-1.78546	-0.349233	0.00915724	0.0183734	Activated_Stellate-Other
ENSG00000238045:AC009133.1	antisense	-1.78586	1.49391	1.15e-05	3.55e-05	Activated_Stellate-Other
ENSG00000121211:MND1	protein_coding	-1.78588	-0.679752	0.0488246	0.0824109	Activated_Stellate-Other
ENSG00000123999:INHA	protein_coding	-1.78651	0.564273	0.00387648	0.00837227	Activated_Stellate-Other
ENSG00000247934:AC022364.1	antisense	-1.78673	0.429203	0.00168147	0.00386345	Activated_Stellate-Other
ENSG00000116833:NR5A2	protein_coding	-1.78743	3.09686	1.01e-06	3.52e-06	Activated_Stellate-Other
ENSG00000007038:PRSS21	protein_coding	-1.7878	-0.872328	0.0571427	0.0946687	Activated_Stellate-Other
ENSG00000167232:ZNF91	protein_coding	-1.78795	5.30676	2.99e-39	7.68e-38	Activated_Stellate-Other
ENSG00000197165:SULT1A2	protein_coding	-1.7884	-0.566176	0.081965	0.129888	Activated_Stellate-Other
ENSG00000272767:JMJD1C-AS1	antisense	-1.78887	1.86707	7.36e-08	2.88e-07	Activated_Stellate-Other
ENSG00000232229:LINC00865	lincRNA	-1.78901	0.0999455	0.0165462	0.0314156	Activated_Stellate-Other
ENSG00000148291:SURF2	protein_coding	-1.78907	5.95286	3.74e-39	9.58e-38	Activated_Stellate-Other
ENSG00000145476:CYP4V2	protein_coding	-1.78936	4.00439	8.98e-21	8.67e-20	Activated_Stellate-Other
ENSG00000156172:C8orf37	protein_coding	-1.78948	1.38442	5.66e-06	1.81e-05	Activated_Stellate-Other
ENSG00000184508:HDDC3	protein_coding	-1.79131	4.9787	2.72e-37	6.22e-36	Activated_Stellate-Other
ENSG00000203706:SERTAD4-AS1	antisense	-1.79172	2.69864	3.47e-09	1.53e-08	Activated_Stellate-Other
ENSG00000276075:AC027682.6	antisense	-1.79228	0.933198	0.00013718	0.000371373	Activated_Stellate-Other
ENSG00000128849:CGNL1	protein_coding	-1.79244	1.48662	0.000117387	0.000320833	Activated_Stellate-Other
ENSG00000126787:DLGAP5	protein_coding	-1.79305	-1.38028	0.150247	0.218218	Activated_Stellate-Other
ENSG00000153012:LGI2	protein_coding	-1.79454	0.414231	0.00273915	0.00608551	Activated_Stellate-Other
ENSG00000180817:PPA1	protein_coding	-1.79514	7.88771	2.99e-68	2.39e-66	Activated_Stellate-Other
ENSG00000205930:C21orf62-AS1	antisense	-1.79596	3.05013	5.4e-11	2.76e-10	Activated_Stellate-Other
ENSG00000165731:RET	protein_coding	-1.79716	-0.300444	0.040435	0.0698576	Activated_Stellate-Other
ENSG00000272455:AL391244.2	lincRNA	-1.79734	-0.843883	0.0284963	0.0512537	Activated_Stellate-Other
ENSG00000227507:LTB	protein_coding	-1.79785	2.77031	0.00195915	0.0044541	Activated_Stellate-Other
ENSG00000197978:GOLGA6L9	protein_coding	-1.7981	0.41611	0.00128647	0.00300746	Activated_Stellate-Other
ENSG00000197013:ZNF429	protein_coding	-1.79854	4.18367	5.46e-24	6.23e-23	Activated_Stellate-Other
ENSG00000253553:AC090578.1	antisense	-1.79864	-0.360652	0.0119362	0.0233662	Activated_Stellate-Other
ENSG00000165474:GJB2	protein_coding	-1.79904	-0.324009	0.0318475	0.0565193	Activated_Stellate-Other
ENSG00000151229:SLC2A13	protein_coding	-1.79911	5.09067	2.53e-22	2.65e-21	Activated_Stellate-Other
ENSG00000231170:AC002451.1	processed_transcript	-1.79989	2.13959	9.47e-06	2.96e-05	Activated_Stellate-Other
ENSG00000161082:CELF5	protein_coding	-1.80045	-0.764307	0.0345747	0.0608013	Activated_Stellate-Other
ENSG00000006062:MAP3K14	protein_coding	-1.80056	1.83618	1.79e-07	6.77e-07	Activated_Stellate-Other
ENSG00000220205:VAMP2	protein_coding	-1.80067	7.56862	2.74e-43	8.38e-42	Activated_Stellate-Other
ENSG00000179841:AKAP5	protein_coding	-1.80119	-0.262351	0.00866892	0.0174715	Activated_Stellate-Other
ENSG00000091622:PITPNM3	protein_coding	-1.8014	0.357569	0.00164671	0.00378793	Activated_Stellate-Other
ENSG00000180113:TDRD6	protein_coding	-1.80141	0.128789	0.00352097	0.00766457	Activated_Stellate-Other
ENSG00000161682:FAM171A2	protein_coding	-1.80308	2.76405	1.05e-08	4.45e-08	Activated_Stellate-Other
ENSG00000273272:U62317.4	lincRNA	-1.8032	-1.36454	0.190516	0.266213	Activated_Stellate-Other
ENSG00000269463:AP001160.4	sense_intronic	-1.80351	-0.746523	0.0303358	0.0541693	Activated_Stellate-Other
ENSG00000256806:C17orf100	protein_coding	-1.80413	2.83676	3.43e-12	1.91e-11	Activated_Stellate-Other
ENSG00000270426:AC099343.2	sense_intronic	-1.80497	-1.63987	0.114458	0.173598	Activated_Stellate-Other
ENSG00000275549:STPG3-AS1	antisense	-1.80501	-1.52742	0.112484	0.170991	Activated_Stellate-Other
ENSG00000055955:ITIH4	protein_coding	-1.80529	1.52107	0.000229446	0.000602475	Activated_Stellate-Other
ENSG00000231312:MAP4K3-DT	antisense	-1.80715	5.21381	8.63e-39	2.16e-37	Activated_Stellate-Other
ENSG00000275560:AC008115.3	sense_intronic	-1.80777	-0.80444	0.0284471	0.0511873	Activated_Stellate-Other
ENSG00000163393:SLC22A15	protein_coding	-1.80793	1.90531	1.89e-07	7.11e-07	Activated_Stellate-Other
ENSG00000150967:ABCB9	protein_coding	-1.80812	1.56166	8.84e-07	3.1e-06	Activated_Stellate-Other
ENSG00000172828:CES3	protein_coding	-1.80881	-1.49877	0.112229	0.170692	Activated_Stellate-Other
ENSG00000131941:RHPN2	protein_coding	-1.80978	2.1946	2.64e-05	7.82e-05	Activated_Stellate-Other
ENSG00000115159:GPD2	protein_coding	-1.8102	3.6927	8.28e-23	8.9e-22	Activated_Stellate-Other
ENSG00000158604:TMED4	protein_coding	-1.81054	6.57462	1.05e-48	4.18e-47	Activated_Stellate-Other
ENSG00000186615:KTN1-AS1	antisense	-1.81269	1.11534	3.57e-05	0.000104242	Activated_Stellate-Other
ENSG00000275367:AC092111.1	lincRNA	-1.81289	-1.59466	0.117048	0.176883	Activated_Stellate-Other
ENSG00000235527:HIPK1-AS1	antisense	-1.81339	1.39773	3.49e-05	0.00010208	Activated_Stellate-Other
ENSG00000239523:MYLK-AS1	antisense	-1.81533	1.86334	1.18e-07	4.54e-07	Activated_Stellate-Other
ENSG00000249494:AC008629.1	antisense	-1.81539	-1.445	0.112908	0.171535	Activated_Stellate-Other
ENSG00000176771:NCKAP5	protein_coding	-1.8157	1.38057	0.000902369	0.00216653	Activated_Stellate-Other
ENSG00000261618:LINC02605	lincRNA	-1.81662	0.733442	0.00568675	0.0119137	Activated_Stellate-Other
ENSG00000158623:COPG2	protein_coding	-1.8169	2.69801	9.47e-11	4.74e-10	Activated_Stellate-Other
ENSG00000160949:TONSL	protein_coding	-1.81744	0.430442	0.000761675	0.00184992	Activated_Stellate-Other
ENSG00000129988:LBP	protein_coding	-1.81828	-1.66605	0.198935	0.275825	Activated_Stellate-Other
ENSG00000145779:TNFAIP8	protein_coding	-1.81875	4.16099	2.55e-10	1.23e-09	Activated_Stellate-Other
ENSG00000273084:AC092171.5	lincRNA	-1.81927	0.901927	0.000270441	0.000702474	Activated_Stellate-Other
ENSG00000225978:HAR1A	lincRNA	-1.8218	-0.254146	0.0170862	0.0323245	Activated_Stellate-Other
ENSG00000267666:AC004156.1	lincRNA	-1.82303	-1.52543	0.127043	0.189587	Activated_Stellate-Other
ENSG00000234906:APOC2	protein_coding	-1.82332	0.395953	0.00850076	0.0171695	Activated_Stellate-Other
ENSG00000235098:ANKRD65	protein_coding	-1.82364	4.77755	6.08e-29	9.08e-28	Activated_Stellate-Other
ENSG00000161888:SPC24	protein_coding	-1.82614	-1.34106	0.127999	0.190833	Activated_Stellate-Other
ENSG00000078070:MCCC1	protein_coding	-1.82719	3.63244	3.11e-21	3.08e-20	Activated_Stellate-Other
ENSG00000285877:AC007448.4	antisense	-1.82745	0.13719	0.00276385	0.00613689	Activated_Stellate-Other
ENSG00000255856:AC069503.1	lincRNA	-1.82772	-1.52217	0.106767	0.163448	Activated_Stellate-Other
ENSG00000162069:BICDL2	protein_coding	-1.82848	2.50355	2.94e-05	8.69e-05	Activated_Stellate-Other
ENSG00000215039:CD27-AS1	processed_transcript	-1.82851	4.38643	1.85e-22	1.94e-21	Activated_Stellate-Other
ENSG00000117151:CTBS	protein_coding	-1.82871	5.60181	1.55e-47	5.88e-46	Activated_Stellate-Other
ENSG00000198938:MT-CO3	protein_coding	-1.82956	13.8624	6.62e-64	4.65e-62	Activated_Stellate-Other
ENSG00000268061:NAPA-AS1	antisense	-1.82988	1.93254	1.29e-06	4.44e-06	Activated_Stellate-Other
ENSG00000188316:ENO4	protein_coding	-1.82991	-0.739791	0.0268979	0.0486691	Activated_Stellate-Other
ENSG00000099338:CATSPERG	protein_coding	-1.83061	0.365882	0.000869969	0.00209381	Activated_Stellate-Other
ENSG00000272525:AC099522.2	lincRNA	-1.83166	1.91577	7.73e-07	2.73e-06	Activated_Stellate-Other
ENSG00000143995:MEIS1	protein_coding	-1.83202	4.01357	3.4e-25	4.13e-24	Activated_Stellate-Other
ENSG00000270332:SMC2-AS1	lincRNA	-1.83286	-0.5762	0.0259105	0.0470535	Activated_Stellate-Other
ENSG00000005249:PRKAR2B	protein_coding	-1.83308	2.80698	8.15e-11	4.09e-10	Activated_Stellate-Other
ENSG00000236514:AL135791.1	antisense	-1.83407	0.678384	0.000620363	0.00152892	Activated_Stellate-Other
ENSG00000107159:CA9	protein_coding	-1.83498	3.1687	0.00168196	0.00386409	Activated_Stellate-Other
ENSG00000263904:AC015563.1	sense_intronic	-1.83576	-1.58567	0.103039	0.15832	Activated_Stellate-Other
ENSG00000145687:SSBP2	protein_coding	-1.83588	5.11237	8.82e-45	2.86e-43	Activated_Stellate-Other
ENSG00000231742:LINC01273	lincRNA	-1.83642	1.69118	1.46e-05	4.47e-05	Activated_Stellate-Other
ENSG00000050628:PTGER3	protein_coding	-1.83688	2.1865	9.11e-08	3.54e-07	Activated_Stellate-Other
ENSG00000185862:EVI2B	protein_coding	-1.83707	-0.671964	0.0363607	0.0636408	Activated_Stellate-Other
ENSG00000174946:GPR171	protein_coding	-1.8383	-1.66116	0.18967	0.265221	Activated_Stellate-Other
ENSG00000064309:CDON	protein_coding	-1.83833	2.48443	1.71e-08	7.1e-08	Activated_Stellate-Other
ENSG00000101850:GPR143	protein_coding	-1.84019	0.40653	0.00108421	0.0025659	Activated_Stellate-Other
ENSG00000170231:FABP6	protein_coding	-1.84102	-1.62523	0.128365	0.191256	Activated_Stellate-Other
ENSG00000116663:FBXO6	protein_coding	-1.84158	2.83157	1.1e-13	6.77e-13	Activated_Stellate-Other
ENSG00000198829:SUCNR1	protein_coding	-1.84183	0.420275	0.0163794	0.031142	Activated_Stellate-Other
ENSG00000273619:AL121832.2	antisense	-1.84331	2.74413	2.96e-10	1.42e-09	Activated_Stellate-Other
ENSG00000162620:LRRIQ3	protein_coding	-1.84407	1.58512	4.71e-06	1.52e-05	Activated_Stellate-Other
ENSG00000240591:AL096701.3	antisense	-1.8446	-1.52892	0.100718	0.155212	Activated_Stellate-Other
ENSG00000234917:AC098484.2	lincRNA	-1.84468	-1.54618	0.10028	0.15466	Activated_Stellate-Other
ENSG00000272631:AC067750.1	antisense	-1.84557	0.387137	0.0011236	0.00265294	Activated_Stellate-Other
ENSG00000277215:SPANXA2-OT1	lincRNA	-1.84567	-0.745654	0.0294514	0.0527954	Activated_Stellate-Other
ENSG00000109339:MAPK10	protein_coding	-1.84643	5.02533	3.44e-27	4.66e-26	Activated_Stellate-Other
ENSG00000085840:ORC1	protein_coding	-1.8471	-1.5354	0.0983944	0.152123	Activated_Stellate-Other
ENSG00000169570:DTWD2	protein_coding	-1.8476	2.33279	2.35e-11	1.23e-10	Activated_Stellate-Other
ENSG00000286125:AC006115.2	processed_transcript	-1.84775	2.40211	1.35e-08	5.67e-08	Activated_Stellate-Other
ENSG00000284624:AC092902.4	processed_transcript	-1.84821	-0.683854	0.0328953	0.0581846	Activated_Stellate-Other
ENSG00000166192:SENP8	protein_coding	-1.84842	2.56356	5.62e-12	3.08e-11	Activated_Stellate-Other
ENSG00000214650:AC073592.1	lincRNA	-1.84867	-0.762015	0.0325876	0.0576972	Activated_Stellate-Other
ENSG00000273139:AC007663.3	lincRNA	-1.84993	0.736869	0.000290163	0.000750287	Activated_Stellate-Other
ENSG00000205559:CHKB-DT	antisense	-1.84998	3.23597	5.07e-14	3.21e-13	Activated_Stellate-Other
ENSG00000119431:HDHD3	protein_coding	-1.85108	4.67132	3.37e-26	4.35e-25	Activated_Stellate-Other
ENSG00000117586:TNFSF4	protein_coding	-1.85117	-0.175183	0.0111703	0.0220124	Activated_Stellate-Other
ENSG00000228779:Z69666.1	antisense	-1.85182	-1.56701	0.100402	0.154807	Activated_Stellate-Other
ENSG00000185442:FAM174B	protein_coding	-1.85269	4.61568	4.75e-24	5.45e-23	Activated_Stellate-Other
ENSG00000260025:CRIM1-DT	lincRNA	-1.85296	2.27409	6.01e-09	2.6e-08	Activated_Stellate-Other
ENSG00000142197:DOP1B	protein_coding	-1.85364	3.01952	6.83e-16	4.9e-15	Activated_Stellate-Other
ENSG00000223969:AC002456.1	antisense	-1.85395	0.682056	0.00103871	0.0024667	Activated_Stellate-Other
ENSG00000109501:WFS1	protein_coding	-1.85407	5.0691	2.32e-20	2.19e-19	Activated_Stellate-Other
ENSG00000198270:TMEM116	protein_coding	-1.85716	2.64999	8.89e-13	5.14e-12	Activated_Stellate-Other
ENSG00000188227:ZNF793	protein_coding	-1.85718	3.01445	9.56e-15	6.37e-14	Activated_Stellate-Other
ENSG00000277182:AC006449.5	antisense	-1.85747	0.573023	0.00119306	0.00280591	Activated_Stellate-Other
ENSG00000003147:ICA1	protein_coding	-1.85754	5.57971	9.85e-45	3.18e-43	Activated_Stellate-Other
ENSG00000154027:AK5	protein_coding	-1.85831	1.13967	0.000484613	0.00121353	Activated_Stellate-Other
ENSG00000166432:ZMAT1	protein_coding	-1.85994	3.06526	1.09e-12	6.24e-12	Activated_Stellate-Other
ENSG00000142875:PRKACB	protein_coding	-1.86093	4.42282	1.25e-31	2.15e-30	Activated_Stellate-Other
ENSG00000169607:CKAP2L	protein_coding	-1.86118	-1.30541	0.1506	0.218669	Activated_Stellate-Other
ENSG00000105369:CD79A	protein_coding	-1.86149	-1.48702	0.101493	0.156222	Activated_Stellate-Other
ENSG00000023445:BIRC3	protein_coding	-1.86245	4.55144	1.59e-07	6.04e-07	Activated_Stellate-Other
ENSG00000234222:LIX1L-AS1	antisense	-1.86323	0.94957	0.000170993	0.000456833	Activated_Stellate-Other
ENSG00000263745:AP005230.1	lincRNA	-1.86364	-1.14885	0.177867	0.251481	Activated_Stellate-Other
ENSG00000275765:AC091982.3	lincRNA	-1.86371	-1.46103	0.0969719	0.150261	Activated_Stellate-Other
ENSG00000249715:FER1L5	protein_coding	-1.86425	-0.18933	0.00699957	0.0143909	Activated_Stellate-Other
ENSG00000285728:AC098484.4	antisense	-1.865	-0.65474	0.0229642	0.0422141	Activated_Stellate-Other
ENSG00000171174:RBKS	protein_coding	-1.86544	3.07535	2.66e-16	1.96e-15	Activated_Stellate-Other
ENSG00000186918:ZNF395	protein_coding	-1.86568	5.28788	1.04e-09	4.78e-09	Activated_Stellate-Other
ENSG00000276533:AC018926.2	sense_intronic	-1.86595	0.561321	0.00073075	0.00178017	Activated_Stellate-Other
ENSG00000143476:DTL	protein_coding	-1.86626	-1.3294	0.13049	0.193806	Activated_Stellate-Other
ENSG00000166311:SMPD1	protein_coding	-1.86748	6.07519	4.5e-35	9.3e-34	Activated_Stellate-Other
ENSG00000182993:C12orf60	protein_coding	-1.8681	1.85229	5e-07	1.8e-06	Activated_Stellate-Other
ENSG00000111671:SPSB2	protein_coding	-1.86817	3.88678	4.23e-17	3.27e-16	Activated_Stellate-Other
ENSG00000174502:SLC26A9	protein_coding	-1.86843	-1.37916	0.131686	0.195334	Activated_Stellate-Other
ENSG00000116337:AMPD2	protein_coding	-1.86875	4.74135	6.66e-29	9.91e-28	Activated_Stellate-Other
ENSG00000250331:LINC01340	lincRNA	-1.86917	-1.62066	0.111622	0.169879	Activated_Stellate-Other
ENSG00000144362:PHOSPHO2	protein_coding	-1.86992	2.98725	2.23e-13	1.35e-12	Activated_Stellate-Other
ENSG00000272758:AC083798.2	antisense	-1.87042	2.26689	2.88e-07	1.06e-06	Activated_Stellate-Other
ENSG00000163576:EFHB	protein_coding	-1.87194	0.397872	0.00265918	0.00592022	Activated_Stellate-Other
ENSG00000197568:HHLA3	protein_coding	-1.87275	3.79294	1.35e-18	1.13e-17	Activated_Stellate-Other
ENSG00000185513:L3MBTL1	protein_coding	-1.87415	2.91385	8.72e-14	5.43e-13	Activated_Stellate-Other
ENSG00000198695:MT-ND6	protein_coding	-1.87571	8.03717	2.35e-32	4.21e-31	Activated_Stellate-Other
ENSG00000272692:AC010997.4	lincRNA	-1.87665	-0.576613	0.0254255	0.0462446	Activated_Stellate-Other
ENSG00000188525:AC010969.1	antisense	-1.87709	-1.49154	0.0972989	0.15067	Activated_Stellate-Other
ENSG00000033627:ATP6V0A1	protein_coding	-1.87737	5.56834	9.08e-44	2.82e-42	Activated_Stellate-Other
ENSG00000160207:HSF2BP	protein_coding	-1.8775	-0.230685	0.00745509	0.0152497	Activated_Stellate-Other
ENSG00000276256:AC011043.1	protein_coding	-1.87755	2.07056	0.000189549	0.000503306	Activated_Stellate-Other
ENSG00000162692:VCAM1	protein_coding	-1.87766	2.94868	0.00045484	0.00114289	Activated_Stellate-Other
ENSG00000246889:AP000487.1	antisense	-1.87925	0.504467	0.000522223	0.00130353	Activated_Stellate-Other
ENSG00000006576:PHTF2	protein_coding	-1.87958	4.61567	1.38e-29	2.14e-28	Activated_Stellate-Other
ENSG00000144199:FAHD2B	protein_coding	-1.87981	2.41288	6.03e-09	2.61e-08	Activated_Stellate-Other
ENSG00000256223:ZNF10	protein_coding	-1.88036	2.76222	1.75e-14	1.15e-13	Activated_Stellate-Other
ENSG00000100505:TRIM9	protein_coding	-1.88065	3.55368	5.74e-15	3.9e-14	Activated_Stellate-Other
ENSG00000099937:SERPIND1	protein_coding	-1.88075	-0.132703	0.0108219	0.0213906	Activated_Stellate-Other
ENSG00000165816:VWA2	protein_coding	-1.88078	0.365732	0.00292501	0.00645737	Activated_Stellate-Other
ENSG00000276809:AL138955.1	sense_intronic	-1.88156	-1.58204	0.099801	0.154053	Activated_Stellate-Other
ENSG00000179085:DPM3	protein_coding	-1.88215	6.46861	3.59e-38	8.7e-37	Activated_Stellate-Other
ENSG00000124466:LYPD3	protein_coding	-1.8828	1.18871	6.36e-05	0.0001803	Activated_Stellate-Other
ENSG00000267064:UXT-AS1	antisense	-1.8829	-0.118102	0.00492797	0.010446	Activated_Stellate-Other
ENSG00000121152:NCAPH	protein_coding	-1.88354	-1.39132	0.09967	0.153861	Activated_Stellate-Other
ENSG00000104611:SH2D4A	protein_coding	-1.88362	2.45763	4.56e-06	1.48e-05	Activated_Stellate-Other
ENSG00000278817:AC007325.4	protein_coding	-1.88378	2.80979	8.84e-09	3.77e-08	Activated_Stellate-Other
ENSG00000198513:ATL1	protein_coding	-1.88432	3.99084	5.25e-27	7.04e-26	Activated_Stellate-Other
ENSG00000064115:TM7SF3	protein_coding	-1.88538	5.29721	9.06e-55	4.6e-53	Activated_Stellate-Other
ENSG00000127074:RGS13	protein_coding	-1.88549	-0.532378	0.146435	0.213703	Activated_Stellate-Other
ENSG00000116212:LRRC42	protein_coding	-1.88556	5.09806	4.42e-39	1.12e-37	Activated_Stellate-Other
ENSG00000260257:AL035071.1	lincRNA	-1.88618	4.04799	2.53e-21	2.51e-20	Activated_Stellate-Other
ENSG00000272086:AC025181.2	lincRNA	-1.88628	2.90527	5.02e-15	3.42e-14	Activated_Stellate-Other
ENSG00000140379:BCL2A1	protein_coding	-1.8865	0.538261	0.00309932	0.00681583	Activated_Stellate-Other
ENSG00000113108:APBB3	protein_coding	-1.88746	2.89334	4.11e-13	2.44e-12	Activated_Stellate-Other
ENSG00000089685:BIRC5	protein_coding	-1.88835	0.35578	0.0147763	0.0283682	Activated_Stellate-Other
ENSG00000152061:RABGAP1L	protein_coding	-1.88843	4.36893	4.19e-37	9.48e-36	Activated_Stellate-Other
ENSG00000268292:AC006547.3	antisense	-1.88858	-1.55024	0.0903032	0.141369	Activated_Stellate-Other
ENSG00000136720:HS6ST1	protein_coding	-1.88915	3.90621	7.61e-18	6.12e-17	Activated_Stellate-Other
ENSG00000234719:NPIPB2	protein_coding	-1.89064	0.147526	0.0716831	0.115551	Activated_Stellate-Other
ENSG00000126353:CCR7	protein_coding	-1.89104	-0.574003	0.134548	0.198911	Activated_Stellate-Other
ENSG00000216937:CCDC7	protein_coding	-1.89156	2.4791	2.84e-11	1.48e-10	Activated_Stellate-Other
ENSG00000236849:LINC01474	lincRNA	-1.8918	-1.52348	0.0976546	0.151139	Activated_Stellate-Other
ENSG00000165475:CRYL1	protein_coding	-1.89202	4.69129	2.85e-31	4.82e-30	Activated_Stellate-Other
ENSG00000021645:NRXN3	protein_coding	-1.89286	0.193364	0.00270012	0.00600738	Activated_Stellate-Other
ENSG00000181790:ADGRB1	protein_coding	-1.89291	-1.5787	0.126363	0.188742	Activated_Stellate-Other
ENSG00000119227:PIGZ	protein_coding	-1.89313	2.69862	4.05e-12	2.23e-11	Activated_Stellate-Other
ENSG00000099840:IZUMO4	protein_coding	-1.8946	1.37389	1.72e-06	5.86e-06	Activated_Stellate-Other
ENSG00000250131:AC078881.1	antisense	-1.89529	-0.209161	0.0101614	0.0202106	Activated_Stellate-Other
ENSG00000153956:CACNA2D1	protein_coding	-1.89534	4.27398	9.01e-24	1.01e-22	Activated_Stellate-Other
ENSG00000268996:MAN1B1-DT	antisense	-1.89535	2.81319	7.77e-11	3.92e-10	Activated_Stellate-Other
ENSG00000260507:AC133919.1	lincRNA	-1.89584	-0.223807	0.00848834	0.0171466	Activated_Stellate-Other
ENSG00000119514:GALNT12	protein_coding	-1.8959	2.41244	1.9e-09	8.58e-09	Activated_Stellate-Other
ENSG00000280634:THRIL	antisense	-1.89668	-0.794075	0.0421995	0.0724996	Activated_Stellate-Other
ENSG00000114200:BCHE	protein_coding	-1.89708	2.10317	4.35e-05	0.000125808	Activated_Stellate-Other
ENSG00000106780:MEGF9	protein_coding	-1.89717	3.80075	1.34e-26	1.76e-25	Activated_Stellate-Other
ENSG00000236782:AL391650.1	protein_coding	-1.89754	-1.38915	0.0913247	0.142701	Activated_Stellate-Other
ENSG00000151882:CCL28	protein_coding	-1.89788	3.5174	3.45e-09	1.52e-08	Activated_Stellate-Other
ENSG00000177640:CASC2	antisense	-1.8979	1.54104	2.26e-07	8.41e-07	Activated_Stellate-Other
ENSG00000227885:AL590652.1	processed_transcript	-1.8988	-0.0785891	0.00588121	0.0122946	Activated_Stellate-Other
ENSG00000246982:Z84485.1	antisense	-1.90012	0.48223	0.000838763	0.00202659	Activated_Stellate-Other
ENSG00000248223:AC026785.2	lincRNA	-1.90097	-0.96237	0.121928	0.183299	Activated_Stellate-Other
ENSG00000139132:FGD4	protein_coding	-1.90124	3.9868	7.65e-28	1.07e-26	Activated_Stellate-Other
ENSG00000162039:MEIOB	protein_coding	-1.90173	-1.59409	0.13535	0.199802	Activated_Stellate-Other
ENSG00000234690:EPCAM-DT	lincRNA	-1.90242	2.25062	1.36e-08	5.68e-08	Activated_Stellate-Other
ENSG00000271895:AL109811.2	antisense	-1.90247	1.73307	1.63e-07	6.18e-07	Activated_Stellate-Other
ENSG00000164707:SLC13A4	protein_coding	-1.90324	-1.56926	0.0956129	0.148489	Activated_Stellate-Other
ENSG00000139344:AMDHD1	protein_coding	-1.9033	-0.180057	0.00514277	0.0108586	Activated_Stellate-Other
ENSG00000153310:FAM49B	protein_coding	-1.90551	4.97643	9.15e-46	3.12e-44	Activated_Stellate-Other
ENSG00000131437:KIF3A	protein_coding	-1.90574	4.9406	4.1e-35	8.49e-34	Activated_Stellate-Other
ENSG00000127954:STEAP4	protein_coding	-1.90583	1.63029	0.000936561	0.00224186	Activated_Stellate-Other
ENSG00000026508:CD44	protein_coding	-1.90748	6.94452	5.55e-09	2.41e-08	Activated_Stellate-Other
ENSG00000096060:FKBP5	protein_coding	-1.90808	3.88595	1.04e-22	1.11e-21	Activated_Stellate-Other
ENSG00000174928:C3orf33	protein_coding	-1.9081	2.77285	7.63e-15	5.14e-14	Activated_Stellate-Other
ENSG00000230943:LINC02541	lincRNA	-1.90812	0.16446	0.00319764	0.00700834	Activated_Stellate-Other
ENSG00000272137:AL451064.1	lincRNA	-1.90865	-0.667702	0.0221298	0.0408342	Activated_Stellate-Other
ENSG00000213904:LIPE-AS1	antisense	-1.90883	2.68408	2.74e-08	1.12e-07	Activated_Stellate-Other
ENSG00000171813:PWWP2B	protein_coding	-1.90962	3.63643	4.7e-21	4.6e-20	Activated_Stellate-Other
ENSG00000172366:MCRIP2	protein_coding	-1.90977	5.53309	7.81e-41	2.13e-39	Activated_Stellate-Other
ENSG00000145386:CCNA2	protein_coding	-1.91143	-0.117886	0.0127145	0.0247448	Activated_Stellate-Other
ENSG00000101417:PXMP4	protein_coding	-1.91327	2.83688	1.48e-16	1.11e-15	Activated_Stellate-Other
ENSG00000144063:MALL	protein_coding	-1.91336	4.22804	5.29e-06	1.7e-05	Activated_Stellate-Other
ENSG00000261447:AL162412.1	lincRNA	-1.91438	-0.53777	0.0203501	0.0378939	Activated_Stellate-Other
ENSG00000164403:SHROOM1	protein_coding	-1.91459	3.94946	1.28e-25	1.6e-24	Activated_Stellate-Other
ENSG00000130844:ZNF331	protein_coding	-1.9152	4.74975	5.04e-19	4.32e-18	Activated_Stellate-Other
ENSG00000134184:GSTM1	protein_coding	-1.91717	-2.05526	0.405069	0.483771	Activated_Stellate-Other
ENSG00000104490:NCALD	protein_coding	-1.9175	4.39717	4.85e-27	6.5e-26	Activated_Stellate-Other
ENSG00000215424:MCM3AP-AS1	antisense	-1.91842	2.17313	2.55e-09	1.14e-08	Activated_Stellate-Other
ENSG00000132881:CPLANE2	protein_coding	-1.9187	1.49608	1.75e-06	5.94e-06	Activated_Stellate-Other
ENSG00000181409:AATK	protein_coding	-1.91913	3.34485	1.01e-18	8.55e-18	Activated_Stellate-Other
ENSG00000225889:AC012368.1	antisense	-1.91945	-0.751311	0.0291906	0.052364	Activated_Stellate-Other
ENSG00000157214:STEAP2	protein_coding	-1.9195	3.13767	4.89e-15	3.34e-14	Activated_Stellate-Other
ENSG00000286107:AC007655.2	antisense	-1.91985	-0.607236	0.018364	0.0344836	Activated_Stellate-Other
ENSG00000178404:CEP295NL	protein_coding	-1.92026	-1.56089	0.0870648	0.137005	Activated_Stellate-Other
ENSG00000173418:NAA20	protein_coding	-1.92055	7.43523	4.85e-66	3.61e-64	Activated_Stellate-Other
ENSG00000274629:AC073052.2	antisense	-1.92073	-3.78807	0.604458	0.667057	Activated_Stellate-Other
ENSG00000271849:AC012603.1	lincRNA	-1.92136	-1.44635	0.0853558	0.134651	Activated_Stellate-Other
ENSG00000174514:MFSD4A	protein_coding	-1.92235	1.51211	7.14e-07	2.53e-06	Activated_Stellate-Other
ENSG00000136367:ZFHX2	protein_coding	-1.9226	1.7495	1.5e-07	5.73e-07	Activated_Stellate-Other
ENSG00000228624:HDAC2-AS2	antisense	-1.92291	-1.39203	0.0918589	0.143411	Activated_Stellate-Other
ENSG00000261360:AC010491.1	antisense	-1.92349	1.19468	3.17e-05	9.34e-05	Activated_Stellate-Other
ENSG00000232352:SEMA3B-AS1	antisense	-1.92373	-1.31906	0.137175	0.202016	Activated_Stellate-Other
ENSG00000261173:AC018845.3	antisense	-1.92403	-1.43812	0.0867887	0.136644	Activated_Stellate-Other
ENSG00000228262:LINC01320	lincRNA	-1.92459	0.36169	0.0216443	0.0400142	Activated_Stellate-Other
ENSG00000164379:FOXQ1	protein_coding	-1.92588	2.36607	1.63e-07	6.18e-07	Activated_Stellate-Other
ENSG00000234840:LINC01239	lincRNA	-1.9262	-1.50233	0.104714	0.16062	Activated_Stellate-Other
ENSG00000169989:TIGD4	protein_coding	-1.9267	0.242989	0.00121557	0.00285427	Activated_Stellate-Other
ENSG00000233427:AL009181.1	antisense	-1.92674	-0.71131	0.0237522	0.0435157	Activated_Stellate-Other
ENSG00000261071:AL441883.1	antisense	-1.92743	1.75017	6.43e-07	2.29e-06	Activated_Stellate-Other
ENSG00000165072:MAMDC2	protein_coding	-1.92772	0.523569	0.00221875	0.00499432	Activated_Stellate-Other
ENSG00000243449:C4orf48	protein_coding	-1.92847	7.86812	6.11e-30	9.63e-29	Activated_Stellate-Other
ENSG00000157456:CCNB2	protein_coding	-1.92986	-0.465677	0.0409803	0.0706692	Activated_Stellate-Other
ENSG00000087076:HSD17B14	protein_coding	-1.93009	5.56141	1.15e-16	8.67e-16	Activated_Stellate-Other
ENSG00000130558:OLFM1	protein_coding	-1.93147	4.36072	1.21e-30	1.98e-29	Activated_Stellate-Other
ENSG00000104093:DMXL2	protein_coding	-1.93182	3.56782	3.11e-25	3.78e-24	Activated_Stellate-Other
ENSG00000215252:GOLGA8B	protein_coding	-1.93186	2.93692	1.18e-13	7.29e-13	Activated_Stellate-Other
ENSG00000159450:TCHH	protein_coding	-1.93386	-0.0386094	0.00993381	0.0197974	Activated_Stellate-Other
ENSG00000050426:LETMD1	protein_coding	-1.93426	4.95826	4.91e-28	7e-27	Activated_Stellate-Other
ENSG00000261649:GOLGA6L7	protein_coding	-1.93433	-1.44951	0.0857269	0.135172	Activated_Stellate-Other
ENSG00000163864:NMNAT3	protein_coding	-1.93487	3.09898	2.49e-13	1.5e-12	Activated_Stellate-Other
ENSG00000259251:AC104590.1	antisense	-1.93523	0.486554	0.000735306	0.00179033	Activated_Stellate-Other
ENSG00000255153:TOLLIP-AS1	antisense	-1.93579	2.81433	1.34e-11	7.16e-11	Activated_Stellate-Other
ENSG00000135778:NTPCR	protein_coding	-1.93709	5.64668	9.74e-50	4.01e-48	Activated_Stellate-Other
ENSG00000273472:AC096733.2	lincRNA	-1.93758	0.920135	8.02e-05	0.000224137	Activated_Stellate-Other
ENSG00000106733:NMRK1	protein_coding	-1.93761	5.19441	9.49e-30	1.47e-28	Activated_Stellate-Other
ENSG00000135519:KCNH3	protein_coding	-1.93767	-1.50701	0.0873287	0.13735	Activated_Stellate-Other
ENSG00000272316:AL021368.2	lincRNA	-1.93861	3.03686	3.96e-17	3.07e-16	Activated_Stellate-Other
ENSG00000172955:ADH6	protein_coding	-1.93894	-1.33423	0.090867	0.142081	Activated_Stellate-Other
ENSG00000171160:MORN4	protein_coding	-1.93945	3.20472	7.61e-12	4.12e-11	Activated_Stellate-Other
ENSG00000169914:OTUD3	protein_coding	-1.93998	2.87237	2.93e-13	1.76e-12	Activated_Stellate-Other
ENSG00000178695:KCTD12	protein_coding	-1.9402	5.4108	4.71e-22	4.86e-21	Activated_Stellate-Other
ENSG00000204706:MAMDC2-AS1	antisense	-1.94073	0.691925	0.000166906	0.000446577	Activated_Stellate-Other
ENSG00000269318:AC007292.2	antisense	-1.94081	-1.44045	0.081379	0.129073	Activated_Stellate-Other
ENSG00000196693:ZNF33B	protein_coding	-1.94221	4.16928	1.84e-28	2.68e-27	Activated_Stellate-Other
ENSG00000162415:ZSWIM5	protein_coding	-1.94248	1.2033	3.71e-06	1.22e-05	Activated_Stellate-Other
ENSG00000146039:SLC17A4	protein_coding	-1.94415	0.234152	0.00947728	0.018957	Activated_Stellate-Other
ENSG00000259038:AL121820.2	antisense	-1.94441	-0.504698	0.0265213	0.048036	Activated_Stellate-Other
ENSG00000270638:AL023806.1	lincRNA	-1.94549	0.170237	0.00203486	0.00461233	Activated_Stellate-Other
ENSG00000242574:HLA-DMB	protein_coding	-1.94585	1.69604	9.39e-05	0.000260039	Activated_Stellate-Other
ENSG00000113790:EHHADH	protein_coding	-1.94677	2.48373	1.85e-12	1.05e-11	Activated_Stellate-Other
ENSG00000242808:SOX2-OT	sense_overlapping	-1.94742	1.24435	2.96e-06	9.84e-06	Activated_Stellate-Other
ENSG00000259462:CPEB1-AS1	antisense	-1.94766	-0.0845829	0.00447239	0.00955523	Activated_Stellate-Other
ENSG00000136783:NIPSNAP3A	protein_coding	-1.94868	4.80601	1.36e-37	3.19e-36	Activated_Stellate-Other
ENSG00000025772:TOMM34	protein_coding	-1.94906	4.63299	1.3e-28	1.91e-27	Activated_Stellate-Other
ENSG00000278338:VWA8-AS1	antisense	-1.95033	-1.51204	0.0885833	0.139077	Activated_Stellate-Other
ENSG00000271869:AC026979.2	lincRNA	-1.95123	3.55242	2.16e-14	1.4e-13	Activated_Stellate-Other
ENSG00000161671:EMC10	protein_coding	-1.95213	7.189	4.26e-57	2.35e-55	Activated_Stellate-Other
ENSG00000228801:AC064807.1	antisense	-1.95228	2.98326	1.51e-15	1.06e-14	Activated_Stellate-Other
ENSG00000072954:TMEM38A	protein_coding	-1.95319	2.6226	9.14e-12	4.92e-11	Activated_Stellate-Other
ENSG00000234509:AP000253.1	lincRNA	-1.9537	-0.522309	0.0167918	0.0318304	Activated_Stellate-Other
ENSG00000198734:F5	protein_coding	-1.9548	0.749573	0.000239605	0.000627112	Activated_Stellate-Other
ENSG00000226953:NCKAP5-AS2	antisense	-1.95576	-0.195783	0.0104371	0.0206982	Activated_Stellate-Other
ENSG00000115956:PLEK	protein_coding	-1.95686	-0.612818	0.0208859	0.038756	Activated_Stellate-Other
ENSG00000284738:AL358472.5	antisense	-1.95724	-0.0157478	0.00746627	0.0152712	Activated_Stellate-Other
ENSG00000247134:AC090204.1	lincRNA	-1.96131	1.89703	3.13e-06	1.04e-05	Activated_Stellate-Other
ENSG00000272717:AC112236.2	antisense	-1.96245	-1.39379	0.0751371	0.120414	Activated_Stellate-Other
ENSG00000083807:SLC27A5	protein_coding	-1.96253	3.99283	1.89e-24	2.21e-23	Activated_Stellate-Other
ENSG00000274020:LINC01138	processed_transcript	-1.96292	2.45092	4.88e-11	2.5e-10	Activated_Stellate-Other
ENSG00000204802:AL590399.1	lincRNA	-1.96307	1.13063	8.48e-05	0.000236202	Activated_Stellate-Other
ENSG00000235078:AC231981.1	antisense	-1.96404	1.28239	2.2e-05	6.6e-05	Activated_Stellate-Other
ENSG00000259715:AC022087.1	lincRNA	-1.96565	-1.54727	0.094702	0.147231	Activated_Stellate-Other
ENSG00000272862:AC106052.1	lincRNA	-1.96719	-1.36723	0.0779505	0.124352	Activated_Stellate-Other
ENSG00000113209:PCDHB5	protein_coding	-1.96743	1.99668	1.12e-09	5.15e-09	Activated_Stellate-Other
ENSG00000123989:CHPF	protein_coding	-1.96835	6.46532	1.23e-37	2.88e-36	Activated_Stellate-Other
ENSG00000049769:PPP1R3F	protein_coding	-1.96932	3.50178	1.09e-18	9.22e-18	Activated_Stellate-Other
ENSG00000165923:AGBL2	protein_coding	-1.96967	-1.43839	0.0822607	0.130278	Activated_Stellate-Other
ENSG00000130363:RSPH3	protein_coding	-1.97129	3.52027	3.03e-22	3.16e-21	Activated_Stellate-Other
ENSG00000099866:MADCAM1	protein_coding	-1.97169	0.570424	0.000436263	0.00109859	Activated_Stellate-Other
ENSG00000177570:SAMD12	protein_coding	-1.97302	3.54252	1.21e-24	1.43e-23	Activated_Stellate-Other
ENSG00000180879:SSR4	protein_coding	-1.97308	9.70728	6.21e-64	4.38e-62	Activated_Stellate-Other
ENSG00000082497:SERTAD4	protein_coding	-1.97454	0.78947	0.000128251	0.000348732	Activated_Stellate-Other
ENSG00000173567:ADGRF3	protein_coding	-1.97474	-0.663377	0.0213701	0.0395446	Activated_Stellate-Other
ENSG00000249437:NAIP	protein_coding	-1.97636	3.15907	5.31e-15	3.62e-14	Activated_Stellate-Other
ENSG00000272661:AC021097.1	antisense	-1.97787	0.948435	4.02e-05	0.000116764	Activated_Stellate-Other
ENSG00000183208:GDPGP1	protein_coding	-1.97885	1.98225	6.8e-10	3.18e-09	Activated_Stellate-Other
ENSG00000204128:C2orf72	protein_coding	-1.97971	1.55946	6.03e-06	1.92e-05	Activated_Stellate-Other
ENSG00000144395:CCDC150	protein_coding	-1.97987	1.22304	1.89e-06	6.41e-06	Activated_Stellate-Other
ENSG00000130830:MPP1	protein_coding	-1.97994	4.7306	5.15e-28	7.32e-27	Activated_Stellate-Other
ENSG00000119986:AVPI1	protein_coding	-1.98138	2.41098	3.41e-11	1.77e-10	Activated_Stellate-Other
ENSG00000247679:AC139795.2	antisense	-1.98228	-1.46116	0.0794994	0.126512	Activated_Stellate-Other
ENSG00000066248:NGEF	protein_coding	-1.9831	-0.690007	0.0301356	0.0538734	Activated_Stellate-Other
ENSG00000204389:HSPA1A	protein_coding	-1.98343	6.92522	2e-24	2.34e-23	Activated_Stellate-Other
ENSG00000145730:PAM	protein_coding	-1.98378	7.42393	2.07e-35	4.38e-34	Activated_Stellate-Other
ENSG00000270021:AC026691.1	antisense	-1.98397	-0.00822065	0.00405369	0.0087244	Activated_Stellate-Other
ENSG00000176473:WDR25	protein_coding	-1.98404	4.56951	2.5e-14	1.61e-13	Activated_Stellate-Other
ENSG00000248367:AC008610.1	antisense	-1.9842	-0.0302149	0.00723573	0.0148334	Activated_Stellate-Other
ENSG00000132793:LPIN3	protein_coding	-1.98598	2.83697	2.29e-13	1.39e-12	Activated_Stellate-Other
ENSG00000205309:NT5M	protein_coding	-1.98629	1.05443	3.5e-05	0.000102324	Activated_Stellate-Other
ENSG00000185745:IFIT1	protein_coding	-1.98693	3.69495	1.94e-09	8.72e-09	Activated_Stellate-Other
ENSG00000214575:CPEB1	protein_coding	-1.98702	2.39219	2.63e-11	1.37e-10	Activated_Stellate-Other
ENSG00000089220:PEBP1	protein_coding	-1.98792	8.88128	4.51e-61	2.93e-59	Activated_Stellate-Other
ENSG00000005108:THSD7A	protein_coding	-1.98916	2.35539	7.57e-06	2.39e-05	Activated_Stellate-Other
ENSG00000166317:SYNPO2L	protein_coding	-1.99015	-1.44981	0.07901	0.125845	Activated_Stellate-Other
ENSG00000205929:C21orf62	protein_coding	-1.99087	0.819214	9.47e-05	0.000262074	Activated_Stellate-Other
ENSG00000169964:TMEM42	protein_coding	-1.99106	4.54571	2.04e-30	3.3e-29	Activated_Stellate-Other
ENSG00000186409:CCDC30	protein_coding	-1.99136	3.13562	1.39e-17	1.1e-16	Activated_Stellate-Other
ENSG00000188766:SPRED3	protein_coding	-1.99157	2.57061	5.33e-09	2.32e-08	Activated_Stellate-Other
ENSG00000130822:PNCK	protein_coding	-1.9926	-1.32695	0.0973652	0.15074	Activated_Stellate-Other
ENSG00000102007:PLP2	protein_coding	-1.99306	7.22578	1.72e-58	1.01e-56	Activated_Stellate-Other
ENSG00000279277:AC012020.1	processed_transcript	-1.9933	-0.0823808	0.00448715	0.00958327	Activated_Stellate-Other
ENSG00000078725:BRINP1	protein_coding	-1.99335	-0.649415	0.022052	0.0407195	Activated_Stellate-Other
ENSG00000273004:AL078644.2	lincRNA	-1.99362	-1.46994	0.081474	0.129198	Activated_Stellate-Other
ENSG00000146410:MTFR2	protein_coding	-1.99411	-0.534831	0.015445	0.0295478	Activated_Stellate-Other
ENSG00000237359:AL354977.2	lincRNA	-1.9948	-0.047937	0.00527694	0.0111178	Activated_Stellate-Other
ENSG00000213190:MLLT11	protein_coding	-1.99639	5.17094	3.63e-19	3.14e-18	Activated_Stellate-Other
ENSG00000278376:AP004609.3	lincRNA	-1.99706	2.77891	4.46e-10	2.11e-09	Activated_Stellate-Other
ENSG00000161298:ZNF382	protein_coding	-1.99807	2.29925	4.74e-12	2.61e-11	Activated_Stellate-Other
ENSG00000162522:KIAA1522	protein_coding	-1.99845	3.6297	6.12e-11	3.11e-10	Activated_Stellate-Other
ENSG00000240240:BX664727.3	processed_transcript	-1.99871	0.713275	8.52e-05	0.000237211	Activated_Stellate-Other
ENSG00000278840:AC009878.1	sense_intronic	-2.00016	-0.782051	0.0226261	0.0416417	Activated_Stellate-Other
ENSG00000269743:SLC25A53	protein_coding	-2.00115	3.54383	7.4e-18	5.95e-17	Activated_Stellate-Other
ENSG00000232386:AC015712.1	lincRNA	-2.00203	0.0825602	0.00615117	0.0127921	Activated_Stellate-Other
ENSG00000125814:NAPB	protein_coding	-2.00217	3.29682	2.34e-19	2.05e-18	Activated_Stellate-Other
ENSG00000172244:C5orf34	protein_coding	-2.00447	-0.0651117	0.00225941	0.00508288	Activated_Stellate-Other
ENSG00000174943:KCTD13	protein_coding	-2.00657	3.96574	4.06e-20	3.76e-19	Activated_Stellate-Other
ENSG00000102098:SCML2	protein_coding	-2.00717	1.37149	1.32e-06	4.55e-06	Activated_Stellate-Other
ENSG00000272106:AL691432.2	antisense	-2.00804	3.9029	2.87e-20	2.68e-19	Activated_Stellate-Other
ENSG00000205133:TRIQK	protein_coding	-2.00817	5.0799	1.28e-38	3.18e-37	Activated_Stellate-Other
ENSG00000162600:OMA1	protein_coding	-2.00905	3.72401	2.58e-22	2.7e-21	Activated_Stellate-Other
ENSG00000169629:RGPD8	protein_coding	-2.00949	-1.39958	0.0693359	0.112255	Activated_Stellate-Other
ENSG00000154263:ABCA10	protein_coding	-2.01044	0.514535	0.000216296	0.000570122	Activated_Stellate-Other
ENSG00000182134:TDRKH	protein_coding	-2.01091	1.86196	5.97e-08	2.36e-07	Activated_Stellate-Other
ENSG00000136052:SLC41A2	protein_coding	-2.01122	3.27924	7.14e-16	5.12e-15	Activated_Stellate-Other
ENSG00000112297:CRYBG1	protein_coding	-2.01237	0.979585	0.000694121	0.00169783	Activated_Stellate-Other
ENSG00000130783:CCDC62	protein_coding	-2.01253	0.0105817	0.00713404	0.0146422	Activated_Stellate-Other
ENSG00000204852:TCTN1	protein_coding	-2.01362	4.68904	5.1e-33	9.51e-32	Activated_Stellate-Other
ENSG00000264235:AP005329.1	antisense	-2.01431	-0.560604	0.0134745	0.0260787	Activated_Stellate-Other
ENSG00000010404:IDS	protein_coding	-2.01442	7.68241	8.17e-69	6.57e-67	Activated_Stellate-Other
ENSG00000162877:PM20D1	protein_coding	-2.01479	-0.558817	0.0318134	0.0564672	Activated_Stellate-Other
ENSG00000137166:FOXP4	protein_coding	-2.01479	4.55209	5.58e-23	6.06e-22	Activated_Stellate-Other
ENSG00000205517:RGL3	protein_coding	-2.01543	3.55152	5.09e-21	4.99e-20	Activated_Stellate-Other
ENSG00000167702:KIFC2	protein_coding	-2.01546	2.69139	3.55e-12	1.97e-11	Activated_Stellate-Other
ENSG00000273141:AP001269.4	antisense	-2.0161	1.59818	3.64e-07	1.33e-06	Activated_Stellate-Other
ENSG00000144152:FBLN7	protein_coding	-2.01629	2.66341	5.35e-09	2.33e-08	Activated_Stellate-Other
ENSG00000177694:NAALADL2	protein_coding	-2.01683	1.5094	3.75e-06	1.23e-05	Activated_Stellate-Other
ENSG00000262686:GLIS2-AS1	lincRNA	-2.01685	-1.29165	0.078892	0.125704	Activated_Stellate-Other
ENSG00000169436:COL22A1	protein_coding	-2.01715	-0.524708	0.0230546	0.0423703	Activated_Stellate-Other
ENSG00000243284:VSIG8	protein_coding	-2.01716	0.309604	0.000938697	0.00224652	Activated_Stellate-Other
ENSG00000078081:LAMP3	protein_coding	-2.01783	0.306075	0.00285898	0.00632577	Activated_Stellate-Other
ENSG00000165948:IFI27L1	protein_coding	-2.01925	4.93947	1.87e-24	2.19e-23	Activated_Stellate-Other
ENSG00000164114:MAP9	protein_coding	-2.02021	5.48807	2.13e-45	7.08e-44	Activated_Stellate-Other
ENSG00000128340:RAC2	protein_coding	-2.02042	1.28626	2.81e-05	8.3e-05	Activated_Stellate-Other
ENSG00000101460:MAP1LC3A	protein_coding	-2.02309	6.7024	9.84e-44	3.04e-42	Activated_Stellate-Other
ENSG00000275445:AC092119.3	antisense	-2.02334	-0.492666	0.0143664	0.0276425	Activated_Stellate-Other
ENSG00000129810:SGO1	protein_coding	-2.02346	-0.418128	0.0165219	0.0313772	Activated_Stellate-Other
ENSG00000147144:CCDC120	protein_coding	-2.02395	2.13356	2.84e-11	1.48e-10	Activated_Stellate-Other
ENSG00000169330:MINAR1	protein_coding	-2.02473	-0.577188	0.0138318	0.0267192	Activated_Stellate-Other
ENSG00000002586:CD99	protein_coding	-2.02534	9.70617	9.92e-52	4.41e-50	Activated_Stellate-Other
ENSG00000091513:TF	protein_coding	-2.02656	0.790605	0.000469859	0.0011786	Activated_Stellate-Other
ENSG00000116741:RGS2	protein_coding	-2.02674	4.68104	2.38e-26	3.1e-25	Activated_Stellate-Other
ENSG00000130827:PLXNA3	protein_coding	-2.02685	3.58124	1.42e-18	1.19e-17	Activated_Stellate-Other
ENSG00000119737:GPR75	protein_coding	-2.0278	-1.35668	0.0664924	0.108228	Activated_Stellate-Other
ENSG00000150773:PIH1D2	protein_coding	-2.02838	0.935037	1.59e-05	4.83e-05	Activated_Stellate-Other
ENSG00000100206:DMC1	protein_coding	-2.02903	-1.45718	0.0957489	0.148659	Activated_Stellate-Other
ENSG00000259354:AC025580.2	antisense	-2.02907	-0.57919	0.017851	0.0336392	Activated_Stellate-Other
ENSG00000136854:STXBP1	protein_coding	-2.02961	5.82925	4.06e-46	1.42e-44	Activated_Stellate-Other
ENSG00000168476:REEP4	protein_coding	-2.03033	4.12672	2.46e-21	2.45e-20	Activated_Stellate-Other
ENSG00000259826:AC072061.1	antisense	-2.03134	-0.16703	0.00469304	0.00998834	Activated_Stellate-Other
ENSG00000159713:TPPP3	protein_coding	-2.03192	6.11134	5.06e-10	2.39e-09	Activated_Stellate-Other
ENSG00000277566:AC089999.2	sense_intronic	-2.03195	-1.37836	0.0658072	0.107232	Activated_Stellate-Other
ENSG00000103375:AQP8	protein_coding	-2.03197	-0.326865	0.0454965	0.0774413	Activated_Stellate-Other
ENSG00000081760:AACS	protein_coding	-2.03214	4.61045	2.44e-24	2.84e-23	Activated_Stellate-Other
ENSG00000113946:CLDN16	protein_coding	-2.03271	-1.41808	0.108084	0.165182	Activated_Stellate-Other
ENSG00000005486:RHBDD2	protein_coding	-2.03393	5.97411	5.87e-38	1.4e-36	Activated_Stellate-Other
ENSG00000259343:TMC3-AS1	antisense	-2.0348	-0.0925811	0.00324817	0.00711308	Activated_Stellate-Other
ENSG00000284882:AL359762.1	bidirectional_promoter_lncRNA	-2.03557	0.572377	0.000519564	0.0012973	Activated_Stellate-Other
ENSG00000268628:AL121761.1	lincRNA	-2.03584	-0.50248	0.0121857	0.0238147	Activated_Stellate-Other
ENSG00000105982:RNF32	protein_coding	-2.03675	1.74365	6.79e-08	2.67e-07	Activated_Stellate-Other
ENSG00000160323:ADAMTS13	protein_coding	-2.03788	0.475646	0.000396297	0.00100594	Activated_Stellate-Other
ENSG00000130590:SAMD10	protein_coding	-2.03812	0.909303	1.79e-05	5.43e-05	Activated_Stellate-Other
ENSG00000053438:NNAT	protein_coding	-2.03943	-0.69453	0.0325585	0.0576544	Activated_Stellate-Other
ENSG00000179168:GGN	protein_coding	-2.03949	0.0629342	0.00264481	0.00589327	Activated_Stellate-Other
ENSG00000149269:PAK1	protein_coding	-2.04117	3.69704	2.53e-25	3.11e-24	Activated_Stellate-Other
ENSG00000163344:PMVK	protein_coding	-2.04125	6.37117	3.37e-56	1.81e-54	Activated_Stellate-Other
ENSG00000127564:PKMYT1	protein_coding	-2.042	-1.16468	0.0761311	0.12179	Activated_Stellate-Other
ENSG00000213983:AP1G2	protein_coding	-2.04276	3.77434	2.14e-27	2.92e-26	Activated_Stellate-Other
ENSG00000278611:ZNF426-DT	lincRNA	-2.04282	1.06246	0.000108037	0.000296596	Activated_Stellate-Other
ENSG00000230533:AL356234.2	lincRNA	-2.04361	-0.294381	0.0181526	0.0341306	Activated_Stellate-Other
ENSG00000104219:ZDHHC2	protein_coding	-2.04403	5.16575	9.67e-48	3.72e-46	Activated_Stellate-Other
ENSG00000188996:HUS1B	protein_coding	-2.04448	-1.35532	0.0651977	0.106335	Activated_Stellate-Other
ENSG00000140323:DISP2	protein_coding	-2.0446	2.11286	3.19e-08	1.3e-07	Activated_Stellate-Other
ENSG00000141448:GATA6	protein_coding	-2.04529	3.02025	2.42e-12	1.36e-11	Activated_Stellate-Other
ENSG00000281358:RASSF1-AS1	antisense	-2.04532	0.993149	2.68e-05	7.93e-05	Activated_Stellate-Other
ENSG00000125746:EML2	protein_coding	-2.04589	4.41607	2.04e-25	2.52e-24	Activated_Stellate-Other
ENSG00000198223:CSF2RA	protein_coding	-2.04621	-0.549559	0.0207793	0.0385795	Activated_Stellate-Other
ENSG00000143839:REN	protein_coding	-2.04645	-1.4936	0.10448	0.160302	Activated_Stellate-Other
ENSG00000161929:SCIMP	protein_coding	-2.04785	-0.506605	0.0137845	0.0266346	Activated_Stellate-Other
ENSG00000001460:STPG1	protein_coding	-2.04939	2.55927	4.93e-13	2.91e-12	Activated_Stellate-Other
ENSG00000286037:AC011479.4	antisense	-2.04981	-0.242648	0.0195454	0.0365175	Activated_Stellate-Other
ENSG00000185808:PIGP	protein_coding	-2.05021	6.61524	8.64e-76	8.75e-74	Activated_Stellate-Other
ENSG00000260448:LCMT1-AS1	bidirectional_promoter_lncRNA	-2.05111	-1.26746	0.0634535	0.103794	Activated_Stellate-Other
ENSG00000203772:SPRN	protein_coding	-2.05204	-1.34382	0.0935428	0.145642	Activated_Stellate-Other
ENSG00000203650:LINC01285	lincRNA	-2.05369	0.598387	9.39e-05	0.000259966	Activated_Stellate-Other
ENSG00000254938:AP002833.1	lincRNA	-2.05401	0.210399	0.00473114	0.0100594	Activated_Stellate-Other
ENSG00000171533:MAP6	protein_coding	-2.05435	4.19318	1.01e-22	1.08e-21	Activated_Stellate-Other
ENSG00000139998:RAB15	protein_coding	-2.05449	2.77367	1.95e-13	1.18e-12	Activated_Stellate-Other
ENSG00000196177:ACADSB	protein_coding	-2.05507	3.10523	8.12e-18	6.51e-17	Activated_Stellate-Other
ENSG00000249241:LINC02265	lincRNA	-2.05515	-1.34143	0.0627903	0.102824	Activated_Stellate-Other
ENSG00000138744:NAAA	protein_coding	-2.0562	3.52428	6.44e-20	5.89e-19	Activated_Stellate-Other
ENSG00000102038:SMARCA1	protein_coding	-2.05629	5.73703	3.57e-41	9.92e-40	Activated_Stellate-Other
ENSG00000229043:AC091729.3	antisense	-2.05685	2.9127	6.44e-12	3.51e-11	Activated_Stellate-Other
ENSG00000103260:METRN	protein_coding	-2.05772	7.50397	8.36e-24	9.43e-23	Activated_Stellate-Other
ENSG00000134627:PIWIL4	protein_coding	-2.06029	0.119238	0.00434066	0.00929755	Activated_Stellate-Other
ENSG00000163050:COQ8A	protein_coding	-2.06044	3.86665	2.7e-23	2.97e-22	Activated_Stellate-Other
ENSG00000227165:WDR11-AS1	antisense	-2.06198	-0.444069	0.0106308	0.0210502	Activated_Stellate-Other
ENSG00000224746:AC015987.1	antisense	-2.0621	0.527915	0.00125863	0.00294798	Activated_Stellate-Other
ENSG00000149609:C20orf144	protein_coding	-2.06513	-1.31555	0.0591709	0.0976019	Activated_Stellate-Other
ENSG00000241769:LINC00893	antisense	-2.06521	2.49941	4.11e-11	2.12e-10	Activated_Stellate-Other
ENSG00000237343:AC246785.3	lincRNA	-2.06528	-0.292439	0.011683	0.0229185	Activated_Stellate-Other
ENSG00000115255:REEP6	protein_coding	-2.06559	2.12189	7.69e-07	2.72e-06	Activated_Stellate-Other
ENSG00000140450:ARRDC4	protein_coding	-2.06568	4.14677	2.16e-19	1.9e-18	Activated_Stellate-Other
ENSG00000014164:ZC3H3	protein_coding	-2.06662	3.9684	3.2e-16	2.35e-15	Activated_Stellate-Other
ENSG00000173930:SLCO4C1	protein_coding	-2.067	-1.3008	0.0648629	0.105877	Activated_Stellate-Other
ENSG00000134548:SPX	protein_coding	-2.0693	0.102181	0.00570307	0.0119436	Activated_Stellate-Other
ENSG00000182195:LDOC1	protein_coding	-2.06966	4.56301	2.85e-32	5.08e-31	Activated_Stellate-Other
ENSG00000261488:TBILA	antisense	-2.07068	0.573163	0.000687762	0.00168298	Activated_Stellate-Other
ENSG00000159208:CIART	protein_coding	-2.07075	2.89435	3.11e-09	1.38e-08	Activated_Stellate-Other
ENSG00000235194:PPP1R3E	protein_coding	-2.07075	4.57459	2.07e-26	2.7e-25	Activated_Stellate-Other
ENSG00000245975:AC090515.2	lincRNA	-2.07101	0.278836	0.000696388	0.00170266	Activated_Stellate-Other
ENSG00000197580:BCO2	protein_coding	-2.07222	2.22494	4.23e-11	2.18e-10	Activated_Stellate-Other
ENSG00000074696:HACD3	protein_coding	-2.07234	6.08238	7.47e-58	4.22e-56	Activated_Stellate-Other
ENSG00000254791:FAR1-IT1	sense_intronic	-2.07346	-1.40941	0.0614929	0.101025	Activated_Stellate-Other
ENSG00000166002:SMCO4	protein_coding	-2.07514	5.81118	1e-34	2.02e-33	Activated_Stellate-Other
ENSG00000170743:SYT9	protein_coding	-2.07565	-0.582103	0.0111862	0.0220344	Activated_Stellate-Other
ENSG00000285887:AL009176.1	lincRNA	-2.07652	0.0544062	0.00303263	0.00667858	Activated_Stellate-Other
ENSG00000183117:CSMD1	protein_coding	-2.0776	-0.730024	0.06815	0.110572	Activated_Stellate-Other
ENSG00000178821:TMEM52	protein_coding	-2.07822	0.792104	0.00178247	0.00407977	Activated_Stellate-Other
ENSG00000106537:TSPAN13	protein_coding	-2.08119	6.56251	8.34e-47	3.03e-45	Activated_Stellate-Other
ENSG00000240038:AMY2B	protein_coding	-2.08369	1.61669	0.000389877	0.000990825	Activated_Stellate-Other
ENSG00000176681:LRRC37A	protein_coding	-2.08424	-1.4277	0.110005	0.167768	Activated_Stellate-Other
ENSG00000265752:AC010754.1	lincRNA	-2.08453	-1.38071	0.0915304	0.142975	Activated_Stellate-Other
ENSG00000085514:PILRA	protein_coding	-2.08532	-0.672895	0.0161453	0.0307544	Activated_Stellate-Other
ENSG00000004660:CAMKK1	protein_coding	-2.0855	3.21267	5.18e-18	4.19e-17	Activated_Stellate-Other
ENSG00000260293:AC106820.4	sense_intronic	-2.08562	-1.36356	0.0550417	0.0916356	Activated_Stellate-Other
ENSG00000179774:ATOH7	protein_coding	-2.08574	-1.35256	0.0650741	0.10617	Activated_Stellate-Other
ENSG00000157224:CLDN12	protein_coding	-2.08625	4.44722	1.7e-33	3.24e-32	Activated_Stellate-Other
ENSG00000180929:GPR62	protein_coding	-2.08802	-1.15963	0.0676283	0.109855	Activated_Stellate-Other
ENSG00000272518:AC036214.2	sense_intronic	-2.08823	-0.509713	0.00840442	0.016994	Activated_Stellate-Other
ENSG00000042317:SPATA7	protein_coding	-2.08843	4.04528	1.94e-31	3.3e-30	Activated_Stellate-Other
ENSG00000102181:CD99L2	protein_coding	-2.08901	4.56619	4.44e-24	5.1e-23	Activated_Stellate-Other
ENSG00000106415:GLCCI1	protein_coding	-2.0893	3.06748	5.42e-14	3.42e-13	Activated_Stellate-Other
ENSG00000004799:PDK4	protein_coding	-2.09005	6.82387	6.68e-10	3.12e-09	Activated_Stellate-Other
ENSG00000258826:LINC01147	lincRNA	-2.09083	-1.37855	0.122243	0.183597	Activated_Stellate-Other
ENSG00000231107:LINC01508	lincRNA	-2.09156	-1.45697	0.090662	0.141798	Activated_Stellate-Other
ENSG00000128536:CDHR3	protein_coding	-2.09298	1.29023	1.64e-05	4.98e-05	Activated_Stellate-Other
ENSG00000056558:TRAF1	protein_coding	-2.09331	0.978101	0.00077539	0.00188128	Activated_Stellate-Other
ENSG00000198804:MT-CO1	protein_coding	-2.0934	14.2238	7.38e-58	4.18e-56	Activated_Stellate-Other
ENSG00000176732:PFN4	protein_coding	-2.09384	0.0488561	0.00227487	0.00511424	Activated_Stellate-Other
ENSG00000085563:ABCB1	protein_coding	-2.0962	3.45185	2.48e-15	1.72e-14	Activated_Stellate-Other
ENSG00000163794:UCN	protein_coding	-2.09735	1.19415	5.95e-05	0.000169156	Activated_Stellate-Other
ENSG00000250159:AC106791.1	antisense	-2.09776	2.46381	7.77e-11	3.92e-10	Activated_Stellate-Other
ENSG00000274259:SYNGAP1-AS1	antisense	-2.09793	-0.406057	0.00917815	0.0184074	Activated_Stellate-Other
ENSG00000172456:FGGY	protein_coding	-2.09974	3.82538	5.44e-27	7.29e-26	Activated_Stellate-Other
ENSG00000278601:AL158163.2	antisense	-2.10014	-1.32703	0.0580681	0.095998	Activated_Stellate-Other
ENSG00000167700:MFSD3	protein_coding	-2.10025	4.17476	7.58e-25	9.05e-24	Activated_Stellate-Other
ENSG00000253327:RAD21-AS1	antisense	-2.10058	-0.524336	0.0106173	0.0210271	Activated_Stellate-Other
ENSG00000152582:SPEF2	protein_coding	-2.10168	1.9238	1.39e-09	6.33e-09	Activated_Stellate-Other
ENSG00000127084:FGD3	protein_coding	-2.10179	-0.433012	0.0168424	0.0319132	Activated_Stellate-Other
ENSG00000260231:KDM7A-DT	bidirectional_promoter_lncRNA	-2.10272	3.26348	3.52e-18	2.88e-17	Activated_Stellate-Other
ENSG00000198848:CES1	protein_coding	-2.10315	1.42428	0.00349011	0.00760377	Activated_Stellate-Other
ENSG00000284959:AC007262.2	antisense	-2.10448	-0.529637	0.00896475	0.0180072	Activated_Stellate-Other
ENSG00000131149:GSE1	protein_coding	-2.10501	4.54912	1.64e-37	3.8e-36	Activated_Stellate-Other
ENSG00000103449:SALL1	protein_coding	-2.10503	-0.473305	0.00947893	0.0189587	Activated_Stellate-Other
ENSG00000173825:TIGD3	protein_coding	-2.10694	0.0638407	0.00164006	0.00377375	Activated_Stellate-Other
ENSG00000176402:GJC3	protein_coding	-2.10755	-0.584532	0.0204287	0.0380282	Activated_Stellate-Other
ENSG00000100055:CYTH4	protein_coding	-2.10759	-1.85379	0.125401	0.187604	Activated_Stellate-Other
ENSG00000168589:DYNLRB2	protein_coding	-2.1093	1.37973	7.82e-07	2.76e-06	Activated_Stellate-Other
ENSG00000184697:CLDN6	protein_coding	-2.11	-0.149787	0.0227887	0.0419278	Activated_Stellate-Other
ENSG00000128739:SNRPN	protein_coding	-2.11117	8.0115	2.63e-63	1.84e-61	Activated_Stellate-Other
ENSG00000260465:AC018557.1	antisense	-2.11158	-1.271	0.0535282	0.0893193	Activated_Stellate-Other
ENSG00000072201:LNX1	protein_coding	-2.11221	2.73176	5.31e-17	4.09e-16	Activated_Stellate-Other
ENSG00000185164:NOMO2	protein_coding	-2.11352	-0.586834	0.0113716	0.0223714	Activated_Stellate-Other
ENSG00000225706:PTPRD-AS1	lincRNA	-2.11444	-0.345989	0.012582	0.0245298	Activated_Stellate-Other
ENSG00000257613:LINC01481	lincRNA	-2.11478	-0.497579	0.00860886	0.0173624	Activated_Stellate-Other
ENSG00000233355:CHRM3-AS2	processed_transcript	-2.11815	1.31656	7.49e-06	2.37e-05	Activated_Stellate-Other
ENSG00000234936:AC010883.1	antisense	-2.11834	0.430947	0.000610744	0.00150696	Activated_Stellate-Other
ENSG00000174721:FGFBP3	protein_coding	-2.11938	3.24733	3.57e-16	2.61e-15	Activated_Stellate-Other
ENSG00000091128:LAMB4	protein_coding	-2.12123	-1.32524	0.0535878	0.0893995	Activated_Stellate-Other
ENSG00000151729:SLC25A4	protein_coding	-2.12183	6.85195	3.53e-58	2.03e-56	Activated_Stellate-Other
ENSG00000166927:MS4A7	protein_coding	-2.12323	1.9004	6.13e-06	1.96e-05	Activated_Stellate-Other
ENSG00000214338:SOGA3	protein_coding	-2.12331	3.22184	2.22e-15	1.54e-14	Activated_Stellate-Other
ENSG00000224418:STK24-AS1	antisense	-2.12558	-0.124486	0.00220724	0.00497128	Activated_Stellate-Other
ENSG00000274987:AC092794.1	antisense	-2.1261	-0.00335376	0.00151406	0.00350415	Activated_Stellate-Other
ENSG00000140876:NUDT7	protein_coding	-2.12671	3.49153	5.88e-23	6.37e-22	Activated_Stellate-Other
ENSG00000163689:C3orf67	protein_coding	-2.12676	1.9148	2.23e-09	1e-08	Activated_Stellate-Other
ENSG00000187391:MAGI2	protein_coding	-2.12707	4.34345	7.92e-28	1.11e-26	Activated_Stellate-Other
ENSG00000272829:AC002470.1	lincRNA	-2.12766	2.34481	9.75e-10	4.5e-09	Activated_Stellate-Other
ENSG00000215483:LINC00598	lincRNA	-2.12894	0.0404864	0.00183695	0.00419667	Activated_Stellate-Other
ENSG00000157978:LDLRAP1	protein_coding	-2.12911	4.80158	7.05e-35	1.43e-33	Activated_Stellate-Other
ENSG00000261652:C15orf65	protein_coding	-2.12954	2.69549	8.76e-16	6.24e-15	Activated_Stellate-Other
ENSG00000224078:SNHG14	processed_transcript	-2.12982	6.56171	1.5e-46	5.39e-45	Activated_Stellate-Other
ENSG00000267254:AC020928.1	antisense	-2.1311	1.14381	3.12e-05	9.17e-05	Activated_Stellate-Other
ENSG00000281731:METTL14-DT	lincRNA	-2.13139	-0.487671	0.00771306	0.0157334	Activated_Stellate-Other
ENSG00000129596:CDO1	protein_coding	-2.13174	2.19923	3.45e-08	1.39e-07	Activated_Stellate-Other
ENSG00000214530:STARD10	protein_coding	-2.1328	6.19187	5.63e-40	1.49e-38	Activated_Stellate-Other
ENSG00000134291:TMEM106C	protein_coding	-2.13338	5.31387	2.95e-38	7.16e-37	Activated_Stellate-Other
ENSG00000167614:TTYH1	protein_coding	-2.13418	1.40188	0.000102663	0.000282572	Activated_Stellate-Other
ENSG00000251194:AL133330.1	sense_intronic	-2.13511	0.478677	0.00143855	0.00333998	Activated_Stellate-Other
ENSG00000197594:ENPP1	protein_coding	-2.13523	3.59278	5.47e-20	5.03e-19	Activated_Stellate-Other
ENSG00000272463:AL357054.4	lincRNA	-2.13558	1.46895	0.00012816	0.000348526	Activated_Stellate-Other
ENSG00000283959:AP002851.1	bidirectional_promoter_lncRNA	-2.1364	1.89668	1.47e-08	6.13e-08	Activated_Stellate-Other
ENSG00000251664:PCDHA12	protein_coding	-2.13774	0.915717	1.41e-05	4.31e-05	Activated_Stellate-Other
ENSG00000189367:KIAA0408	protein_coding	-2.13848	3.07615	3.53e-18	2.89e-17	Activated_Stellate-Other
ENSG00000183979:NPB	protein_coding	-2.13912	-0.470583	0.00907657	0.0182193	Activated_Stellate-Other
ENSG00000276007:AC079414.3	sense_intronic	-2.13999	0.379459	0.000365776	0.000933019	Activated_Stellate-Other
ENSG00000286193:AC025449.2	antisense	-2.14017	2.3512	1.24e-08	5.2e-08	Activated_Stellate-Other
ENSG00000119121:TRPM6	protein_coding	-2.14068	-0.515666	0.00644327	0.0133432	Activated_Stellate-Other
ENSG00000274425:AC114271.1	antisense	-2.14111	1.29366	7.22e-06	2.29e-05	Activated_Stellate-Other
ENSG00000105767:CADM4	protein_coding	-2.14122	2.53903	9.96e-14	6.18e-13	Activated_Stellate-Other
ENSG00000126246:IGFLR1	protein_coding	-2.14262	2.21577	1.28e-10	6.35e-10	Activated_Stellate-Other
ENSG00000205213:LGR4	protein_coding	-2.14286	3.03877	3.78e-11	1.95e-10	Activated_Stellate-Other
ENSG00000225885:AC023590.1	antisense	-2.14307	1.8843	5.27e-09	2.29e-08	Activated_Stellate-Other
ENSG00000236778:INTS6-AS1	antisense	-2.14334	2.86254	1.29e-14	8.53e-14	Activated_Stellate-Other
ENSG00000197375:SLC22A5	protein_coding	-2.14407	2.45654	9.73e-14	6.04e-13	Activated_Stellate-Other
ENSG00000171492:LRRC8D	protein_coding	-2.14432	3.23221	1.48e-22	1.57e-21	Activated_Stellate-Other
ENSG00000146243:IRAK1BP1	protein_coding	-2.1446	2.66584	2.8e-13	1.68e-12	Activated_Stellate-Other
ENSG00000164241:C5orf63	protein_coding	-2.14472	3.1894	2.3e-19	2.02e-18	Activated_Stellate-Other
ENSG00000223923:AC010136.1	antisense	-2.14493	1.06371	0.00837262	0.016937	Activated_Stellate-Other
ENSG00000133460:SLC2A11	protein_coding	-2.14519	3.73626	4.02e-21	3.95e-20	Activated_Stellate-Other
ENSG00000164037:SLC9B1	protein_coding	-2.14574	1.11802	3.71e-06	1.22e-05	Activated_Stellate-Other
ENSG00000145088:EAF2	protein_coding	-2.14954	2.84997	2.69e-13	1.62e-12	Activated_Stellate-Other
ENSG00000170734:POLH	protein_coding	-2.15151	1.98845	6.09e-11	3.09e-10	Activated_Stellate-Other
ENSG00000283913:AL512662.2	processed_transcript	-2.1516	0.0185621	0.00363484	0.00789263	Activated_Stellate-Other
ENSG00000229656:ITGB1-DT	lincRNA	-2.15179	2.44394	3.89e-06	1.27e-05	Activated_Stellate-Other
ENSG00000226833:AC092164.1	antisense	-2.15259	2.07203	1.13e-08	4.75e-08	Activated_Stellate-Other
ENSG00000276846:AC016590.3	antisense	-2.15319	-1.26857	0.0475339	0.0804761	Activated_Stellate-Other
ENSG00000134363:FST	protein_coding	-2.15405	1.21941	0.000105205	0.00028916	Activated_Stellate-Other
ENSG00000224934:AL391684.1	bidirectional_promoter_lncRNA	-2.15527	1.40555	7.01e-07	2.49e-06	Activated_Stellate-Other
ENSG00000251396:LINC01301	lincRNA	-2.15539	-0.445364	0.00719625	0.0147634	Activated_Stellate-Other
ENSG00000184831:APOO	protein_coding	-2.15637	4.60725	2.75e-33	5.19e-32	Activated_Stellate-Other
ENSG00000232110:AL353751.1	antisense	-2.15667	-1.19576	0.0496151	0.0835703	Activated_Stellate-Other
ENSG00000120820:GLT8D2	protein_coding	-2.15731	3.01799	8.27e-09	3.53e-08	Activated_Stellate-Other
ENSG00000261351:AC116913.1	antisense	-2.15786	1.52953	3.37e-07	1.24e-06	Activated_Stellate-Other
ENSG00000129535:NRL	protein_coding	-2.15806	1.71667	7.04e-08	2.76e-07	Activated_Stellate-Other
ENSG00000120725:SIL1	protein_coding	-2.15814	6.57687	1.43e-58	8.47e-57	Activated_Stellate-Other
ENSG00000135924:DNAJB2	protein_coding	-2.15874	5.35516	8.99e-49	3.57e-47	Activated_Stellate-Other
ENSG00000131398:KCNC3	protein_coding	-2.15907	1.94052	2.52e-10	1.22e-09	Activated_Stellate-Other
ENSG00000168000:BSCL2	protein_coding	-2.16012	6.62299	7.77e-52	3.48e-50	Activated_Stellate-Other
ENSG00000184378:ACTRT3	protein_coding	-2.16054	0.093994	0.00104767	0.00248646	Activated_Stellate-Other
ENSG00000161955:TNFSF13	protein_coding	-2.16177	2.93305	1.01e-14	6.74e-14	Activated_Stellate-Other
ENSG00000236333:TRHDE-AS1	processed_transcript	-2.16311	-1.17236	0.0660556	0.107569	Activated_Stellate-Other
ENSG00000167723:TRPV3	protein_coding	-2.16353	-1.22539	0.0500032	0.0841212	Activated_Stellate-Other
ENSG00000137460:FHDC1	protein_coding	-2.16356	1.2228	3.64e-07	1.33e-06	Activated_Stellate-Other
ENSG00000226067:LINC00623	lincRNA	-2.16445	4.5887	4.1e-39	1.05e-37	Activated_Stellate-Other
ENSG00000273391:AC083880.1	antisense	-2.16491	0.766111	0.00010319	0.000283954	Activated_Stellate-Other
ENSG00000105738:SIPA1L3	protein_coding	-2.16736	4.00303	1.46e-28	2.14e-27	Activated_Stellate-Other
ENSG00000144451:SPAG16	protein_coding	-2.16829	5.38398	5.74e-56	3.06e-54	Activated_Stellate-Other
ENSG00000163071:SPATA18	protein_coding	-2.16938	1.53318	5.67e-08	2.24e-07	Activated_Stellate-Other
ENSG00000183723:CMTM4	protein_coding	-2.1703	4.17571	6.01e-33	1.12e-31	Activated_Stellate-Other
ENSG00000234492:RPL34-AS1	lincRNA	-2.17299	-0.559652	0.0079764	0.0162182	Activated_Stellate-Other
ENSG00000160972:PPP1R16A	protein_coding	-2.17351	4.8096	4.27e-46	1.49e-44	Activated_Stellate-Other
ENSG00000259224:SLC35G6	protein_coding	-2.17495	-3.76198	0.565845	0.631286	Activated_Stellate-Other
ENSG00000157578:LCA5L	protein_coding	-2.17603	1.96882	5.26e-10	2.48e-09	Activated_Stellate-Other
ENSG00000118276:B4GALT6	protein_coding	-2.17629	2.49384	6.54e-15	4.42e-14	Activated_Stellate-Other
ENSG00000170684:ZNF296	protein_coding	-2.17695	0.536057	0.000189906	0.000504196	Activated_Stellate-Other
ENSG00000215114:UBXN2B	protein_coding	-2.17765	3.17976	8.08e-23	8.69e-22	Activated_Stellate-Other
ENSG00000152642:GPD1L	protein_coding	-2.17789	2.49861	4.03e-14	2.57e-13	Activated_Stellate-Other
ENSG00000268471:MIR4453HG	bidirectional_promoter_lncRNA	-2.17799	2.81775	2.72e-16	2e-15	Activated_Stellate-Other
ENSG00000234028:EIF2AK3-DT	antisense	-2.1783	1.7032	3.79e-08	1.52e-07	Activated_Stellate-Other
ENSG00000102048:ASB9	protein_coding	-2.17906	3.53154	1.2e-11	6.4e-11	Activated_Stellate-Other
ENSG00000268460:AC006262.1	processed_transcript	-2.17909	-1.31768	0.0474184	0.0803278	Activated_Stellate-Other
ENSG00000006468:ETV1	protein_coding	-2.17937	4.45179	8.71e-25	1.04e-23	Activated_Stellate-Other
ENSG00000271234:AL078605.1	lincRNA	-2.17968	-3.77546	0.560036	0.625795	Activated_Stellate-Other
ENSG00000251141:MRPS30-DT	antisense	-2.18029	3.13688	7.02e-17	5.36e-16	Activated_Stellate-Other
ENSG00000140254:DUOXA1	protein_coding	-2.18036	-1.23103	0.0639198	0.104484	Activated_Stellate-Other
ENSG00000196503:ARL9	protein_coding	-2.18039	0.705208	3.93e-05	0.000114175	Activated_Stellate-Other
ENSG00000235480:AC013270.1	antisense	-2.1809	-1.13106	0.0550616	0.0916526	Activated_Stellate-Other
ENSG00000270096:AC078795.2	antisense	-2.18131	-1.3162	0.0463065	0.078637	Activated_Stellate-Other
ENSG00000130711:PRDM12	protein_coding	-2.18163	-1.24552	0.0475116	0.0804486	Activated_Stellate-Other
ENSG00000152076:CCDC74B	protein_coding	-2.18187	1.66133	4.98e-08	1.98e-07	Activated_Stellate-Other
ENSG00000275481:AC025031.4	lincRNA	-2.1838	-0.493983	0.00602493	0.0125592	Activated_Stellate-Other
ENSG00000188993:LRRC66	protein_coding	-2.18647	-1.2742	0.0411787	0.0709527	Activated_Stellate-Other
ENSG00000136014:USP44	protein_coding	-2.18701	1.28208	2.46e-07	9.15e-07	Activated_Stellate-Other
ENSG00000214402:LCNL1	protein_coding	-2.18814	-3.74498	0.547732	0.614305	Activated_Stellate-Other
ENSG00000159905:AC006213.1	protein_coding	-2.18835	0.16019	0.00114079	0.00268974	Activated_Stellate-Other
ENSG00000168389:MFSD2A	protein_coding	-2.18975	0.534894	0.000401111	0.00101716	Activated_Stellate-Other
ENSG00000206127:GOLGA8O	protein_coding	-2.19106	-1.3257	0.049063	0.0827417	Activated_Stellate-Other
ENSG00000044446:PHKA2	protein_coding	-2.1911	3.17765	1.32e-18	1.1e-17	Activated_Stellate-Other
ENSG00000226251:LINC02608	lincRNA	-2.19128	-0.523263	0.0156973	0.029979	Activated_Stellate-Other
ENSG00000140470:ADAMTS17	protein_coding	-2.19274	-1.22705	0.0441908	0.0754549	Activated_Stellate-Other
ENSG00000272849:AC084018.1	lincRNA	-2.19316	-3.7557	0.544497	0.611263	Activated_Stellate-Other
ENSG00000267284:AC022031.2	lincRNA	-2.19322	-3.73101	0.566636	0.631903	Activated_Stellate-Other
ENSG00000018280:SLC11A1	protein_coding	-2.19671	2.02295	2.18e-09	9.79e-09	Activated_Stellate-Other
ENSG00000198865:CCDC152	protein_coding	-2.19711	2.67254	4.22e-11	2.17e-10	Activated_Stellate-Other
ENSG00000226803:ZNF451-AS1	antisense	-2.19743	0.458626	0.000516704	0.00129085	Activated_Stellate-Other
ENSG00000121440:PDZRN3	protein_coding	-2.19772	2.90455	1.14e-13	7.02e-13	Activated_Stellate-Other
ENSG00000283122:HYMAI	sense_overlapping	-2.19802	3.84581	9.46e-14	5.87e-13	Activated_Stellate-Other
ENSG00000249087:ZNF436-AS1	antisense	-2.1987	1.80856	3.03e-08	1.23e-07	Activated_Stellate-Other
ENSG00000280739:EIF1B-AS1	processed_transcript	-2.199	2.24434	7.78e-12	4.21e-11	Activated_Stellate-Other
ENSG00000272372:AC009102.2	antisense	-2.19913	-3.73682	0.566123	0.631452	Activated_Stellate-Other
ENSG00000267571:AC104532.2	antisense	-2.19933	1.33512	3.52e-07	1.29e-06	Activated_Stellate-Other
ENSG00000250132:AC004803.1	antisense	-2.19973	1.38335	4.44e-07	1.61e-06	Activated_Stellate-Other
ENSG00000184381:PLA2G6	protein_coding	-2.20024	1.82756	8.72e-09	3.72e-08	Activated_Stellate-Other
ENSG00000272146:ARF4-AS1	antisense	-2.20312	2.45597	7.22e-10	3.37e-09	Activated_Stellate-Other
ENSG00000127951:FGL2	protein_coding	-2.20387	0.987482	0.000713044	0.0017403	Activated_Stellate-Other
ENSG00000072818:ACAP1	protein_coding	-2.20455	2.94026	4.28e-12	2.36e-11	Activated_Stellate-Other
ENSG00000224897:POT1-AS1	processed_transcript	-2.20546	1.87275	8.47e-10	3.93e-09	Activated_Stellate-Other
ENSG00000273297:AC009275.1	lincRNA	-2.20547	2.08542	6.14e-10	2.88e-09	Activated_Stellate-Other
ENSG00000245888:NSMCE1-DT	antisense	-2.20553	1.43473	5.85e-07	2.09e-06	Activated_Stellate-Other
ENSG00000255201:AC087623.1	antisense	-2.20585	-3.68068	0.576533	0.641076	Activated_Stellate-Other
ENSG00000131747:TOP2A	protein_coding	-2.20691	1.05152	0.00300667	0.00662452	Activated_Stellate-Other
ENSG00000163536:SERPINI1	protein_coding	-2.20801	4.81249	6.21e-25	7.46e-24	Activated_Stellate-Other
ENSG00000272223:AL136304.1	antisense	-2.2088	-1.28011	0.0486499	0.0821694	Activated_Stellate-Other
ENSG00000115109:EPB41L5	protein_coding	-2.2097	4.09187	2.3e-39	5.94e-38	Activated_Stellate-Other
ENSG00000163449:TMEM169	protein_coding	-2.21034	0.112243	0.00112343	0.00265282	Activated_Stellate-Other
ENSG00000165304:MELK	protein_coding	-2.21189	-1.10705	0.0466185	0.0791152	Activated_Stellate-Other
ENSG00000180525:PRR26	protein_coding	-2.21195	2.70294	3.04e-10	1.46e-09	Activated_Stellate-Other
ENSG00000172292:CERS6	protein_coding	-2.21312	5.02563	6.78e-47	2.47e-45	Activated_Stellate-Other
ENSG00000240541:TM4SF1-AS1	antisense	-2.21344	0.545678	0.00151992	0.00351737	Activated_Stellate-Other
ENSG00000111731:C2CD5	protein_coding	-2.21371	3.19936	3.43e-24	3.96e-23	Activated_Stellate-Other
ENSG00000185950:IRS2	protein_coding	-2.2139	4.55834	2.08e-26	2.72e-25	Activated_Stellate-Other
ENSG00000180834:MAP6D1	protein_coding	-2.21453	1.46162	8.06e-05	0.000225034	Activated_Stellate-Other
ENSG00000134780:DAGLA	protein_coding	-2.2162	1.52415	3.45e-08	1.39e-07	Activated_Stellate-Other
ENSG00000178882:RFLNA	protein_coding	-2.21652	-1.2216	0.0494685	0.0833415	Activated_Stellate-Other
ENSG00000138078:PREPL	protein_coding	-2.21858	5.47563	5.61e-62	3.79e-60	Activated_Stellate-Other
ENSG00000235244:DANT2	lincRNA	-2.21883	0.985176	4.52e-06	1.47e-05	Activated_Stellate-Other
ENSG00000100077:GRK3	protein_coding	-2.21957	4.00794	7.37e-26	9.33e-25	Activated_Stellate-Other
ENSG00000204334:ERICH2	protein_coding	-2.21973	1.73627	1.11e-08	4.71e-08	Activated_Stellate-Other
ENSG00000133627:ACTR3B	protein_coding	-2.21981	3.36359	3.21e-20	3e-19	Activated_Stellate-Other
ENSG00000183323:CCDC125	protein_coding	-2.22047	2.84042	9.3e-18	7.44e-17	Activated_Stellate-Other
ENSG00000100068:LRP5L	protein_coding	-2.22056	1.98904	1.53e-09	6.92e-09	Activated_Stellate-Other
ENSG00000216490:IFI30	protein_coding	-2.22062	5.24353	6.06e-24	6.89e-23	Activated_Stellate-Other
ENSG00000187186:AL162231.1	protein_coding	-2.22125	4.27088	4.58e-24	5.26e-23	Activated_Stellate-Other
ENSG00000112742:TTK	protein_coding	-2.22218	-1.15982	0.0469191	0.0795621	Activated_Stellate-Other
ENSG00000135749:PCNX2	protein_coding	-2.22236	2.59088	8.58e-16	6.12e-15	Activated_Stellate-Other
ENSG00000176723:ZNF843	protein_coding	-2.22301	0.933486	3.73e-05	0.000108838	Activated_Stellate-Other
ENSG00000164078:MST1R	protein_coding	-2.22455	0.0989903	0.00430302	0.00922369	Activated_Stellate-Other
ENSG00000196167:COLCA1	antisense	-2.22473	3.16162	2.72e-12	1.52e-11	Activated_Stellate-Other
ENSG00000145934:TENM2	protein_coding	-2.2249	0.9195	1.23e-05	3.79e-05	Activated_Stellate-Other
ENSG00000270605:AL353622.1	antisense	-2.2268	0.964573	0.000136316	0.000369291	Activated_Stellate-Other
ENSG00000237940:LINC01238	lincRNA	-2.2269	-0.475554	0.00661775	0.0136671	Activated_Stellate-Other
ENSG00000235453:SMIM27	protein_coding	-2.22693	4.55562	1.83e-27	2.51e-26	Activated_Stellate-Other
ENSG00000185482:STAC3	protein_coding	-2.22722	-0.457925	0.00592433	0.0123737	Activated_Stellate-Other
ENSG00000197980:LEKR1	protein_coding	-2.22749	0.123258	0.000948239	0.00226727	Activated_Stellate-Other
ENSG00000168490:PHYHIP	protein_coding	-2.23082	1.40361	4.98e-07	1.8e-06	Activated_Stellate-Other
ENSG00000111490:TBC1D30	protein_coding	-2.23161	3.25715	1e-22	1.07e-21	Activated_Stellate-Other
ENSG00000104313:EYA1	protein_coding	-2.23168	-1.16273	0.0537685	0.0896563	Activated_Stellate-Other
ENSG00000256751:PLBD1-AS1	antisense	-2.23183	-0.386733	0.00585727	0.0122468	Activated_Stellate-Other
ENSG00000230510:PPP5D1	protein_coding	-2.23186	2.34798	8.04e-12	4.35e-11	Activated_Stellate-Other
ENSG00000176753:C15orf56	processed_transcript	-2.23258	-1.15091	0.0350802	0.0615885	Activated_Stellate-Other
ENSG00000177465:ACOT4	protein_coding	-2.23425	2.18526	1.6e-10	7.86e-10	Activated_Stellate-Other
ENSG00000158373:HIST1H2BD	protein_coding	-2.23446	2.91221	2.83e-13	1.7e-12	Activated_Stellate-Other
ENSG00000267390:AC036176.1	antisense	-2.23513	3.21007	4e-17	3.09e-16	Activated_Stellate-Other
ENSG00000272954:AP000553.2	sense_intronic	-2.2353	-1.25442	0.0408682	0.0705018	Activated_Stellate-Other
ENSG00000218336:TENM3	protein_coding	-2.23606	3.30286	6.06e-18	4.89e-17	Activated_Stellate-Other
ENSG00000144868:TMEM108	protein_coding	-2.23621	2.00421	1.58e-09	7.17e-09	Activated_Stellate-Other
ENSG00000151914:DST	protein_coding	-2.23793	6.73913	6.63e-49	2.65e-47	Activated_Stellate-Other
ENSG00000143630:HCN3	protein_coding	-2.2383	1.91263	2.4e-09	1.07e-08	Activated_Stellate-Other
ENSG00000250608:AC010210.1	processed_transcript	-2.23855	1.47728	2.98e-08	1.21e-07	Activated_Stellate-Other
ENSG00000005059:MCUB	protein_coding	-2.23932	5.04632	2.19e-42	6.41e-41	Activated_Stellate-Other
ENSG00000273156:AC124016.2	lincRNA	-2.23944	0.457389	0.000124983	0.0003404	Activated_Stellate-Other
ENSG00000162769:FLVCR1	protein_coding	-2.2395	3.70513	9.29e-28	1.3e-26	Activated_Stellate-Other
ENSG00000140263:SORD	protein_coding	-2.24149	3.98178	3.46e-22	3.6e-21	Activated_Stellate-Other
ENSG00000151632:AKR1C2	protein_coding	-2.24199	3.35743	2.32e-06	7.76e-06	Activated_Stellate-Other
ENSG00000232442:MHENCR	antisense	-2.24298	3.80174	5.06e-23	5.49e-22	Activated_Stellate-Other
ENSG00000074410:CA12	protein_coding	-2.24378	2.75629	2.17e-05	6.51e-05	Activated_Stellate-Other
ENSG00000106524:ANKMY2	protein_coding	-2.2448	3.55639	1.61e-28	2.36e-27	Activated_Stellate-Other
ENSG00000132879:FBXO44	protein_coding	-2.24539	3.26703	1.2e-19	1.07e-18	Activated_Stellate-Other
ENSG00000112357:PEX7	protein_coding	-2.24544	3.94603	3.58e-29	5.4e-28	Activated_Stellate-Other
ENSG00000141431:ASXL3	protein_coding	-2.24573	1.99091	9.13e-09	3.89e-08	Activated_Stellate-Other
ENSG00000204616:TRIM31	protein_coding	-2.24575	-1.33742	0.0957581	0.148659	Activated_Stellate-Other
ENSG00000269951:AC090181.2	sense_intronic	-2.24686	-1.20236	0.0452663	0.0771113	Activated_Stellate-Other
ENSG00000272892:AL133551.1	lincRNA	-2.24695	0.0246062	0.00119404	0.00280794	Activated_Stellate-Other
ENSG00000186862:PDZD7	protein_coding	-2.24732	0.0215709	0.000983837	0.00234496	Activated_Stellate-Other
ENSG00000278017:AC064801.1	antisense	-2.24734	0.10187	0.0013678	0.00318709	Activated_Stellate-Other
ENSG00000269893:SNHG8	lincRNA	-2.24779	7.47995	2.65e-54	1.33e-52	Activated_Stellate-Other
ENSG00000229618:AC011287.1	lincRNA	-2.24897	-1.18585	0.0483829	0.0818129	Activated_Stellate-Other
ENSG00000263220:AC015727.1	antisense	-2.24908	-1.17294	0.0341588	0.0601513	Activated_Stellate-Other
ENSG00000120457:KCNJ5	protein_coding	-2.25056	-1.12779	0.0402005	0.0695448	Activated_Stellate-Other
ENSG00000138193:PLCE1	protein_coding	-2.25066	4.99024	4.58e-11	2.35e-10	Activated_Stellate-Other
ENSG00000169255:B3GALNT1	protein_coding	-2.25089	3.18473	2.76e-19	2.41e-18	Activated_Stellate-Other
ENSG00000106392:C1GALT1	protein_coding	-2.25222	5.0251	2.7e-53	1.29e-51	Activated_Stellate-Other
ENSG00000164400:CSF2	protein_coding	-2.25239	-0.992908	0.0905796	0.141707	Activated_Stellate-Other
ENSG00000021355:SERPINB1	protein_coding	-2.25254	6.61778	1.75e-22	1.85e-21	Activated_Stellate-Other
ENSG00000213996:TM6SF2	protein_coding	-2.25269	-0.296484	0.00561634	0.0117756	Activated_Stellate-Other
ENSG00000163704:PRRT3	protein_coding	-2.25286	3.47359	1.97e-21	1.97e-20	Activated_Stellate-Other
ENSG00000212864:RNF208	protein_coding	-2.25307	2.81277	9.51e-15	6.34e-14	Activated_Stellate-Other
ENSG00000269190:FBXO17	protein_coding	-2.25324	5.16028	6.54e-30	1.03e-28	Activated_Stellate-Other
ENSG00000145362:ANK2	protein_coding	-2.2539	2.56209	1.2e-09	5.48e-09	Activated_Stellate-Other
ENSG00000181218:HIST3H2A	protein_coding	-2.25428	4.2648	5.3e-18	4.29e-17	Activated_Stellate-Other
ENSG00000272668:AL590560.2	antisense	-2.25447	-1.10404	0.0372571	0.0650056	Activated_Stellate-Other
ENSG00000063180:CA11	protein_coding	-2.25553	3.62468	8.54e-18	6.85e-17	Activated_Stellate-Other
ENSG00000089127:OAS1	protein_coding	-2.25656	2.32235	1.02e-10	5.08e-10	Activated_Stellate-Other
ENSG00000181754:AMIGO1	protein_coding	-2.25731	1.64298	1.51e-08	6.29e-08	Activated_Stellate-Other
ENSG00000076770:MBNL3	protein_coding	-2.25952	1.63047	1.02e-08	4.31e-08	Activated_Stellate-Other
ENSG00000133048:CHI3L1	protein_coding	-2.25977	3.25509	0.0261818	0.0474983	Activated_Stellate-Other
ENSG00000114279:FGF12	protein_coding	-2.26036	3.73707	3.26e-23	3.58e-22	Activated_Stellate-Other
ENSG00000106976:DNM1	protein_coding	-2.26129	4.34511	2.96e-28	4.26e-27	Activated_Stellate-Other
ENSG00000256101:AC092745.1	lincRNA	-2.2628	-3.76287	0.538036	0.605608	Activated_Stellate-Other
ENSG00000118495:PLAGL1	protein_coding	-2.26449	5.25829	2.08e-23	2.3e-22	Activated_Stellate-Other
ENSG00000147576:ADHFE1	protein_coding	-2.2647	0.512434	0.000116421	0.000318343	Activated_Stellate-Other
ENSG00000184156:KCNQ3	protein_coding	-2.26543	0.760802	0.0012551	0.0029406	Activated_Stellate-Other
ENSG00000260000:AL133338.1	antisense	-2.26652	1.68843	7.2e-09	3.1e-08	Activated_Stellate-Other
ENSG00000228623:ZNF883	transcribed_unprocessed_pseudogene	-2.26706	1.5887	1.21e-07	4.64e-07	Activated_Stellate-Other
ENSG00000121207:LRAT	protein_coding	-2.26914	0.148591	0.00085987	0.00207249	Activated_Stellate-Other
ENSG00000177380:PPFIA3	protein_coding	-2.27094	3.4812	1.67e-21	1.67e-20	Activated_Stellate-Other
ENSG00000263603:AC127024.2	lincRNA	-2.27103	-1.27917	0.0385932	0.0670616	Activated_Stellate-Other
ENSG00000109321:AREG	protein_coding	-2.27187	2.93608	2.61e-05	7.74e-05	Activated_Stellate-Other
ENSG00000138180:CEP55	protein_coding	-2.27202	-1.11372	0.0680755	0.110466	Activated_Stellate-Other
ENSG00000231050:AL109917.1	antisense	-2.27207	-0.276647	0.00501683	0.0106162	Activated_Stellate-Other
ENSG00000163531:NFASC	protein_coding	-2.27229	4.73054	7.96e-28	1.11e-26	Activated_Stellate-Other
ENSG00000233912:AC026202.2	antisense	-2.27267	0.725435	0.000256824	0.000669182	Activated_Stellate-Other
ENSG00000286024:AC026803.3	antisense	-2.27291	-0.272668	0.00990166	0.0197384	Activated_Stellate-Other
ENSG00000196139:AKR1C3	protein_coding	-2.27368	5.18682	3.38e-10	1.62e-09	Activated_Stellate-Other
ENSG00000130222:GADD45G	protein_coding	-2.27467	5.43674	4.74e-33	8.87e-32	Activated_Stellate-Other
ENSG00000126709:IFI6	protein_coding	-2.27626	6.04042	7.95e-37	1.78e-35	Activated_Stellate-Other
ENSG00000146700:SSC4D	protein_coding	-2.27632	0.158815	0.000718014	0.00175133	Activated_Stellate-Other
ENSG00000224699:LAMTOR5-AS1	processed_transcript	-2.27634	1.39338	2.55e-07	9.47e-07	Activated_Stellate-Other
ENSG00000129167:TPH1	protein_coding	-2.27837	0.315772	0.000856691	0.00206568	Activated_Stellate-Other
ENSG00000101082:SLA2	protein_coding	-2.27948	-1.18917	0.0357396	0.0626358	Activated_Stellate-Other
ENSG00000109911:ELP4	protein_coding	-2.2796	4.93494	9.93e-33	1.82e-31	Activated_Stellate-Other
ENSG00000118985:ELL2	protein_coding	-2.27976	6.14772	5.23e-22	5.38e-21	Activated_Stellate-Other
ENSG00000187398:LUZP2	protein_coding	-2.28046	-0.384228	0.00857841	0.0173084	Activated_Stellate-Other
ENSG00000186088:GSAP	protein_coding	-2.28078	2.56813	3.38e-15	2.33e-14	Activated_Stellate-Other
ENSG00000108830:RND2	protein_coding	-2.28162	1.25314	3.8e-06	1.24e-05	Activated_Stellate-Other
ENSG00000158815:FGF17	protein_coding	-2.28263	-0.350467	0.00351996	0.0076638	Activated_Stellate-Other
ENSG00000074964:ARHGEF10L	protein_coding	-2.28346	3.49782	9.05e-24	1.02e-22	Activated_Stellate-Other
ENSG00000275645:AC068338.3	antisense	-2.28445	1.75745	9.94e-09	4.22e-08	Activated_Stellate-Other
ENSG00000130762:ARHGEF16	protein_coding	-2.28797	2.67941	6.51e-16	4.68e-15	Activated_Stellate-Other
ENSG00000146021:KLHL3	protein_coding	-2.28812	2.56993	1.02e-10	5.09e-10	Activated_Stellate-Other
ENSG00000242110:AMACR	protein_coding	-2.2883	4.42085	2.07e-29	3.16e-28	Activated_Stellate-Other
ENSG00000197558:SSPO	protein_coding	-2.28908	-1.12416	0.0326136	0.0577388	Activated_Stellate-Other
ENSG00000146416:AIG1	protein_coding	-2.28911	6.06214	1.18e-59	7.32e-58	Activated_Stellate-Other
ENSG00000231133:HAR1B	lincRNA	-2.28968	0.133653	0.00148351	0.00343822	Activated_Stellate-Other
ENSG00000119703:ZC2HC1C	protein_coding	-2.29005	2.31733	2.22e-13	1.34e-12	Activated_Stellate-Other
ENSG00000091490:SEL1L3	protein_coding	-2.29075	3.50653	4.18e-11	2.15e-10	Activated_Stellate-Other
ENSG00000278535:DHRS11	protein_coding	-2.29328	3.21575	1.12e-19	1.01e-18	Activated_Stellate-Other
ENSG00000213316:LTC4S	protein_coding	-2.29364	2.1752	4.24e-11	2.18e-10	Activated_Stellate-Other
ENSG00000206535:LNP1	protein_coding	-2.29426	2.17854	1.71e-10	8.42e-10	Activated_Stellate-Other
ENSG00000233901:LINC01503	lincRNA	-2.29566	1.98154	4.86e-06	1.57e-05	Activated_Stellate-Other
ENSG00000150527:MIA2	protein_coding	-2.29696	5.68027	2.66e-84	3.57e-82	Activated_Stellate-Other
ENSG00000126460:PRRG2	protein_coding	-2.29747	4.11714	2.91e-38	7.07e-37	Activated_Stellate-Other
ENSG00000205054:LINC01121	processed_transcript	-2.29839	0.558929	9.61e-05	0.000265592	Activated_Stellate-Other
ENSG00000156976:EIF4A2	protein_coding	-2.29867	8.64575	1.56e-70	1.35e-68	Activated_Stellate-Other
ENSG00000272604:AC073073.2	antisense	-2.29936	-1.17659	0.0301902	0.0539621	Activated_Stellate-Other
ENSG00000148735:PLEKHS1	protein_coding	-2.29989	-1.17733	0.045698	0.0777222	Activated_Stellate-Other
ENSG00000255408:PCDHA3	protein_coding	-2.3006	-0.435192	0.00342925	0.00748023	Activated_Stellate-Other
ENSG00000178568:ERBB4	protein_coding	-2.30114	0.483544	9.45e-05	0.0002615	Activated_Stellate-Other
ENSG00000270673:YTHDF3-AS1	lincRNA	-2.30179	3.19192	1.22e-15	8.61e-15	Activated_Stellate-Other
ENSG00000275395:FCGBP	protein_coding	-2.30188	-0.349984	0.0115284	0.0226417	Activated_Stellate-Other
ENSG00000266922:AC008543.3	sense_intronic	-2.3025	-3.73913	0.550051	0.616581	Activated_Stellate-Other
ENSG00000149243:KLHL35	protein_coding	-2.30347	2.35866	1.05e-08	4.45e-08	Activated_Stellate-Other
ENSG00000124006:OBSL1	protein_coding	-2.30357	4.60001	1.41e-35	3.01e-34	Activated_Stellate-Other
ENSG00000229278:AL133353.1	bidirectional_promoter_lncRNA	-2.30395	0.998638	1.05e-05	3.26e-05	Activated_Stellate-Other
ENSG00000116791:CRYZ	protein_coding	-2.30398	4.6519	4.35e-29	6.53e-28	Activated_Stellate-Other
ENSG00000230773:AC092650.1	lincRNA	-2.30412	-1.19244	0.0439768	0.0751224	Activated_Stellate-Other
ENSG00000198468:FLVCR1-DT	lincRNA	-2.30517	3.10039	1.51e-11	8e-11	Activated_Stellate-Other
ENSG00000224822:THRB-IT1	sense_intronic	-2.30533	0.123059	0.000358631	0.000915893	Activated_Stellate-Other
ENSG00000082269:FAM135A	protein_coding	-2.30656	4.35723	7.96e-24	9e-23	Activated_Stellate-Other
ENSG00000066583:ISOC1	protein_coding	-2.30677	4.50955	1.31e-38	3.26e-37	Activated_Stellate-Other
ENSG00000136274:NACAD	protein_coding	-2.30744	1.64212	7.82e-08	3.05e-07	Activated_Stellate-Other
ENSG00000134138:MEIS2	protein_coding	-2.30775	7.00837	2.19e-50	9.18e-49	Activated_Stellate-Other
ENSG00000153904:DDAH1	protein_coding	-2.30884	3.66715	1.33e-23	1.49e-22	Activated_Stellate-Other
ENSG00000262484:CCER2	protein_coding	-2.30904	-1.16247	0.0404015	0.0698151	Activated_Stellate-Other
ENSG00000234776:C11orf94	protein_coding	-2.30916	-3.73991	0.53199	0.599754	Activated_Stellate-Other
ENSG00000093072:ADA2	protein_coding	-2.30941	3.73181	9.16e-12	4.94e-11	Activated_Stellate-Other
ENSG00000198934:MAGEE1	protein_coding	-2.30946	2.27718	5.15e-13	3.04e-12	Activated_Stellate-Other
ENSG00000235823:OLMALINC	lincRNA	-2.30957	4.96027	3.01e-34	5.92e-33	Activated_Stellate-Other
ENSG00000143942:CHAC2	protein_coding	-2.30984	3.1269	1.29e-14	8.53e-14	Activated_Stellate-Other
ENSG00000177707:NECTIN3	protein_coding	-2.31187	5.05787	2.55e-54	1.29e-52	Activated_Stellate-Other
ENSG00000272008:AL139274.2	antisense	-2.31338	1.24785	1.23e-06	4.24e-06	Activated_Stellate-Other
ENSG00000185133:INPP5J	protein_coding	-2.3172	0.607871	5.17e-05	0.000148107	Activated_Stellate-Other
ENSG00000234511:C5orf58	protein_coding	-2.31777	-1.18131	0.081647	0.129411	Activated_Stellate-Other
ENSG00000186767:SPIN4	protein_coding	-2.32243	1.06277	6.4e-07	2.28e-06	Activated_Stellate-Other
ENSG00000250790:AC127070.2	lincRNA	-2.32429	0.845366	9.3e-06	2.91e-05	Activated_Stellate-Other
ENSG00000281691:RBM5-AS1	antisense	-2.32629	-1.25398	0.0311659	0.0554653	Activated_Stellate-Other
ENSG00000165533:TTC8	protein_coding	-2.32669	4.77244	1.16e-41	3.29e-40	Activated_Stellate-Other
ENSG00000269293:ZSCAN16-AS1	antisense	-2.32747	5.34615	1.89e-25	2.34e-24	Activated_Stellate-Other
ENSG00000257449:AC034102.3	antisense	-2.32769	-3.68642	0.550231	0.616754	Activated_Stellate-Other
ENSG00000067798:NAV3	protein_coding	-2.32792	1.60074	2.36e-07	8.8e-07	Activated_Stellate-Other
ENSG00000214770:AL161756.1	antisense	-2.32913	-0.199345	0.00273232	0.00607266	Activated_Stellate-Other
ENSG00000121104:FAM117A	protein_coding	-2.33029	2.96735	6.78e-15	4.58e-14	Activated_Stellate-Other
ENSG00000268129:AC026304.1	lincRNA	-2.331	3.17822	1.37e-15	9.67e-15	Activated_Stellate-Other
ENSG00000157429:ZNF19	protein_coding	-2.33129	2.64156	1.05e-16	7.92e-16	Activated_Stellate-Other
ENSG00000205086:C2orf91	protein_coding	-2.3313	-3.74744	0.518812	0.587331	Activated_Stellate-Other
ENSG00000077420:APBB1IP	protein_coding	-2.33188	0.772632	0.00042616	0.00107486	Activated_Stellate-Other
ENSG00000267939:AC008946.1	lincRNA	-2.33396	0.286218	0.00152403	0.00352583	Activated_Stellate-Other
ENSG00000185272:RBM11	protein_coding	-2.33454	2.11839	3.7e-12	2.05e-11	Activated_Stellate-Other
ENSG00000151846:PABPC3	protein_coding	-2.33667	-0.902103	0.0344131	0.0605445	Activated_Stellate-Other
ENSG00000111907:TPD52L1	protein_coding	-2.33772	3.17284	1.77e-14	1.16e-13	Activated_Stellate-Other
ENSG00000163590:PPM1L	protein_coding	-2.33956	3.46605	1.31e-22	1.38e-21	Activated_Stellate-Other
ENSG00000220925:IGBP1-AS2	antisense	-2.34159	-3.75099	0.525329	0.593291	Activated_Stellate-Other
ENSG00000254314:AC021915.2	antisense	-2.3418	-1.22757	0.0354085	0.0621135	Activated_Stellate-Other
ENSG00000229017:LINC01277	lincRNA	-2.342	0.593093	6.43e-05	0.000181987	Activated_Stellate-Other
ENSG00000226754:AL606760.1	antisense	-2.34358	1.59656	1.94e-08	8.02e-08	Activated_Stellate-Other
ENSG00000273188:AL022328.3	antisense	-2.34392	-1.11149	0.0283299	0.0509881	Activated_Stellate-Other
ENSG00000231304:SGO1-AS1	processed_transcript	-2.3469	-1.08985	0.0305894	0.0545388	Activated_Stellate-Other
ENSG00000142731:PLK4	protein_coding	-2.34839	-1.15554	0.0312368	0.0555789	Activated_Stellate-Other
ENSG00000144959:NCEH1	protein_coding	-2.34873	3.58755	4.05e-14	2.58e-13	Activated_Stellate-Other
ENSG00000068615:REEP1	protein_coding	-2.35196	2.20596	8.61e-12	4.65e-11	Activated_Stellate-Other
ENSG00000203995:ZYG11A	protein_coding	-2.35358	-3.68342	0.54577	0.612427	Activated_Stellate-Other
ENSG00000153294:ADGRF4	protein_coding	-2.35359	-1.03111	0.0369927	0.0646068	Activated_Stellate-Other
ENSG00000188825:LINC00910	lincRNA	-2.3543	1.5228	3.26e-07	1.19e-06	Activated_Stellate-Other
ENSG00000269514:AC024257.3	antisense	-2.35449	0.868852	1.35e-05	4.14e-05	Activated_Stellate-Other
ENSG00000182612:TSPAN10	protein_coding	-2.3545	1.36664	4.67e-07	1.69e-06	Activated_Stellate-Other
ENSG00000273451:AL031666.3	sense_intronic	-2.35481	0.287364	0.000257966	0.000671861	Activated_Stellate-Other
ENSG00000105011:ASF1B	protein_coding	-2.35512	-0.104931	0.0062331	0.0129527	Activated_Stellate-Other
ENSG00000267784:AC010680.1	antisense	-2.35595	-1.27921	0.0349696	0.0614265	Activated_Stellate-Other
ENSG00000184984:CHRM5	protein_coding	-2.35809	-3.66515	0.542056	0.609107	Activated_Stellate-Other
ENSG00000179240:GVQW3	protein_coding	-2.35862	2.18874	1.63e-12	9.25e-12	Activated_Stellate-Other
ENSG00000114113:RBP2	protein_coding	-2.35953	-1.03085	0.0380553	0.0662546	Activated_Stellate-Other
ENSG00000196975:ANXA4	protein_coding	-2.35964	6.83553	3.13e-13	1.88e-12	Activated_Stellate-Other
ENSG00000203943:SAMD13	protein_coding	-2.3601	0.558576	7.58e-05	0.000212507	Activated_Stellate-Other
ENSG00000255310:AF131215.5	sense_intronic	-2.3604	-0.401856	0.00282754	0.00626141	Activated_Stellate-Other
ENSG00000165113:GKAP1	protein_coding	-2.36134	3.92433	5.6e-31	9.3e-30	Activated_Stellate-Other
ENSG00000167632:TRAPPC9	protein_coding	-2.36261	3.77925	2.67e-26	3.46e-25	Activated_Stellate-Other
ENSG00000272977:AL008721.2	sense_intronic	-2.36329	-0.395151	0.00471225	0.010021	Activated_Stellate-Other
ENSG00000106336:FBXO24	protein_coding	-2.36334	-1.06778	0.0249655	0.0454785	Activated_Stellate-Other
ENSG00000278445:AL137246.2	lincRNA	-2.36389	-3.71039	0.539291	0.606699	Activated_Stellate-Other
ENSG00000170074:FAM153A	protein_coding	-2.36406	-0.0865777	0.00595886	0.0124381	Activated_Stellate-Other
ENSG00000259347:AC087482.1	antisense	-2.36426	0.8812	0.00164731	0.00378895	Activated_Stellate-Other
ENSG00000095066:HOOK2	protein_coding	-2.36466	6.33256	8.32e-73	7.61e-71	Activated_Stellate-Other
ENSG00000164176:EDIL3	protein_coding	-2.36573	5.37968	1.05e-18	8.89e-18	Activated_Stellate-Other
ENSG00000112773:TENT5A	protein_coding	-2.36601	5.68704	8.37e-64	5.86e-62	Activated_Stellate-Other
ENSG00000170786:SDR16C5	protein_coding	-2.36634	-0.158858	0.0159265	0.0303845	Activated_Stellate-Other
ENSG00000284618:AL391294.1	lincRNA	-2.36664	-3.70515	0.524938	0.593003	Activated_Stellate-Other
ENSG00000176531:PHLDB3	protein_coding	-2.36707	3.85061	8.34e-19	7.09e-18	Activated_Stellate-Other
ENSG00000272320:AL445309.1	antisense	-2.36967	-3.71155	0.508387	0.578176	Activated_Stellate-Other
ENSG00000236882:LINC01554	lincRNA	-2.36992	-0.346335	0.00378548	0.00818859	Activated_Stellate-Other
ENSG00000015413:DPEP1	protein_coding	-2.37068	2.84858	6.51e-10	3.04e-09	Activated_Stellate-Other
ENSG00000237009:GLIS3-AS1	antisense	-2.37108	-0.995567	0.0394475	0.0683685	Activated_Stellate-Other
ENSG00000232677:LINC00665	lincRNA	-2.37168	4.88695	3.08e-43	9.42e-42	Activated_Stellate-Other
ENSG00000169252:ADRB2	protein_coding	-2.3718	1.1099	1.96e-06	6.62e-06	Activated_Stellate-Other
ENSG00000105552:BCAT2	protein_coding	-2.37203	4.62296	1.07e-25	1.35e-24	Activated_Stellate-Other
ENSG00000226508:LINC01918	lincRNA	-2.3727	0.302635	0.00042248	0.00106627	Activated_Stellate-Other
ENSG00000272986:AC009570.1	antisense	-2.37274	0.953103	4.01e-06	1.31e-05	Activated_Stellate-Other
ENSG00000138650:PCDH10	protein_coding	-2.37277	1.30645	3.96e-06	1.29e-05	Activated_Stellate-Other
ENSG00000165185:KIAA1958	protein_coding	-2.37511	2.90441	1.2e-20	1.15e-19	Activated_Stellate-Other
ENSG00000181031:RPH3AL	protein_coding	-2.37535	5.52437	1.84e-42	5.4e-41	Activated_Stellate-Other
ENSG00000154229:PRKCA	protein_coding	-2.37551	3.67824	2.55e-25	3.13e-24	Activated_Stellate-Other
ENSG00000262410:AC024361.1	sense_intronic	-2.37558	-1.17249	0.0283897	0.0510918	Activated_Stellate-Other
ENSG00000166762:CATSPER2	protein_coding	-2.37666	3.40819	1.58e-21	1.59e-20	Activated_Stellate-Other
ENSG00000172379:ARNT2	protein_coding	-2.37693	2.75713	1.28e-16	9.61e-16	Activated_Stellate-Other
ENSG00000029993:HMGB3	protein_coding	-2.37715	5.60568	6.72e-39	1.69e-37	Activated_Stellate-Other
ENSG00000270076:AF131215.7	lincRNA	-2.37802	-1.25732	0.0318638	0.0565439	Activated_Stellate-Other
ENSG00000067141:NEO1	protein_coding	-2.37813	3.53426	5e-23	5.43e-22	Activated_Stellate-Other
ENSG00000184709:LRRC26	protein_coding	-2.37984	-0.912074	0.027318	0.0493567	Activated_Stellate-Other
ENSG00000272462:U91328.1	lincRNA	-2.37995	1.07482	5.85e-07	2.09e-06	Activated_Stellate-Other
ENSG00000102879:CORO1A	protein_coding	-2.37997	0.560598	0.00027216	0.000706784	Activated_Stellate-Other
ENSG00000179082:C9orf106	lincRNA	-2.38033	-0.245805	0.00265112	0.00590508	Activated_Stellate-Other
ENSG00000249348:UGDH-AS1	antisense	-2.38141	1.17409	4.18e-06	1.36e-05	Activated_Stellate-Other
ENSG00000177432:NAP1L5	protein_coding	-2.38164	4.13274	2.89e-37	6.61e-36	Activated_Stellate-Other
ENSG00000171817:ZNF540	protein_coding	-2.38374	2.73884	5.81e-17	4.46e-16	Activated_Stellate-Other
ENSG00000266368:AC005410.2	antisense	-2.38388	-3.71862	0.539995	0.607316	Activated_Stellate-Other
ENSG00000203780:FANK1	protein_coding	-2.38558	1.71598	2.37e-08	9.73e-08	Activated_Stellate-Other
ENSG00000230615:AL139220.2	lincRNA	-2.38666	1.33415	3.22e-07	1.18e-06	Activated_Stellate-Other
ENSG00000196366:C9orf163	lincRNA	-2.38712	-0.364269	0.0045542	0.00971316	Activated_Stellate-Other
ENSG00000163126:ANKRD23	protein_coding	-2.38756	0.254266	0.000284426	0.000736594	Activated_Stellate-Other
ENSG00000227110:LMCD1-AS1	antisense	-2.38802	1.97588	2.29e-10	1.11e-09	Activated_Stellate-Other
ENSG00000188322:SBK1	protein_coding	-2.38879	0.756792	7.7e-05	0.000215611	Activated_Stellate-Other
ENSG00000165821:SALL2	protein_coding	-2.38901	2.62678	1.23e-14	8.15e-14	Activated_Stellate-Other
ENSG00000214870:AC004540.1	lincRNA	-2.38926	2.98424	6.52e-14	4.09e-13	Activated_Stellate-Other
ENSG00000133256:PDE6B	protein_coding	-2.38934	1.90628	3.79e-10	1.81e-09	Activated_Stellate-Other
ENSG00000230725:AL035252.2	lincRNA	-2.39283	-3.56672	0.520416	0.588691	Activated_Stellate-Other
ENSG00000155792:DEPTOR	protein_coding	-2.3929	2.45603	4.06e-12	2.24e-11	Activated_Stellate-Other
ENSG00000276934:AC009704.2	sense_intronic	-2.3932	-1.13799	0.0241101	0.0440885	Activated_Stellate-Other
ENSG00000248489:LINC02062	lincRNA	-2.39463	0.774374	0.000122773	0.000334733	Activated_Stellate-Other
ENSG00000171847:FAM90A1	protein_coding	-2.39468	-1.10066	0.0256486	0.0466105	Activated_Stellate-Other
ENSG00000232342:AC022540.1	antisense	-2.3948	-3.67364	0.518967	0.587457	Activated_Stellate-Other
ENSG00000258920:FOXN3-AS1	antisense	-2.39544	1.95935	2e-09	8.98e-09	Activated_Stellate-Other
ENSG00000107282:APBA1	protein_coding	-2.39558	1.43102	1.75e-08	7.26e-08	Activated_Stellate-Other
ENSG00000151364:KCTD14	protein_coding	-2.39572	1.46551	1.17e-07	4.5e-07	Activated_Stellate-Other
ENSG00000171522:PTGER4	protein_coding	-2.39594	1.61183	1.46e-07	5.58e-07	Activated_Stellate-Other
ENSG00000165238:WNK2	protein_coding	-2.39628	2.51293	5.96e-12	3.26e-11	Activated_Stellate-Other
ENSG00000267508:ZNF285	protein_coding	-2.39629	0.342563	0.000166926	0.000446579	Activated_Stellate-Other
ENSG00000267871:ZNF460-AS1	antisense	-2.39637	1.52837	9.28e-08	3.6e-07	Activated_Stellate-Other
ENSG00000227258:SMIM2-AS1	antisense	-2.39769	1.8233	7.54e-08	2.95e-07	Activated_Stellate-Other
ENSG00000171017:LRRC8E	protein_coding	-2.39881	-0.259911	0.00433365	0.0092834	Activated_Stellate-Other
ENSG00000196748:CLPSL2	protein_coding	-2.3989	-0.984668	0.023847	0.043662	Activated_Stellate-Other
ENSG00000236334:PPIAL4G	protein_coding	-2.4005	-1.07429	0.0216967	0.0400983	Activated_Stellate-Other
ENSG00000189410:SH2D5	protein_coding	-2.40075	-1.09138	0.0383565	0.0667099	Activated_Stellate-Other
ENSG00000177453:NIM1K	protein_coding	-2.40113	1.7451	1.77e-09	8e-09	Activated_Stellate-Other
ENSG00000166262:FAM227B	protein_coding	-2.40125	2.7669	4.71e-18	3.82e-17	Activated_Stellate-Other
ENSG00000267130:AC008738.2	lincRNA	-2.4013	-3.65243	0.525246	0.593253	Activated_Stellate-Other
ENSG00000286140:DERPC	protein_coding	-2.40276	-3.70626	0.517472	0.586098	Activated_Stellate-Other
ENSG00000272343:AC107952.2	lincRNA	-2.40315	-1.05335	0.0222436	0.0410215	Activated_Stellate-Other
ENSG00000166557:TMED3	protein_coding	-2.40546	7.15349	4.47e-67	3.43e-65	Activated_Stellate-Other
ENSG00000237686:AL109615.3	antisense	-2.40584	1.23537	2.58e-06	8.62e-06	Activated_Stellate-Other
ENSG00000277453:AC010271.2	lincRNA	-2.4068	-0.934013	0.0284733	0.0512266	Activated_Stellate-Other
ENSG00000221916:C19orf73	protein_coding	-2.41003	2.84397	9.47e-15	6.32e-14	Activated_Stellate-Other
ENSG00000247735:AC120114.1	antisense	-2.41034	-1.01734	0.0232139	0.0426429	Activated_Stellate-Other
ENSG00000089847:ANKRD24	protein_coding	-2.41044	-1.149	0.0250348	0.0455871	Activated_Stellate-Other
ENSG00000156345:CDK20	protein_coding	-2.41158	2.12871	3.74e-12	2.07e-11	Activated_Stellate-Other
ENSG00000259200:AC068722.1	lincRNA	-2.41179	-3.68152	0.514378	0.583384	Activated_Stellate-Other
ENSG00000249846:LINC02021	lincRNA	-2.41464	0.451427	0.000861697	0.00207604	Activated_Stellate-Other
ENSG00000253716:MINCR	antisense	-2.41721	3.68438	7.38e-21	7.15e-20	Activated_Stellate-Other
ENSG00000160190:SLC37A1	protein_coding	-2.41888	3.39641	4.3e-25	5.19e-24	Activated_Stellate-Other
ENSG00000177842:ZNF620	protein_coding	-2.41977	2.77189	3.25e-17	2.52e-16	Activated_Stellate-Other
ENSG00000261167:AC107027.3	sense_overlapping	-2.42008	-0.28491	0.00232888	0.00522865	Activated_Stellate-Other
ENSG00000160867:FGFR4	protein_coding	-2.42084	2.24411	5.34e-10	2.51e-09	Activated_Stellate-Other
ENSG00000100197:CYP2D6	protein_coding	-2.4236	-1.08335	0.0225992	0.0415986	Activated_Stellate-Other
ENSG00000149212:SESN3	protein_coding	-2.424	4.13722	2.24e-27	3.05e-26	Activated_Stellate-Other
ENSG00000146350:TBC1D32	protein_coding	-2.42488	1.87683	3.9e-11	2.01e-10	Activated_Stellate-Other
ENSG00000225656:AL118511.2	lincRNA	-2.42731	-3.61906	0.462053	0.53587	Activated_Stellate-Other
ENSG00000029153:ARNTL2	protein_coding	-2.42791	2.11979	2.74e-08	1.12e-07	Activated_Stellate-Other
ENSG00000260057:LINC01571	lincRNA	-2.42956	-0.0528008	0.00277632	0.00616051	Activated_Stellate-Other
ENSG00000127561:SYNGR3	protein_coding	-2.43019	1.20401	1.87e-06	6.32e-06	Activated_Stellate-Other
ENSG00000147509:RGS20	protein_coding	-2.43052	-0.1966	0.00317334	0.00696159	Activated_Stellate-Other
ENSG00000188818:ZDHHC11	protein_coding	-2.43053	-1.03515	0.0242307	0.0442814	Activated_Stellate-Other
ENSG00000170153:RNF150	protein_coding	-2.43225	3.13652	1.31e-17	1.04e-16	Activated_Stellate-Other
ENSG00000255458:AC108471.2	bidirectional_promoter_lncRNA	-2.4327	1.20197	3.43e-07	1.25e-06	Activated_Stellate-Other
ENSG00000118242:MREG	protein_coding	-2.43302	1.69085	4.4e-09	1.92e-08	Activated_Stellate-Other
ENSG00000277749:AC023300.2	antisense	-2.43395	0.387023	0.000587999	0.00145637	Activated_Stellate-Other
ENSG00000139410:SDSL	protein_coding	-2.43448	4.69273	1.3e-46	4.68e-45	Activated_Stellate-Other
ENSG00000184261:KCNK12	protein_coding	-2.43557	3.13885	3e-06	9.96e-06	Activated_Stellate-Other
ENSG00000183638:RP1L1	protein_coding	-2.43601	-1.10862	0.0661139	0.107649	Activated_Stellate-Other
ENSG00000197457:STMN3	protein_coding	-2.43611	4.53673	1.58e-29	2.43e-28	Activated_Stellate-Other
ENSG00000171224:FAM241B	protein_coding	-2.43653	3.60757	1.88e-25	2.33e-24	Activated_Stellate-Other
ENSG00000267244:AC012615.6	processed_transcript	-2.4366	-3.71261	0.529692	0.597595	Activated_Stellate-Other
ENSG00000264116:AC116003.1	antisense	-2.43702	-3.65497	0.530297	0.598134	Activated_Stellate-Other
ENSG00000150873:C2orf50	protein_coding	-2.43795	-1.0434	0.0199257	0.0371688	Activated_Stellate-Other
ENSG00000272721:AC131235.2	antisense	-2.43896	-0.971832	0.0206223	0.0383327	Activated_Stellate-Other
ENSG00000243944:AC117386.2	antisense	-2.43916	-3.73337	0.503814	0.573878	Activated_Stellate-Other
ENSG00000274317:LINC02334	lincRNA	-2.43946	0.591455	8.17e-05	0.00022798	Activated_Stellate-Other
ENSG00000185250:PPIL6	protein_coding	-2.43951	2.69113	1.9e-12	1.08e-11	Activated_Stellate-Other
ENSG00000099326:MZF1	protein_coding	-2.43952	4.41437	7.62e-35	1.55e-33	Activated_Stellate-Other
ENSG00000095397:WHRN	protein_coding	-2.44106	2.31863	6.58e-14	4.13e-13	Activated_Stellate-Other
ENSG00000236617:AC127070.1	antisense	-2.44119	1.43583	7.1e-07	2.52e-06	Activated_Stellate-Other
ENSG00000087299:L2HGDH	protein_coding	-2.44288	2.34451	3.55e-15	2.44e-14	Activated_Stellate-Other
ENSG00000014914:MTMR11	protein_coding	-2.443	2.88468	3.64e-17	2.82e-16	Activated_Stellate-Other
ENSG00000273363:AL353801.3	sense_intronic	-2.44308	0.29674	0.000223633	0.000587937	Activated_Stellate-Other
ENSG00000169208:OR10G3	protein_coding	-2.44366	-3.67793	0.521003	0.589191	Activated_Stellate-Other
ENSG00000245750:DRAIC	lincRNA	-2.44506	0.92303	2.27e-05	6.79e-05	Activated_Stellate-Other
ENSG00000170703:TTLL6	protein_coding	-2.44564	-1.04262	0.0206895	0.0384341	Activated_Stellate-Other
ENSG00000121310:ECHDC2	protein_coding	-2.44603	4.89815	4.4e-52	1.97e-50	Activated_Stellate-Other
ENSG00000196358:NTNG2	protein_coding	-2.44609	2.34647	1.35e-10	6.68e-10	Activated_Stellate-Other
ENSG00000274447:AC005790.1	antisense	-2.44665	-0.92227	0.0185699	0.0348536	Activated_Stellate-Other
ENSG00000160593:JAML	protein_coding	-2.44697	-1.13686	0.0435807	0.0745273	Activated_Stellate-Other
ENSG00000177181:RIMKLA	protein_coding	-2.4476	3.91819	3.16e-32	5.61e-31	Activated_Stellate-Other
ENSG00000232434:AJM1	protein_coding	-2.4483	3.32756	3.66e-24	4.21e-23	Activated_Stellate-Other
ENSG00000285895:AP003557.2	lincRNA	-2.44923	-3.67873	0.528619	0.596499	Activated_Stellate-Other
ENSG00000253168:AC124069.1	antisense	-2.45033	-3.69337	0.44491	0.519735	Activated_Stellate-Other
ENSG00000184678:HIST2H2BE	protein_coding	-2.45038	3.34675	1.91e-22	2.01e-21	Activated_Stellate-Other
ENSG00000237515:SHISA9	protein_coding	-2.45085	-1.14611	0.0243946	0.0445496	Activated_Stellate-Other
ENSG00000010671:BTK	protein_coding	-2.4509	-1.1339	0.0265017	0.0480117	Activated_Stellate-Other
ENSG00000250091:DNAH10OS	antisense	-2.4526	0.287061	0.000150501	0.000405512	Activated_Stellate-Other
ENSG00000259511:UBE2Q2L	protein_coding	-2.4532	0.440939	0.000265933	0.000691609	Activated_Stellate-Other
ENSG00000006757:PNPLA4	protein_coding	-2.45383	4.78151	1.99e-53	9.57e-52	Activated_Stellate-Other
ENSG00000285184:AC244033.2	bidirectional_promoter_lncRNA	-2.45387	2.23022	3.16e-11	1.64e-10	Activated_Stellate-Other
ENSG00000008056:SYN1	protein_coding	-2.45474	3.84136	1.24e-33	2.38e-32	Activated_Stellate-Other
ENSG00000158560:DYNC1I1	protein_coding	-2.45537	3.76221	7.32e-23	7.89e-22	Activated_Stellate-Other
ENSG00000226644:AL121899.1	lincRNA	-2.45747	-0.927878	0.0265064	0.0480164	Activated_Stellate-Other
ENSG00000232721:AC239800.2	lincRNA	-2.45943	-0.986295	0.0182057	0.0342195	Activated_Stellate-Other
ENSG00000266767:AP000897.2	antisense	-2.45952	-3.67721	0.520303	0.588611	Activated_Stellate-Other
ENSG00000263081:AC211486.2	antisense	-2.46025	-3.69018	0.5052	0.575289	Activated_Stellate-Other
ENSG00000261187:AC079322.1	lincRNA	-2.46045	-0.140314	0.00130785	0.003055	Activated_Stellate-Other
ENSG00000260253:AC084262.1	sense_overlapping	-2.46061	-1.11287	0.0280082	0.0504677	Activated_Stellate-Other
ENSG00000244184:AC091153.3	antisense	-2.46308	0.624797	6.8e-05	0.0001918	Activated_Stellate-Other
ENSG00000185437:SH3BGR	protein_coding	-2.46456	3.04862	4.14e-21	4.06e-20	Activated_Stellate-Other
ENSG00000080546:SESN1	protein_coding	-2.46504	4.16986	2.19e-38	5.36e-37	Activated_Stellate-Other
ENSG00000106701:FSD1L	protein_coding	-2.46549	3.20752	3.6e-25	4.37e-24	Activated_Stellate-Other
ENSG00000230749:MEIS1-AS2	antisense	-2.46596	1.34318	4.76e-08	1.9e-07	Activated_Stellate-Other
ENSG00000143409:MINDY1	protein_coding	-2.46604	3.2381	1.63e-24	1.91e-23	Activated_Stellate-Other
ENSG00000131188:PRR7	protein_coding	-2.46647	4.02304	8.88e-32	1.55e-30	Activated_Stellate-Other
ENSG00000140488:CELF6	protein_coding	-2.46919	2.71243	2.6e-15	1.8e-14	Activated_Stellate-Other
ENSG00000271327:AC010201.2	lincRNA	-2.46942	-1.04548	0.0185025	0.0347326	Activated_Stellate-Other
ENSG00000177112:MRVI1-AS1	antisense	-2.47231	-0.973162	0.0281198	0.0506335	Activated_Stellate-Other
ENSG00000144115:THNSL2	protein_coding	-2.47241	2.83244	7.4e-10	3.45e-09	Activated_Stellate-Other
ENSG00000204655:MOG	protein_coding	-2.47247	-3.69951	0.517073	0.58573	Activated_Stellate-Other
ENSG00000224957:LINC01266	lincRNA	-2.47312	1.51657	2.25e-07	8.4e-07	Activated_Stellate-Other
ENSG00000145020:AMT	protein_coding	-2.47623	2.71322	6.59e-14	4.13e-13	Activated_Stellate-Other
ENSG00000106686:SPATA6L	protein_coding	-2.47631	2.25719	7.83e-13	4.56e-12	Activated_Stellate-Other
ENSG00000231646:FSIP2-AS1	antisense	-2.47706	-0.971998	0.0159157	0.0303689	Activated_Stellate-Other
ENSG00000285884:AL022345.4	bidirectional_promoter_lncRNA	-2.47756	1.92937	2.39e-09	1.07e-08	Activated_Stellate-Other
ENSG00000204666:AC010624.1	sense_overlapping	-2.4779	-0.981538	0.0174181	0.0328869	Activated_Stellate-Other
ENSG00000189045:ANKDD1B	protein_coding	-2.47828	-0.939833	0.0206234	0.0383327	Activated_Stellate-Other
ENSG00000233061:TTLL7-IT1	sense_intronic	-2.4792	-0.203467	0.000901454	0.00216491	Activated_Stellate-Other
ENSG00000267348:GEMIN7-AS1	antisense	-2.48017	2.23544	5.67e-12	3.1e-11	Activated_Stellate-Other
ENSG00000267224:AC005498.1	lincRNA	-2.48019	-3.61889	0.455045	0.529119	Activated_Stellate-Other
ENSG00000228126:FALEC	lincRNA	-2.48087	1.54897	1.33e-07	5.08e-07	Activated_Stellate-Other
ENSG00000111728:ST8SIA1	protein_coding	-2.48265	0.98465	4.25e-06	1.38e-05	Activated_Stellate-Other
ENSG00000186710:CFAP73	protein_coding	-2.48305	-3.63009	0.511148	0.580367	Activated_Stellate-Other
ENSG00000072832:CRMP1	protein_coding	-2.48316	4.27409	5.9e-31	9.77e-30	Activated_Stellate-Other
ENSG00000203747:FCGR3A	protein_coding	-2.4832	-0.607645	0.0273435	0.0493951	Activated_Stellate-Other
ENSG00000196632:WNK3	protein_coding	-2.4848	3.27824	8.33e-23	8.95e-22	Activated_Stellate-Other
ENSG00000228063:LYPLAL1-DT	antisense	-2.48534	-0.178378	0.00126847	0.00296893	Activated_Stellate-Other
ENSG00000140043:PTGR2	protein_coding	-2.48629	3.92315	6.49e-32	1.14e-30	Activated_Stellate-Other
ENSG00000253821:AC090796.1	lincRNA	-2.48668	-0.832331	0.0207839	0.0385819	Activated_Stellate-Other
ENSG00000232810:TNF	protein_coding	-2.48683	-0.932146	0.0284969	0.0512537	Activated_Stellate-Other
ENSG00000173542:MOB1B	protein_coding	-2.48851	4.96196	3.52e-41	9.79e-40	Activated_Stellate-Other
ENSG00000182575:NXPH3	protein_coding	-2.48873	-0.93176	0.0186645	0.0350115	Activated_Stellate-Other
ENSG00000266498:AC055811.3	lincRNA	-2.49005	-0.983359	0.0164721	0.0312977	Activated_Stellate-Other
ENSG00000271871:AC005740.4	antisense	-2.4912	-3.63914	0.517048	0.58573	Activated_Stellate-Other
ENSG00000272138:LINC01607	lincRNA	-2.4914	1.26032	3.13e-07	1.15e-06	Activated_Stellate-Other
ENSG00000227268:KLLN	protein_coding	-2.49379	0.720942	1.49e-05	4.55e-05	Activated_Stellate-Other
ENSG00000254473:AL354920.1	antisense	-2.49501	2.20041	2.7e-12	1.51e-11	Activated_Stellate-Other
ENSG00000168528:SERINC2	protein_coding	-2.49679	6.23327	1.05e-19	9.45e-19	Activated_Stellate-Other
ENSG00000239467:AC007405.3	lincRNA	-2.49728	3.36714	8.64e-24	9.74e-23	Activated_Stellate-Other
ENSG00000072571:HMMR	protein_coding	-2.49785	0.483686	0.000577898	0.00143271	Activated_Stellate-Other
ENSG00000272205:AL451050.2	lincRNA	-2.49833	-1.0189	0.0203287	0.0378661	Activated_Stellate-Other
ENSG00000120832:MTERF2	protein_coding	-2.49898	3.8671	1.98e-35	4.18e-34	Activated_Stellate-Other
ENSG00000119938:PPP1R3C	protein_coding	-2.50132	3.48888	1.61e-16	1.2e-15	Activated_Stellate-Other
ENSG00000135097:MSI1	protein_coding	-2.50243	2.8163	6.9e-19	5.89e-18	Activated_Stellate-Other
ENSG00000185634:SHC4	protein_coding	-2.5029	0.691386	0.000372767	0.000950128	Activated_Stellate-Other
ENSG00000180881:CAPS2	protein_coding	-2.50613	1.40585	1.45e-08	6.05e-08	Activated_Stellate-Other
ENSG00000165269:AQP7	protein_coding	-2.50753	1.92285	9.93e-08	3.84e-07	Activated_Stellate-Other
ENSG00000270823:AC007938.2	antisense	-2.50821	-1.01548	0.017924	0.0337577	Activated_Stellate-Other
ENSG00000198589:LRBA	protein_coding	-2.50884	4.59226	3.76e-59	2.27e-57	Activated_Stellate-Other
ENSG00000278356:AC005911.1	sense_intronic	-2.50905	-1.00134	0.0168919	0.032002	Activated_Stellate-Other
ENSG00000166707:ZCCHC18	protein_coding	-2.50967	1.98939	7.69e-11	3.88e-10	Activated_Stellate-Other
ENSG00000273765:AC024257.4	lincRNA	-2.51143	-0.947175	0.015264	0.0292207	Activated_Stellate-Other
ENSG00000175063:UBE2C	protein_coding	-2.51299	1.33499	0.00114322	0.00269464	Activated_Stellate-Other
ENSG00000271761:AL021368.1	lincRNA	-2.51313	-1.01721	0.0148643	0.0285091	Activated_Stellate-Other
ENSG00000084764:MAPRE3	protein_coding	-2.51511	5.44563	5.9e-54	2.93e-52	Activated_Stellate-Other
ENSG00000255052:FAM66D	antisense	-2.51516	1.27364	5.5e-07	1.97e-06	Activated_Stellate-Other
ENSG00000261286:ATP2C2-AS1	antisense	-2.51811	-3.7347	0.49447	0.565073	Activated_Stellate-Other
ENSG00000241520:AC098820.3	antisense	-2.51999	-0.879651	0.0191607	0.0358502	Activated_Stellate-Other
ENSG00000273090:AC007378.1	antisense	-2.52032	-3.68539	0.509945	0.579479	Activated_Stellate-Other
ENSG00000138642:HERC6	protein_coding	-2.52047	2.97716	6.12e-22	6.27e-21	Activated_Stellate-Other
ENSG00000278390:AL354696.2	antisense	-2.52084	0.451297	6.38e-05	0.00018062	Activated_Stellate-Other
ENSG00000162669:HFM1	protein_coding	-2.52084	-0.150525	0.00100289	0.00238671	Activated_Stellate-Other
ENSG00000255568:BRWD1-AS2	antisense	-2.52229	1.30231	2.19e-07	8.2e-07	Activated_Stellate-Other
ENSG00000264290:AC104564.3	sense_intronic	-2.52237	0.336825	8.28e-05	0.000230823	Activated_Stellate-Other
ENSG00000236031:AL591721.1	antisense	-2.52298	-3.66294	0.480741	0.552871	Activated_Stellate-Other
ENSG00000213373:LINC00671	lincRNA	-2.52447	-1.10202	0.0590859	0.0974877	Activated_Stellate-Other
ENSG00000130707:ASS1	protein_coding	-2.52469	3.64378	3.03e-13	1.82e-12	Activated_Stellate-Other
ENSG00000169860:P2RY1	protein_coding	-2.5249	2.53586	2.06e-14	1.34e-13	Activated_Stellate-Other
ENSG00000232692:AP001596.1	antisense	-2.52677	-0.948734	0.0203387	0.0378786	Activated_Stellate-Other
ENSG00000251580:LINC02482	lincRNA	-2.52721	3.45974	7.73e-18	6.21e-17	Activated_Stellate-Other
ENSG00000100285:NEFH	protein_coding	-2.52741	1.21366	3.83e-07	1.4e-06	Activated_Stellate-Other
ENSG00000231064:AC234582.1	antisense	-2.52914	0.781253	7.5e-06	2.37e-05	Activated_Stellate-Other
ENSG00000231953:AL031432.1	antisense	-2.53067	-3.6436	0.519151	0.587602	Activated_Stellate-Other
ENSG00000273920:AC103858.2	antisense	-2.53215	-3.70232	0.510632	0.580026	Activated_Stellate-Other
ENSG00000262188:LINC01978	lincRNA	-2.53396	-3.65406	0.501328	0.571464	Activated_Stellate-Other
ENSG00000106278:PTPRZ1	protein_coding	-2.53502	0.490663	0.000467431	0.00117314	Activated_Stellate-Other
ENSG00000131771:PPP1R1B	protein_coding	-2.53565	1.41131	0.000838833	0.00202659	Activated_Stellate-Other
ENSG00000007174:DNAH9	protein_coding	-2.53629	-0.105939	0.000854233	0.0020606	Activated_Stellate-Other
ENSG00000260488:AC007216.1	antisense	-2.53631	-3.70176	0.49449	0.565073	Activated_Stellate-Other
ENSG00000197385:ZNF860	protein_coding	-2.53653	1.41105	7.79e-09	3.34e-08	Activated_Stellate-Other
ENSG00000277152:AC110048.2	lincRNA	-2.53706	-3.69323	0.481059	0.553155	Activated_Stellate-Other
ENSG00000053328:METTL24	protein_coding	-2.53807	-0.968242	0.0142347	0.0274161	Activated_Stellate-Other
ENSG00000285518:AC004900.1	antisense	-2.53947	-3.69812	0.507008	0.577039	Activated_Stellate-Other
ENSG00000142959:BEST4	protein_coding	-2.53949	-0.876663	0.0140568	0.0271092	Activated_Stellate-Other
ENSG00000214212:C19orf38	protein_coding	-2.53954	-0.0884796	0.00106484	0.00252364	Activated_Stellate-Other
ENSG00000272273:IER3-AS1	antisense	-2.54086	3.39092	3.69e-19	3.19e-18	Activated_Stellate-Other
ENSG00000163644:PPM1K	protein_coding	-2.54479	5.14796	1.77e-34	3.52e-33	Activated_Stellate-Other
ENSG00000285873:AL445253.1	bidirectional_promoter_lncRNA	-2.54523	1.74165	3.52e-10	1.68e-09	Activated_Stellate-Other
ENSG00000227192:AL023581.2	lincRNA	-2.54632	-0.137819	0.00176474	0.00404235	Activated_Stellate-Other
ENSG00000130829:DUSP9	protein_coding	-2.54644	-3.61847	0.505279	0.57535	Activated_Stellate-Other
ENSG00000172361:CFAP53	protein_coding	-2.54721	1.7901	3.08e-10	1.48e-09	Activated_Stellate-Other
ENSG00000143595:AQP10	protein_coding	-2.54755	-0.946988	0.0198108	0.036972	Activated_Stellate-Other
ENSG00000253807:LINC01170	lincRNA	-2.5479	-3.60043	0.503109	0.573245	Activated_Stellate-Other
ENSG00000227051:C14orf132	protein_coding	-2.54924	5.41504	1.88e-58	1.1e-56	Activated_Stellate-Other
ENSG00000197213:ZSCAN5B	protein_coding	-2.55136	-3.66536	0.494456	0.565073	Activated_Stellate-Other
ENSG00000213047:DENND1B	protein_coding	-2.55226	2.76025	2e-20	1.89e-19	Activated_Stellate-Other
ENSG00000111679:PTPN6	protein_coding	-2.55331	3.17845	2.36e-25	2.91e-24	Activated_Stellate-Other
ENSG00000143126:CELSR2	protein_coding	-2.55405	1.97423	2.28e-11	1.2e-10	Activated_Stellate-Other
ENSG00000225647:AC005487.1	lincRNA	-2.55612	-0.975097	0.0165374	0.0314041	Activated_Stellate-Other
ENSG00000258727:AL135999.1	antisense	-2.55622	0.783141	5.69e-06	1.82e-05	Activated_Stellate-Other
ENSG00000237301:AL121992.1	antisense	-2.5566	-0.974112	0.0151025	0.0289328	Activated_Stellate-Other
ENSG00000272654:AL358472.2	lincRNA	-2.55707	1.29306	6.34e-07	2.26e-06	Activated_Stellate-Other
ENSG00000206567:AC022007.1	lincRNA	-2.55932	-0.869883	0.0119716	0.0234315	Activated_Stellate-Other
ENSG00000225180:PVALEF	protein_coding	-2.56086	-3.60224	0.510283	0.579723	Activated_Stellate-Other
ENSG00000153930:ANKFN1	protein_coding	-2.56114	-3.70986	0.495453	0.566008	Activated_Stellate-Other
ENSG00000165828:PRAP1	protein_coding	-2.56116	-3.64508	0.508956	0.57858	Activated_Stellate-Other
ENSG00000102924:CBLN1	protein_coding	-2.56178	0.0533067	0.0016227	0.0037386	Activated_Stellate-Other
ENSG00000196735:HLA-DQA1	protein_coding	-2.5618	1.08924	6.36e-05	0.000180099	Activated_Stellate-Other
ENSG00000198729:PPP1R14C	protein_coding	-2.56241	3.68839	6.68e-27	8.91e-26	Activated_Stellate-Other
ENSG00000272024:AC064807.4	lincRNA	-2.56248	-0.902157	0.0126183	0.0245821	Activated_Stellate-Other
ENSG00000141574:SECTM1	protein_coding	-2.56274	-0.0609041	0.0027283	0.00606489	Activated_Stellate-Other
ENSG00000272727:LINC02266	lincRNA	-2.56371	1.25034	2.5e-07	9.29e-07	Activated_Stellate-Other
ENSG00000273012:AL353600.1	lincRNA	-2.56396	-3.67002	0.48932	0.560378	Activated_Stellate-Other
ENSG00000112874:NUDT12	protein_coding	-2.56428	4.00539	8.24e-49	3.28e-47	Activated_Stellate-Other
ENSG00000212899:KRTAP3-3	protein_coding	-2.56444	-3.5229	0.510914	0.580215	Activated_Stellate-Other
ENSG00000230205:AL359382.1	lincRNA	-2.56476	-3.66402	0.513502	0.582531	Activated_Stellate-Other
ENSG00000129757:CDKN1C	protein_coding	-2.56623	8.39518	1.06e-28	1.56e-27	Activated_Stellate-Other
ENSG00000169181:GSG1L	protein_coding	-2.56668	-3.64697	0.498152	0.568424	Activated_Stellate-Other
ENSG00000223525:RABGAP1L-IT1	sense_intronic	-2.5667	-0.0125661	0.000739228	0.00179876	Activated_Stellate-Other
ENSG00000226800:CACTIN-AS1	antisense	-2.56677	-3.67241	0.498523	0.568792	Activated_Stellate-Other
ENSG00000277299:AC084876.1	antisense	-2.56782	-3.70531	0.490559	0.56158	Activated_Stellate-Other
ENSG00000235209:AL022318.1	lincRNA	-2.56919	-3.61344	0.50631	0.576385	Activated_Stellate-Other
ENSG00000142945:KIF2C	protein_coding	-2.57088	-0.83941	0.01433	0.0275791	Activated_Stellate-Other
ENSG00000099889:ARVCF	protein_coding	-2.57109	3.80052	3.45e-29	5.22e-28	Activated_Stellate-Other
ENSG00000125735:TNFSF14	protein_coding	-2.57134	-0.771245	0.0410507	0.0707593	Activated_Stellate-Other
ENSG00000261350:AC018558.2	lincRNA	-2.57429	-1.02589	0.0234439	0.0430249	Activated_Stellate-Other
ENSG00000163739:CXCL1	protein_coding	-2.57515	4.41733	6.7e-06	2.13e-05	Activated_Stellate-Other
ENSG00000284600:AC093390.2	antisense	-2.57602	-3.65484	0.496445	0.566864	Activated_Stellate-Other
ENSG00000073150:PANX2	protein_coding	-2.5764	0.950436	1.11e-06	3.87e-06	Activated_Stellate-Other
ENSG00000160472:TMEM190	protein_coding	-2.57751	-0.00471709	0.00129098	0.0030174	Activated_Stellate-Other
ENSG00000133488:SEC14L4	protein_coding	-2.57777	-0.823019	0.0149424	0.0286401	Activated_Stellate-Other
ENSG00000153165:RGPD3	protein_coding	-2.57845	-3.72302	0.493947	0.564655	Activated_Stellate-Other
ENSG00000267421:AC005498.2	lincRNA	-2.57952	1.47153	1.85e-07	6.97e-07	Activated_Stellate-Other
ENSG00000081181:ARG2	protein_coding	-2.58066	5.15797	1.2e-21	1.21e-20	Activated_Stellate-Other
ENSG00000187123:LYPD6	protein_coding	-2.58075	-0.90036	0.0340462	0.0599621	Activated_Stellate-Other
ENSG00000234771:SLC25A25-AS1	antisense	-2.58189	1.65563	8.4e-10	3.89e-09	Activated_Stellate-Other
ENSG00000226377:AC084809.1	antisense	-2.58306	-0.936942	0.0121867	0.0238147	Activated_Stellate-Other
ENSG00000123095:BHLHE41	protein_coding	-2.58334	4.57053	5.57e-24	6.36e-23	Activated_Stellate-Other
ENSG00000135905:DOCK10	protein_coding	-2.58468	2.54701	8.16e-17	6.2e-16	Activated_Stellate-Other
ENSG00000198300:PEG3	protein_coding	-2.58556	3.62921	2.77e-30	4.46e-29	Activated_Stellate-Other
ENSG00000136828:RALGPS1	protein_coding	-2.58592	3.35817	3.76e-24	4.33e-23	Activated_Stellate-Other
ENSG00000242659:AC108693.2	lincRNA	-2.58649	-3.67137	0.488111	0.55934	Activated_Stellate-Other
ENSG00000269985:AL021328.1	antisense	-2.58871	-0.502929	0.0235208	0.0431457	Activated_Stellate-Other
ENSG00000205364:MT1M	protein_coding	-2.59174	4.32534	8.87e-10	4.11e-09	Activated_Stellate-Other
ENSG00000106631:MYL7	protein_coding	-2.59439	0.352043	9.69e-05	0.000267759	Activated_Stellate-Other
ENSG00000258850:AL450442.1	lincRNA	-2.59684	-3.65384	0.473266	0.546235	Activated_Stellate-Other
ENSG00000133805:AMPD3	protein_coding	-2.59806	2.28978	4.93e-13	2.91e-12	Activated_Stellate-Other
ENSG00000095739:BAMBI	protein_coding	-2.59965	3.00156	1.92e-17	1.51e-16	Activated_Stellate-Other
ENSG00000261390:MAFTRR	lincRNA	-2.60019	-0.0160841	0.00174352	0.00399611	Activated_Stellate-Other
ENSG00000178999:AURKB	protein_coding	-2.60063	-0.849225	0.0348787	0.0612799	Activated_Stellate-Other
ENSG00000226087:AC073283.2	lincRNA	-2.60068	-3.64435	0.494092	0.564784	Activated_Stellate-Other
ENSG00000151322:NPAS3	protein_coding	-2.60311	1.99469	8.98e-12	4.84e-11	Activated_Stellate-Other
ENSG00000137198:GMPR	protein_coding	-2.60417	2.82614	1.85e-18	1.53e-17	Activated_Stellate-Other
ENSG00000188693:CYP51A1-AS1	antisense	-2.60458	-0.0816669	0.000613618	0.00151284	Activated_Stellate-Other
ENSG00000182600:SNORC	protein_coding	-2.60572	-0.890025	0.0107452	0.0212534	Activated_Stellate-Other
ENSG00000135119:RNFT2	protein_coding	-2.60581	1.46801	6.35e-09	2.74e-08	Activated_Stellate-Other
ENSG00000285770:AC018653.4	antisense	-2.60728	-3.6466	0.492473	0.56329	Activated_Stellate-Other
ENSG00000231918:AC007402.1	lincRNA	-2.60819	-3.70693	0.47338	0.546332	Activated_Stellate-Other
ENSG00000250802:ZBED3-AS1	antisense	-2.60885	2.32432	7.82e-14	4.88e-13	Activated_Stellate-Other
ENSG00000261739:GOLGA8S	protein_coding	-2.60935	-3.65331	0.496494	0.566893	Activated_Stellate-Other
ENSG00000167419:LPO	protein_coding	-2.60943	-1.05055	0.0184288	0.034597	Activated_Stellate-Other
ENSG00000196408:NOXO1	protein_coding	-2.60984	-0.801491	0.0136709	0.0264347	Activated_Stellate-Other
ENSG00000121653:MAPK8IP1	protein_coding	-2.61201	4.3483	6.35e-42	1.82e-40	Activated_Stellate-Other
ENSG00000231829:AL157834.1	lincRNA	-2.61226	1.03059	1.19e-06	4.12e-06	Activated_Stellate-Other
ENSG00000248738:AC037441.1	antisense	-2.61325	-3.61144	0.498663	0.568897	Activated_Stellate-Other
ENSG00000246250:AC087521.2	antisense	-2.61341	-0.0920465	0.000497345	0.00124475	Activated_Stellate-Other
ENSG00000251365:LINC02236	lincRNA	-2.61351	-3.69008	0.495718	0.566242	Activated_Stellate-Other
ENSG00000174599:TRAM1L1	protein_coding	-2.61358	1.82947	5.82e-11	2.96e-10	Activated_Stellate-Other
ENSG00000070087:PFN2	protein_coding	-2.61417	6.47163	3.49e-52	1.58e-50	Activated_Stellate-Other
ENSG00000147852:VLDLR	protein_coding	-2.61527	4.88056	2.34e-38	5.73e-37	Activated_Stellate-Other
ENSG00000205923:CEMP1	protein_coding	-2.61569	-3.60677	0.497447	0.567797	Activated_Stellate-Other
ENSG00000177427:MIEF2	protein_coding	-2.6157	2.87879	1.47e-22	1.56e-21	Activated_Stellate-Other
ENSG00000173821:AC124319.1	protein_coding	-2.61586	0.80812	7.64e-06	2.41e-05	Activated_Stellate-Other
ENSG00000065833:ME1	protein_coding	-2.61632	3.48687	2.23e-27	3.04e-26	Activated_Stellate-Other
ENSG00000270761:AL355353.1	lincRNA	-2.61672	2.07625	2.45e-11	1.29e-10	Activated_Stellate-Other
ENSG00000283667:AC009802.1	antisense	-2.61755	-1.07165	0.021612	0.0399575	Activated_Stellate-Other
ENSG00000229980:TOB1-AS1	processed_transcript	-2.61812	1.71608	2.85e-09	1.27e-08	Activated_Stellate-Other
ENSG00000260339:HEXA-AS1	antisense	-2.62031	-0.0540202	0.000570919	0.00141691	Activated_Stellate-Other
ENSG00000258603:AC005225.2	antisense	-2.62187	-0.0520485	0.000526633	0.00131369	Activated_Stellate-Other
ENSG00000182489:XKRX	protein_coding	-2.62227	-3.62747	0.491915	0.562735	Activated_Stellate-Other
ENSG00000171189:GRIK1	protein_coding	-2.62293	-3.67976	0.48531	0.556758	Activated_Stellate-Other
ENSG00000230658:KLHL7-DT	lincRNA	-2.62307	-0.856037	0.0181123	0.0340629	Activated_Stellate-Other
ENSG00000253567:AC025871.1	antisense	-2.62338	-3.75321	0.472792	0.545921	Activated_Stellate-Other
ENSG00000147614:ATP6V0D2	protein_coding	-2.62346	-0.852679	0.0150109	0.0287668	Activated_Stellate-Other
ENSG00000164690:SHH	protein_coding	-2.62418	-0.811059	0.024043	0.0439864	Activated_Stellate-Other
ENSG00000143125:PROK1	protein_coding	-2.62458	-3.66797	0.479904	0.552098	Activated_Stellate-Other
ENSG00000265489:AC005358.2	antisense	-2.62506	-3.62643	0.486182	0.557621	Activated_Stellate-Other
ENSG00000101470:TNNC2	protein_coding	-2.62528	-0.853464	0.0112714	0.0221855	Activated_Stellate-Other
ENSG00000260177:AC126696.1	lincRNA	-2.62623	-3.64941	0.491603	0.562516	Activated_Stellate-Other
ENSG00000269944:AP001267.4	sense_intronic	-2.62634	-3.67651	0.481546	0.553579	Activated_Stellate-Other
ENSG00000106013:ANKRD7	protein_coding	-2.6269	0.706369	6.5e-06	2.07e-05	Activated_Stellate-Other
ENSG00000278291:AL161772.1	antisense	-2.62728	1.63747	1.08e-09	4.98e-09	Activated_Stellate-Other
ENSG00000233730:LINC01765	lincRNA	-2.62781	0.0773922	0.000855914	0.00206423	Activated_Stellate-Other
ENSG00000164627:KIF6	protein_coding	-2.62925	-0.0164187	0.00084067	0.00203082	Activated_Stellate-Other
ENSG00000130518:IQCN	protein_coding	-2.62994	-0.144772	0.00103527	0.00245929	Activated_Stellate-Other
ENSG00000258458:AL160314.2	processed_transcript	-2.62999	0.943191	3.2e-06	1.06e-05	Activated_Stellate-Other
ENSG00000105374:NKG7	protein_coding	-2.63103	-0.870341	0.0252273	0.0459055	Activated_Stellate-Other
ENSG00000137700:SLC37A4	protein_coding	-2.63188	4.91006	3.66e-35	7.62e-34	Activated_Stellate-Other
ENSG00000174125:TLR1	protein_coding	-2.63222	-0.0700025	0.0011508	0.00271143	Activated_Stellate-Other
ENSG00000226647:AL365356.1	antisense	-2.63496	-3.64327	0.489328	0.560378	Activated_Stellate-Other
ENSG00000205683:DPF3	protein_coding	-2.63546	-0.000141282	0.000510268	0.00127572	Activated_Stellate-Other
ENSG00000232406:AL121895.1	antisense	-2.63556	-3.58425	0.470588	0.543921	Activated_Stellate-Other
ENSG00000185837:HDHD5-AS1	antisense	-2.63629	1.09518	4.03e-06	1.32e-05	Activated_Stellate-Other
ENSG00000188219:POTEE	protein_coding	-2.63665	-3.68977	0.454282	0.528336	Activated_Stellate-Other
ENSG00000186496:ZNF396	protein_coding	-2.63787	1.27478	1.06e-08	4.5e-08	Activated_Stellate-Other
ENSG00000225836:AL157400.1	lincRNA	-2.63862	-3.54273	0.49222	0.563056	Activated_Stellate-Other
ENSG00000270133:AC025766.1	sense_intronic	-2.63954	-3.68901	0.474901	0.547716	Activated_Stellate-Other
ENSG00000160712:IL6R	protein_coding	-2.63971	4.185	1.24e-38	3.08e-37	Activated_Stellate-Other
ENSG00000241135:LINC00881	lincRNA	-2.64072	0.0418678	0.000483132	0.00121008	Activated_Stellate-Other
ENSG00000162836:ACP6	protein_coding	-2.64123	3.15009	2.17e-21	2.16e-20	Activated_Stellate-Other
ENSG00000145113:MUC4	protein_coding	-2.64212	0.0375037	0.0458299	0.0779238	Activated_Stellate-Other
ENSG00000235903:CPB2-AS1	antisense	-2.64215	0.859477	4.37e-06	1.42e-05	Activated_Stellate-Other
ENSG00000214691:LINC01913	lincRNA	-2.64236	-3.65959	0.495698	0.566242	Activated_Stellate-Other
ENSG00000285821:AC011899.4	antisense	-2.64248	-3.53463	0.47192	0.54503	Activated_Stellate-Other
ENSG00000213186:TRIM59	protein_coding	-2.64342	2.23756	5.57e-14	3.51e-13	Activated_Stellate-Other
ENSG00000274414:AL121772.1	lincRNA	-2.64393	-3.67636	0.485174	0.556684	Activated_Stellate-Other
ENSG00000261420:AL022069.1	antisense	-2.64609	0.495222	6.94e-05	0.000195431	Activated_Stellate-Other
ENSG00000285667:AC012291.2	lincRNA	-2.64667	-3.62093	0.483213	0.554924	Activated_Stellate-Other
ENSG00000156970:BUB1B	protein_coding	-2.64677	-0.803129	0.0117244	0.0229841	Activated_Stellate-Other
ENSG00000226869:LHFPL3-AS1	processed_transcript	-2.64694	-3.66219	0.492803	0.563586	Activated_Stellate-Other
ENSG00000255931:AP003108.1	lincRNA	-2.64739	0.591342	0.000182424	0.000485434	Activated_Stellate-Other
ENSG00000171848:RRM2	protein_coding	-2.64764	0.588188	0.000215412	0.000567919	Activated_Stellate-Other
ENSG00000131914:LIN28A	protein_coding	-2.64877	-3.59634	0.494425	0.565073	Activated_Stellate-Other
ENSG00000234684:SDCBP2-AS1	antisense	-2.64901	2.48886	9.17e-15	6.12e-14	Activated_Stellate-Other
ENSG00000273008:AC010864.1	lincRNA	-2.64935	0.563091	4.31e-05	0.000124861	Activated_Stellate-Other
ENSG00000232536:AL365436.2	sense_intronic	-2.65025	0.987807	7.76e-07	2.74e-06	Activated_Stellate-Other
ENSG00000173156:RHOD	protein_coding	-2.65051	3.59993	9.7e-17	7.33e-16	Activated_Stellate-Other
ENSG00000100399:CHADL	protein_coding	-2.65103	1.25035	1.91e-07	7.17e-07	Activated_Stellate-Other
ENSG00000176928:GCNT4	protein_coding	-2.65159	2.66086	1.24e-16	9.33e-16	Activated_Stellate-Other
ENSG00000247324:AC010547.1	antisense	-2.65234	0.0689049	0.000362618	0.000925267	Activated_Stellate-Other
ENSG00000197748:CFAP43	protein_coding	-2.65241	-0.0763561	0.00040298	0.00102102	Activated_Stellate-Other
ENSG00000185267:CDNF	protein_coding	-2.65309	1.14599	3.88e-07	1.41e-06	Activated_Stellate-Other
ENSG00000138378:STAT4	protein_coding	-2.65404	2.10272	7.53e-14	4.7e-13	Activated_Stellate-Other
