## Supplementary Table 3 for "Single-cell decoding of human islet cell type-specific alterations in type 2 diabetes reveals converging genetic- and state-driven β-cell gene expression defects" (part 28 of 28)

### Sheet: Activated_Stellate_ANOVA (continued)
Differential expression analysis by edgeR (A.Stellate vs all other cell types)
ENSG00000258454:AC016526.2	sense_overlapping	-2.65438	-3.64234	0.498821	0.569049	Activated_Stellate-Other
ENSG00000277235:AL035420.3	lincRNA	-2.65475	0.890563	1.11e-05	3.44e-05	Activated_Stellate-Other
ENSG00000280336:AC244517.12	lincRNA	-2.65641	-3.60659	0.480345	0.552442	Activated_Stellate-Other
ENSG00000204052:LRRC73	protein_coding	-2.65649	2.7492	9.95e-16	7.08e-15	Activated_Stellate-Other
ENSG00000259587:AC114546.2	lincRNA	-2.65668	-3.64869	0.49948	0.569607	Activated_Stellate-Other
ENSG00000234139:AL035420.1	lincRNA	-2.65713	-3.63282	0.497227	0.567591	Activated_Stellate-Other
ENSG00000226686:LINC01535	lincRNA	-2.65742	1.87576	7.75e-10	3.6e-09	Activated_Stellate-Other
ENSG00000275385:CCL18	protein_coding	-2.65765	1.80685	8.08e-06	2.55e-05	Activated_Stellate-Other
ENSG00000156398:SFXN2	protein_coding	-2.65778	1.39196	1.07e-08	4.5e-08	Activated_Stellate-Other
ENSG00000249249:AC010226.1	antisense	-2.66095	1.88236	9.73e-11	4.86e-10	Activated_Stellate-Other
ENSG00000160360:GPSM1	protein_coding	-2.66186	4.20684	7.69e-18	6.18e-17	Activated_Stellate-Other
ENSG00000178222:RNF212	protein_coding	-2.66194	2.40771	2.04e-12	1.15e-11	Activated_Stellate-Other
ENSG00000267543:AC015802.3	sense_intronic	-2.66205	-3.6655	0.47672	0.549273	Activated_Stellate-Other
ENSG00000260792:LINC02280	lincRNA	-2.66395	-3.69214	0.475944	0.548549	Activated_Stellate-Other
ENSG00000271148:AC023762.1	lincRNA	-2.66472	-3.62529	0.482174	0.554071	Activated_Stellate-Other
ENSG00000259786:LINC02109	lincRNA	-2.66475	-3.5667	0.422406	0.500062	Activated_Stellate-Other
ENSG00000271717:AC022146.2	antisense	-2.66627	-3.65608	0.485362	0.55679	Activated_Stellate-Other
ENSG00000146281:PM20D2	protein_coding	-2.6668	3.52214	2.21e-31	3.75e-30	Activated_Stellate-Other
ENSG00000263004:AC007114.1	lincRNA	-2.66751	2.47863	8.14e-12	4.4e-11	Activated_Stellate-Other
ENSG00000225187:AC073283.1	antisense	-2.66751	-3.60422	0.424964	0.502386	Activated_Stellate-Other
ENSG00000255357:AC055878.1	lincRNA	-2.66756	-3.60553	0.466321	0.539852	Activated_Stellate-Other
ENSG00000196811:CHRNG	protein_coding	-2.66853	-3.61454	0.483961	0.555556	Activated_Stellate-Other
ENSG00000271631:AL139041.1	antisense	-2.66855	-3.67025	0.483713	0.555361	Activated_Stellate-Other
ENSG00000189238:LINC00943	lincRNA	-2.66914	-3.65195	0.488438	0.55966	Activated_Stellate-Other
ENSG00000281162:LINC01127	lincRNA	-2.66947	-3.67801	0.432595	0.508803	Activated_Stellate-Other
ENSG00000151892:GFRA1	protein_coding	-2.66989	0.0578014	0.000461899	0.00115988	Activated_Stellate-Other
ENSG00000121764:HCRTR1	protein_coding	-2.67017	-3.5845	0.432204	0.508573	Activated_Stellate-Other
ENSG00000169877:AHSP	protein_coding	-2.6703	-0.986451	0.0307921	0.0548668	Activated_Stellate-Other
ENSG00000112619:PRPH2	protein_coding	-2.67063	0.427474	0.000769987	0.00186894	Activated_Stellate-Other
ENSG00000254744:AC084855.1	antisense	-2.67256	-3.5575	0.482443	0.554147	Activated_Stellate-Other
ENSG00000233271:AL590440.1	antisense	-2.67284	-3.64072	0.489596	0.560657	Activated_Stellate-Other
ENSG00000279579:LINC01666	lincRNA	-2.67395	-3.65343	0.488552	0.559732	Activated_Stellate-Other
ENSG00000261251:Z97055.2	antisense	-2.67466	-0.821844	0.00816609	0.016555	Activated_Stellate-Other
ENSG00000088002:SULT2B1	protein_coding	-2.67523	0.483077	0.000854163	0.0020606	Activated_Stellate-Other
ENSG00000132470:ITGB4	protein_coding	-2.67539	1.79928	1.4e-06	4.8e-06	Activated_Stellate-Other
ENSG00000166323:C11orf65	protein_coding	-2.67575	1.55937	2.73e-09	1.21e-08	Activated_Stellate-Other
ENSG00000272523:LINC01023	lincRNA	-2.67659	3.00948	5.92e-16	4.27e-15	Activated_Stellate-Other
ENSG00000272510:AL121992.3	antisense	-2.67705	-3.66855	0.45995	0.533965	Activated_Stellate-Other
ENSG00000259432:AC023908.1	sense_intronic	-2.6781	-3.68505	0.474636	0.547518	Activated_Stellate-Other
ENSG00000108576:SLC6A4	protein_coding	-2.67829	2.06553	3.19e-09	1.41e-08	Activated_Stellate-Other
ENSG00000225518:LINC01703	lincRNA	-2.6802	0.494695	4.67e-05	0.000134709	Activated_Stellate-Other
ENSG00000248538:AC022784.1	lincRNA	-2.6806	-0.767665	0.00997013	0.0198647	Activated_Stellate-Other
ENSG00000155093:PTPRN2	protein_coding	-2.68087	5.75795	3.68e-44	1.16e-42	Activated_Stellate-Other
ENSG00000237331:XIAP-AS1	antisense	-2.68115	-3.63814	0.476991	0.549422	Activated_Stellate-Other
ENSG00000127928:GNGT1	protein_coding	-2.68129	-3.67384	0.465287	0.538993	Activated_Stellate-Other
ENSG00000198963:RORB	protein_coding	-2.68152	2.64298	1.56e-14	1.03e-13	Activated_Stellate-Other
ENSG00000183346:CABCOCO1	protein_coding	-2.68152	1.15115	1.6e-07	6.07e-07	Activated_Stellate-Other
ENSG00000152467:ZSCAN1	protein_coding	-2.68157	1.94494	4.08e-10	1.94e-09	Activated_Stellate-Other
ENSG00000105699:LSR	protein_coding	-2.68162	5.4924	2.35e-69	1.95e-67	Activated_Stellate-Other
ENSG00000108187:PBLD	protein_coding	-2.68257	2.90245	2.13e-14	1.38e-13	Activated_Stellate-Other
ENSG00000272369:AC008035.1	lincRNA	-2.68258	1.21454	3.96e-06	1.29e-05	Activated_Stellate-Other
ENSG00000176124:DLEU1	processed_transcript	-2.68261	4.41847	2.49e-42	7.22e-41	Activated_Stellate-Other
ENSG00000285771:AL139095.5	lincRNA	-2.6827	-3.65199	0.475359	0.548109	Activated_Stellate-Other
ENSG00000279249:AC007614.1	antisense	-2.68336	0.623521	3.84e-05	0.000111705	Activated_Stellate-Other
ENSG00000174501:ANKRD36C	protein_coding	-2.68435	3.886	5.07e-15	3.45e-14	Activated_Stellate-Other
ENSG00000167106:FAM102A	protein_coding	-2.68447	5.20457	4.1e-53	1.94e-51	Activated_Stellate-Other
ENSG00000230317:LINC01284	lincRNA	-2.6849	-0.864359	0.00953529	0.01906	Activated_Stellate-Other
ENSG00000261570:AC073878.1	antisense	-2.68614	-0.813217	0.0102963	0.020452	Activated_Stellate-Other
ENSG00000270171:AL359881.3	lincRNA	-2.68628	-3.63606	0.453925	0.528051	Activated_Stellate-Other
ENSG00000259804:AC027682.1	antisense	-2.68722	-0.796037	0.00780944	0.0159078	Activated_Stellate-Other
ENSG00000183307:TMEM121B	protein_coding	-2.68731	0.476634	1.56e-05	4.74e-05	Activated_Stellate-Other
ENSG00000214145:LINC00887	lincRNA	-2.68749	-0.00910376	0.00160145	0.003694	Activated_Stellate-Other
ENSG00000138028:CGREF1	protein_coding	-2.68768	-0.08751	0.000809558	0.0019591	Activated_Stellate-Other
ENSG00000175906:ARL4D	protein_coding	-2.68799	4.20491	6.13e-26	7.81e-25	Activated_Stellate-Other
ENSG00000272004:FO704657.1	antisense	-2.68925	-0.866937	0.00996939	0.0198647	Activated_Stellate-Other
ENSG00000162078:ZG16B	protein_coding	-2.69136	1.69016	0.000533649	0.00132963	Activated_Stellate-Other
ENSG00000143845:ETNK2	protein_coding	-2.69144	3.27856	4.81e-25	5.79e-24	Activated_Stellate-Other
ENSG00000155926:SLA	protein_coding	-2.69189	-0.396156	0.00366836	0.00795877	Activated_Stellate-Other
ENSG00000100151:PICK1	protein_coding	-2.69235	3.49803	4.2e-33	7.87e-32	Activated_Stellate-Other
ENSG00000182985:CADM1	protein_coding	-2.69326	6.56064	3.3e-55	1.72e-53	Activated_Stellate-Other
ENSG00000236153:AC104076.1	antisense	-2.69326	-3.69444	0.474969	0.54773	Activated_Stellate-Other
ENSG00000115008:IL1A	protein_coding	-2.69447	-0.196158	0.00336673	0.00735207	Activated_Stellate-Other
ENSG00000089723:OTUB2	protein_coding	-2.69456	0.0628191	0.000274678	0.000713005	Activated_Stellate-Other
ENSG00000197870:PRB3	protein_coding	-2.69848	-3.60388	0.487466	0.558738	Activated_Stellate-Other
ENSG00000232710:AC254562.2	lincRNA	-2.69861	-3.6411	0.47354	0.546469	Activated_Stellate-Other
ENSG00000171320:ESCO2	protein_coding	-2.69903	-0.549678	0.0156758	0.0299429	Activated_Stellate-Other
ENSG00000157653:C9orf43	protein_coding	-2.69917	0.0895013	0.00028865	0.000746623	Activated_Stellate-Other
ENSG00000275494:AC133552.5	sense_intronic	-2.69929	3.28874	3.17e-21	3.13e-20	Activated_Stellate-Other
ENSG00000112414:ADGRG6	protein_coding	-2.69949	0.837537	0.000295028	0.00076253	Activated_Stellate-Other
ENSG00000241295:ZBTB20-AS2	lincRNA	-2.69995	0.867179	1.72e-06	5.84e-06	Activated_Stellate-Other
ENSG00000205795:CYS1	protein_coding	-2.70053	2.35493	3.63e-10	1.73e-09	Activated_Stellate-Other
ENSG00000236833:AC024560.1	lincRNA	-2.70107	-1.13905	0.0499665	0.0840714	Activated_Stellate-Other
ENSG00000173715:C11orf80	protein_coding	-2.70228	2.39307	1.82e-15	1.27e-14	Activated_Stellate-Other
ENSG00000158856:DMTN	protein_coding	-2.70807	4.67335	3.72e-33	6.99e-32	Activated_Stellate-Other
ENSG00000066405:CLDN18	protein_coding	-2.70816	-0.942927	0.0129856	0.0252158	Activated_Stellate-Other
ENSG00000176749:CDK5R1	protein_coding	-2.70921	2.77269	4.2e-14	2.67e-13	Activated_Stellate-Other
ENSG00000070526:ST6GALNAC1	protein_coding	-2.70964	-0.878349	0.0577053	0.0954859	Activated_Stellate-Other
ENSG00000163827:LRRC2	protein_coding	-2.71076	0.508856	3.48e-05	0.000101778	Activated_Stellate-Other
ENSG00000251011:TMEM108-AS1	antisense	-2.71094	-3.62882	0.452588	0.526864	Activated_Stellate-Other
ENSG00000110324:IL10RA	protein_coding	-2.71303	1.27071	9.95e-08	3.85e-07	Activated_Stellate-Other
ENSG00000285710:AC012184.4	antisense	-2.71315	-3.60657	0.476861	0.549326	Activated_Stellate-Other
ENSG00000174672:BRSK2	protein_coding	-2.71414	2.10362	9.12e-14	5.67e-13	Activated_Stellate-Other
ENSG00000236699:ARHGEF38	protein_coding	-2.7148	0.517192	0.000135467	0.000367118	Activated_Stellate-Other
ENSG00000227704:AL354892.1	antisense	-2.71491	-3.65891	0.446993	0.521544	Activated_Stellate-Other
ENSG00000272541:AL021368.3	lincRNA	-2.71519	-0.854071	0.0107437	0.0212523	Activated_Stellate-Other
ENSG00000249395:CASC9	lincRNA	-2.71649	-0.930073	0.0815171	0.12924	Activated_Stellate-Other
ENSG00000106617:PRKAG2	protein_coding	-2.71661	4.7567	9.07e-46	3.1e-44	Activated_Stellate-Other
ENSG00000225335:AC016027.1	antisense	-2.717	0.850007	1.46e-06	4.99e-06	Activated_Stellate-Other
ENSG00000148950:IMMP1L	protein_coding	-2.71763	5.57646	5.68e-53	2.66e-51	Activated_Stellate-Other
ENSG00000144908:ALDH1L1	protein_coding	-2.71766	0.10401	0.00146984	0.00340889	Activated_Stellate-Other
ENSG00000237938:AL450998.3	antisense	-2.71835	-3.59916	0.475821	0.548506	Activated_Stellate-Other
ENSG00000248132:LINC02101	lincRNA	-2.72008	-0.77287	0.00751271	0.0153555	Activated_Stellate-Other
ENSG00000230789:ARHGAP26-IT1	sense_intronic	-2.72013	-3.6317	0.412478	0.490991	Activated_Stellate-Other
ENSG00000259398:AC090970.1	sense_intronic	-2.72054	-3.65643	0.454892	0.528967	Activated_Stellate-Other
ENSG00000261332:AC116348.2	antisense	-2.72121	-3.55904	0.489219	0.560336	Activated_Stellate-Other
ENSG00000260239:LINC02533	lincRNA	-2.72217	-3.66738	0.481014	0.55313	Activated_Stellate-Other
ENSG00000260296:AC095057.3	sense_overlapping	-2.72309	0.0340924	0.000194611	0.000515779	Activated_Stellate-Other
ENSG00000250891:LINC02208	lincRNA	-2.72377	-3.72009	0.414448	0.49281	Activated_Stellate-Other
ENSG00000249781:LINC02112	lincRNA	-2.72417	-3.67267	0.47478	0.547603	Activated_Stellate-Other
ENSG00000267586:LINC00907	lincRNA	-2.72457	0.476343	1.98e-05	5.95e-05	Activated_Stellate-Other
ENSG00000164976:MYORG	protein_coding	-2.72522	1.45255	8.26e-09	3.53e-08	Activated_Stellate-Other
ENSG00000283907:AD000090.1	antisense	-2.72626	-3.66077	0.448826	0.523291	Activated_Stellate-Other
ENSG00000249574:AC226118.1	lincRNA	-2.72634	-3.63454	0.476069	0.548657	Activated_Stellate-Other
ENSG00000230612:AC004039.1	antisense	-2.72719	-3.63587	0.467317	0.540702	Activated_Stellate-Other
ENSG00000174473:GALNTL6	protein_coding	-2.72745	-0.839256	0.0239696	0.0438693	Activated_Stellate-Other
ENSG00000260232:PWRN4	lincRNA	-2.72783	-0.798679	0.0103071	0.0204699	Activated_Stellate-Other
ENSG00000167771:RCOR2	protein_coding	-2.73241	0.483012	1.43e-05	4.39e-05	Activated_Stellate-Other
ENSG00000270006:AC010531.6	antisense	-2.73408	1.2902	5.02e-07	1.81e-06	Activated_Stellate-Other
ENSG00000282728:PGR-AS1	processed_transcript	-2.73586	-0.728402	0.00640174	0.0132643	Activated_Stellate-Other
ENSG00000237975:FLG-AS1	antisense	-2.73623	0.924078	3.07e-06	1.02e-05	Activated_Stellate-Other
ENSG00000167363:FN3K	protein_coding	-2.7368	3.3894	4.1e-23	4.47e-22	Activated_Stellate-Other
ENSG00000135314:KHDC1	protein_coding	-2.73728	1.94787	9.08e-13	5.25e-12	Activated_Stellate-Other
ENSG00000117643:MAN1C1	protein_coding	-2.73732	4.33123	4.64e-42	1.34e-40	Activated_Stellate-Other
ENSG00000286094:AC026740.3	protein_coding	-2.73769	-3.68138	0.446379	0.52101	Activated_Stellate-Other
ENSG00000231507:LINC01353	lincRNA	-2.73824	-0.935031	0.0137565	0.0265871	Activated_Stellate-Other
ENSG00000267278:MAP3K14-AS1	antisense	-2.74046	0.683824	1.07e-05	3.32e-05	Activated_Stellate-Other
ENSG00000152292:SH2D6	protein_coding	-2.74134	-0.706303	0.00768611	0.0156825	Activated_Stellate-Other
ENSG00000272189:AL024508.2	antisense	-2.74139	1.67253	1.84e-09	8.29e-09	Activated_Stellate-Other
ENSG00000275763:C18orf65	lincRNA	-2.74171	0.0555586	0.000244893	0.000639949	Activated_Stellate-Other
ENSG00000272630:AL731563.3	lincRNA	-2.74347	-0.832749	0.006054	0.012613	Activated_Stellate-Other
ENSG00000234694:AL139289.2	antisense	-2.74405	1.43574	1.36e-07	5.2e-07	Activated_Stellate-Other
ENSG00000273179:AC092535.4	antisense	-2.74432	-3.63063	0.46592	0.539597	Activated_Stellate-Other
ENSG00000145545:SRD5A1	protein_coding	-2.74457	4.48633	1.56e-36	3.45e-35	Activated_Stellate-Other
ENSG00000267394:AC004596.1	antisense	-2.74563	-3.60921	0.467088	0.540544	Activated_Stellate-Other
ENSG00000233893:EZR-AS1	antisense	-2.74589	-3.56156	0.476905	0.54935	Activated_Stellate-Other
ENSG00000272542:AL137246.1	lincRNA	-2.74616	-3.60388	0.478458	0.55076	Activated_Stellate-Other
ENSG00000225465:RFPL1S	antisense	-2.7467	0.528015	1.8e-05	5.44e-05	Activated_Stellate-Other
ENSG00000204967:PCDHA4	protein_coding	-2.74698	0.497268	1.28e-05	3.93e-05	Activated_Stellate-Other
ENSG00000263165:AC087292.1	antisense	-2.74726	-3.6137	0.466457	0.539974	Activated_Stellate-Other
ENSG00000259692:AC104041.1	lincRNA	-2.74789	0.545047	0.000150896	0.000406437	Activated_Stellate-Other
ENSG00000187997:C17orf99	protein_coding	-2.74851	-3.6437	0.47078	0.54409	Activated_Stellate-Other
ENSG00000196096:AC079610.1	lincRNA	-2.74878	1.14441	3.6e-07	1.31e-06	Activated_Stellate-Other
ENSG00000133106:EPSTI1	protein_coding	-2.74903	3.2679	9.66e-25	1.15e-23	Activated_Stellate-Other
ENSG00000164530:PI16	protein_coding	-2.74915	-3.56884	0.469691	0.543099	Activated_Stellate-Other
ENSG00000248487:ABHD14A	protein_coding	-2.74942	5.45095	5.82e-53	2.72e-51	Activated_Stellate-Other
ENSG00000120332:TNN	protein_coding	-2.75048	-3.63887	0.455332	0.529426	Activated_Stellate-Other
ENSG00000271522:AC016831.6	lincRNA	-2.75051	-3.65256	0.458017	0.531992	Activated_Stellate-Other
ENSG00000166840:GLYATL1	protein_coding	-2.75081	-3.62579	0.482736	0.554457	Activated_Stellate-Other
ENSG00000259007:AL358333.3	antisense	-2.75195	-3.58102	0.472059	0.545163	Activated_Stellate-Other
ENSG00000141194:OR4D1	protein_coding	-2.75205	-3.53129	0.472867	0.545935	Activated_Stellate-Other
ENSG00000225329:LHFPL3-AS2	processed_transcript	-2.75241	-0.551762	0.0101355	0.020165	Activated_Stellate-Other
ENSG00000267607:AC011511.5	antisense	-2.75245	-3.60246	0.466594	0.540078	Activated_Stellate-Other
ENSG00000144045:DQX1	protein_coding	-2.7529	-3.62806	0.474685	0.547548	Activated_Stellate-Other
ENSG00000263843:AC022211.2	antisense	-2.75542	-0.794974	0.00645519	0.0133644	Activated_Stellate-Other
ENSG00000155886:SLC24A2	protein_coding	-2.75557	-0.873855	0.0233509	0.0428644	Activated_Stellate-Other
ENSG00000178031:ADAMTSL1	protein_coding	-2.7568	0.00961057	0.000662369	0.00162475	Activated_Stellate-Other
ENSG00000232100:LINC01653	lincRNA	-2.75706	-3.58561	0.482262	0.554075	Activated_Stellate-Other
ENSG00000253263:AP003354.1	lincRNA	-2.75953	-3.60217	0.465951	0.539597	Activated_Stellate-Other
ENSG00000196391:ZNF774	protein_coding	-2.75957	1.61294	1.39e-10	6.86e-10	Activated_Stellate-Other
ENSG00000265618:AC002094.2	antisense	-2.76095	-3.62534	0.464124	0.537751	Activated_Stellate-Other
ENSG00000259818:AL606760.3	antisense	-2.76184	-0.797617	0.00631288	0.0131033	Activated_Stellate-Other
ENSG00000146276:GABRR1	protein_coding	-2.76197	-3.68448	0.450625	0.525048	Activated_Stellate-Other
ENSG00000064687:ABCA7	protein_coding	-2.76649	2.24183	4.35e-14	2.76e-13	Activated_Stellate-Other
ENSG00000243433:AC010973.1	antisense	-2.76686	-3.56319	0.476216	0.5488	Activated_Stellate-Other
ENSG00000133026:MYH10	protein_coding	-2.76745	4.92407	7.7e-47	2.8e-45	Activated_Stellate-Other
ENSG00000271792:AC008667.4	lincRNA	-2.76752	-3.64055	0.475678	0.548369	Activated_Stellate-Other
ENSG00000126583:PRKCG	protein_coding	-2.76755	-0.675339	0.00611444	0.012722	Activated_Stellate-Other
ENSG00000178722:C5orf64	processed_transcript	-2.76933	-3.66302	0.46239	0.536167	Activated_Stellate-Other
ENSG00000263708:AC005695.2	antisense	-2.76967	-3.65365	0.459862	0.533923	Activated_Stellate-Other
ENSG00000183066:WBP2NL	protein_coding	-2.77036	1.94823	1.67e-12	9.5e-12	Activated_Stellate-Other
ENSG00000067836:ROGDI	protein_coding	-2.77045	4.68238	2.33e-41	6.54e-40	Activated_Stellate-Other
ENSG00000197405:C5AR1	protein_coding	-2.77088	0.851648	3.36e-06	1.11e-05	Activated_Stellate-Other
ENSG00000160781:PAQR6	protein_coding	-2.77125	0.564212	0.000178189	0.000474765	Activated_Stellate-Other
ENSG00000131781:FMO5	protein_coding	-2.7737	1.43567	8.66e-09	3.7e-08	Activated_Stellate-Other
ENSG00000155066:PROM2	protein_coding	-2.77396	0.856472	0.00011744	0.000320942	Activated_Stellate-Other
ENSG00000104723:TUSC3	protein_coding	-2.77429	7.37297	4.21e-85	5.72e-83	Activated_Stellate-Other
ENSG00000223642:AC008277.1	antisense	-2.77471	-3.61033	0.442677	0.517773	Activated_Stellate-Other
ENSG00000267197:AC011461.1	sense_intronic	-2.77659	-3.60764	0.459114	0.533161	Activated_Stellate-Other
ENSG00000160678:S100A1	protein_coding	-2.77695	-0.120022	0.0106835	0.0211455	Activated_Stellate-Other
ENSG00000231105:AL031728.1	antisense	-2.77829	-3.64565	0.472955	0.545945	Activated_Stellate-Other
ENSG00000228857:AC104653.1	lincRNA	-2.77878	-0.758617	0.0148355	0.0284679	Activated_Stellate-Other
ENSG00000206199:ANKUB1	protein_coding	-2.78067	-3.64565	0.463477	0.537162	Activated_Stellate-Other
ENSG00000105649:RAB3A	protein_coding	-2.78114	3.89246	9.05e-22	9.19e-21	Activated_Stellate-Other
ENSG00000188659:SAXO2	protein_coding	-2.7815	1.00798	1.08e-06	3.77e-06	Activated_Stellate-Other
ENSG00000119943:PYROXD2	protein_coding	-2.78392	2.51223	2.52e-09	1.13e-08	Activated_Stellate-Other
ENSG00000035664:DAPK2	protein_coding	-2.78397	3.90646	1.24e-30	2.02e-29	Activated_Stellate-Other
ENSG00000247381:PLUT	lincRNA	-2.78461	0.818555	0.000349687	0.000895494	Activated_Stellate-Other
ENSG00000231856:AL162377.1	antisense	-2.78487	3.54622	4.23e-26	5.43e-25	Activated_Stellate-Other
ENSG00000250685:AC009123.1	antisense	-2.78534	-3.57281	0.457661	0.531659	Activated_Stellate-Other
ENSG00000148600:CDHR1	protein_coding	-2.78546	-0.872218	0.00624446	0.012974	Activated_Stellate-Other
ENSG00000259684:AC084756.1	antisense	-2.78568	-3.60605	0.45744	0.531454	Activated_Stellate-Other
ENSG00000185055:EFCAB10	protein_coding	-2.78584	-0.805823	0.00620991	0.012908	Activated_Stellate-Other
ENSG00000077274:CAPN6	protein_coding	-2.78659	0.0151956	0.00355661	0.00773435	Activated_Stellate-Other
ENSG00000228340:MIR646HG	lincRNA	-2.78725	1.00855	1.11e-05	3.45e-05	Activated_Stellate-Other
ENSG00000267746:AC104985.1	antisense	-2.78747	-3.55495	0.427137	0.504387	Activated_Stellate-Other
ENSG00000186056:MATN1-AS1	antisense	-2.78942	0.0644137	0.000192194	0.000509866	Activated_Stellate-Other
ENSG00000114529:C3orf52	protein_coding	-2.79037	2.60271	5.05e-09	2.2e-08	Activated_Stellate-Other
ENSG00000278722:AL445288.1	antisense	-2.79077	-3.56338	0.466029	0.539638	Activated_Stellate-Other
ENSG00000281991:TMEM265	protein_coding	-2.79082	3.8367	3.41e-13	2.04e-12	Activated_Stellate-Other
ENSG00000126500:FLRT1	protein_coding	-2.79083	-0.723652	0.00799472	0.0162512	Activated_Stellate-Other
ENSG00000165507:DEPP1	protein_coding	-2.79118	7.93987	3.83e-23	4.18e-22	Activated_Stellate-Other
ENSG00000176155:CCDC57	protein_coding	-2.79121	4.51272	7.95e-34	1.53e-32	Activated_Stellate-Other
ENSG00000100341:PNPLA5	protein_coding	-2.79225	-3.63673	0.462704	0.536452	Activated_Stellate-Other
ENSG00000169248:CXCL11	protein_coding	-2.79289	-0.895637	0.0440937	0.0753001	Activated_Stellate-Other
ENSG00000256006:AC084117.1	sense_intronic	-2.79358	-3.69055	0.445426	0.520156	Activated_Stellate-Other
ENSG00000110484:SCGB2A2	protein_coding	-2.79445	-3.54359	0.464868	0.538534	Activated_Stellate-Other
ENSG00000158428:CATIP	protein_coding	-2.79775	-0.721527	0.00613216	0.0127566	Activated_Stellate-Other
ENSG00000080031:PTPRH	protein_coding	-2.79933	2.68384	4.34e-10	2.06e-09	Activated_Stellate-Other
ENSG00000180938:ZNF572	protein_coding	-2.80059	0.098656	0.000127055	0.000345641	Activated_Stellate-Other
ENSG00000255337:AP001830.1	antisense	-2.80078	0.708373	2e-05	6.02e-05	Activated_Stellate-Other
ENSG00000259582:AC026523.1	lincRNA	-2.80255	-3.61236	0.469124	0.54253	Activated_Stellate-Other
ENSG00000204241:AP000911.1	lincRNA	-2.80428	-3.65741	0.437306	0.512901	Activated_Stellate-Other
ENSG00000280007:AC008079.1	antisense	-2.80502	0.140694	9.2e-05	0.000255141	Activated_Stellate-Other
ENSG00000168234:TTC39C	protein_coding	-2.80743	4.52166	2.37e-40	6.36e-39	Activated_Stellate-Other
ENSG00000205592:MUC19	protein_coding	-2.8094	-3.57707	0.459797	0.533901	Activated_Stellate-Other
ENSG00000249236:AC008892.1	lincRNA	-2.8099	-3.57959	0.473694	0.546593	Activated_Stellate-Other
ENSG00000224536:AC096677.1	antisense	-2.81161	1.08918	5.9e-07	2.11e-06	Activated_Stellate-Other
ENSG00000111665:CDCA3	protein_coding	-2.81241	0.60893	4.41e-05	0.000127311	Activated_Stellate-Other
ENSG00000204103:MAFB	protein_coding	-2.81299	7.44575	3.41e-33	6.42e-32	Activated_Stellate-Other
ENSG00000146070:PLA2G7	protein_coding	-2.81479	1.86293	1.96e-08	8.11e-08	Activated_Stellate-Other
ENSG00000258443:AC005225.1	sense_intronic	-2.81533	-3.61918	0.462804	0.53654	Activated_Stellate-Other
ENSG00000125618:PAX8	protein_coding	-2.8163	1.79097	3.77e-07	1.37e-06	Activated_Stellate-Other
ENSG00000225626:C9orf135-DT	bidirectional_promoter_lncRNA	-2.81638	-3.597	0.477069	0.549485	Activated_Stellate-Other
ENSG00000269560:AC010422.4	sense_intronic	-2.81753	-3.70953	0.353296	0.436347	Activated_Stellate-Other
ENSG00000164442:CITED2	protein_coding	-2.81759	6.36743	1.84e-37	4.24e-36	Activated_Stellate-Other
ENSG00000185988:PLK5	protein_coding	-2.81855	-3.57745	0.437668	0.513274	Activated_Stellate-Other
ENSG00000242732:RTL5	protein_coding	-2.81867	3.23644	2.06e-21	2.06e-20	Activated_Stellate-Other
ENSG00000261584:AL513548.1	lincRNA	-2.81882	0.989767	2.65e-07	9.8e-07	Activated_Stellate-Other
ENSG00000285581:AC091196.1	lincRNA	-2.81965	-3.56548	0.463226	0.536969	Activated_Stellate-Other
ENSG00000114405:C3orf14	protein_coding	-2.82013	6.32231	1.39e-78	1.52e-76	Activated_Stellate-Other
ENSG00000274443:C8orf89	protein_coding	-2.82016	-3.58214	0.425743	0.503121	Activated_Stellate-Other
ENSG00000135333:EPHA7	protein_coding	-2.82017	-3.55239	0.415172	0.493571	Activated_Stellate-Other
ENSG00000108852:MPP2	protein_coding	-2.82194	3.00698	7.5e-22	7.66e-21	Activated_Stellate-Other
ENSG00000267416:AC025048.4	lincRNA	-2.822	-0.896733	0.00895542	0.0179931	Activated_Stellate-Other
ENSG00000236529:AC093582.1	processed_pseudogene	-2.82276	-3.61773	0.459359	0.533419	Activated_Stellate-Other
ENSG00000277911:AC243773.2	sense_intronic	-2.82362	-3.61591	0.463533	0.537199	Activated_Stellate-Other
ENSG00000122477:LRRC39	protein_coding	-2.82373	0.574682	0.000296917	0.000766903	Activated_Stellate-Other
ENSG00000280486:AC005329.3	antisense	-2.82393	-3.59934	0.381983	0.462673	Activated_Stellate-Other
ENSG00000270177:AC104109.2	lincRNA	-2.82414	-0.66703	0.00556736	0.0116792	Activated_Stellate-Other
ENSG00000106384:MOGAT3	protein_coding	-2.82569	-3.57885	0.428318	0.505373	Activated_Stellate-Other
ENSG00000117400:MPL	protein_coding	-2.82581	-3.58923	0.460691	0.534594	Activated_Stellate-Other
ENSG00000258957:AL359317.2	lincRNA	-2.82589	-0.631504	0.00379194	0.00820103	Activated_Stellate-Other
ENSG00000187994:RINL	protein_coding	-2.826	3.72495	1.21e-28	1.78e-27	Activated_Stellate-Other
ENSG00000272170:AL355385.1	antisense	-2.82636	-0.741136	0.00509505	0.0107646	Activated_Stellate-Other
ENSG00000260093:AC034111.1	antisense	-2.82695	-0.649771	0.00442537	0.00946415	Activated_Stellate-Other
ENSG00000250343:STK32A-AS1	antisense	-2.82715	-3.42591	0.468638	0.542095	Activated_Stellate-Other
ENSG00000250057:AC114781.2	lincRNA	-2.82728	-3.61579	0.449494	0.523915	Activated_Stellate-Other
ENSG00000250126:AC116563.1	lincRNA	-2.82804	-3.56985	0.446168	0.520841	Activated_Stellate-Other
ENSG00000196565:HBG2	protein_coding	-2.82812	-3.5585	0.469616	0.543066	Activated_Stellate-Other
ENSG00000147689:FAM83A	protein_coding	-2.8292	-0.298411	0.107494	0.164431	Activated_Stellate-Other
ENSG00000236641:Z99916.1	lincRNA	-2.8295	-3.57929	0.459896	0.533937	Activated_Stellate-Other
ENSG00000254762:AP001107.7	antisense	-2.83004	-3.59548	0.459985	0.533965	Activated_Stellate-Other
ENSG00000273565:AL691403.2	lincRNA	-2.8318	-0.898278	0.00640029	0.0132637	Activated_Stellate-Other
ENSG00000255910:AC024901.1	lincRNA	-2.83197	-3.6428	0.42322	0.500823	Activated_Stellate-Other
ENSG00000273249:BX649632.1	antisense	-2.83232	0.114132	0.000276541	0.000717363	Activated_Stellate-Other
ENSG00000260625:AC026471.2	antisense	-2.83277	1.93971	7.52e-12	4.08e-11	Activated_Stellate-Other
ENSG00000185477:GPRIN3	protein_coding	-2.83413	3.18877	3.51e-27	4.75e-26	Activated_Stellate-Other
ENSG00000237401:LINC01304	lincRNA	-2.8342	-3.60699	0.434275	0.510343	Activated_Stellate-Other
ENSG00000254862:AC100771.2	antisense	-2.83576	-3.63305	0.357475	0.440116	Activated_Stellate-Other
ENSG00000165521:AL121768.1	protein_coding	-2.83664	-0.636027	0.00409684	0.00881351	Activated_Stellate-Other
ENSG00000136193:SCRN1	protein_coding	-2.83676	4.82636	4.54e-73	4.2e-71	Activated_Stellate-Other
ENSG00000269950:AP000962.1	lincRNA	-2.83684	-3.56007	0.443802	0.518751	Activated_Stellate-Other
ENSG00000259595:AC025043.1	antisense	-2.83719	-3.59935	0.471768	0.544908	Activated_Stellate-Other
ENSG00000272927:AC107464.3	antisense	-2.83777	1.08863	3.04e-07	1.12e-06	Activated_Stellate-Other
ENSG00000278558:TMEM191B	protein_coding	-2.83781	1.77138	2.03e-10	9.91e-10	Activated_Stellate-Other
ENSG00000275557:AC242842.1	processed_transcript	-2.83793	-3.63066	0.457949	0.53194	Activated_Stellate-Other
ENSG00000260337:AC091544.4	processed_transcript	-2.83946	0.135311	0.000261705	0.000681219	Activated_Stellate-Other
ENSG00000109062:SLC9A3R1	protein_coding	-2.83982	5.76094	2.59e-58	1.51e-56	Activated_Stellate-Other
ENSG00000198932:GPRASP1	protein_coding	-2.84091	3.81761	6.95e-31	1.15e-29	Activated_Stellate-Other
ENSG00000108641:B9D1	protein_coding	-2.84109	4.67312	1.27e-38	3.15e-37	Activated_Stellate-Other
ENSG00000001561:ENPP4	protein_coding	-2.84335	3.94528	1.32e-44	4.25e-43	Activated_Stellate-Other
ENSG00000225683:PACRG-AS3	antisense	-2.8436	-3.61992	0.454805	0.528892	Activated_Stellate-Other
ENSG00000281128:PTENP1-AS	antisense	-2.84379	0.531093	2.37e-05	7.06e-05	Activated_Stellate-Other
ENSG00000228293:AL049712.1	antisense	-2.84454	-3.61129	0.430754	0.507301	Activated_Stellate-Other
ENSG00000225313:AL513327.1	antisense	-2.8448	-3.67153	0.400652	0.479745	Activated_Stellate-Other
ENSG00000213892:CEACAM16	protein_coding	-2.84551	-3.56844	0.463619	0.537272	Activated_Stellate-Other
ENSG00000283849:AC092053.2	antisense	-2.84556	-0.692032	0.00588832	0.0123073	Activated_Stellate-Other
ENSG00000104432:IL7	protein_coding	-2.84593	0.649275	9.17e-06	2.87e-05	Activated_Stellate-Other
ENSG00000241472:PTPRG-AS1	processed_transcript	-2.84626	1.31358	3.47e-09	1.53e-08	Activated_Stellate-Other
ENSG00000247400:DNAJC3-DT	lincRNA	-2.84661	3.68756	4.53e-31	7.58e-30	Activated_Stellate-Other
ENSG00000263826:AC112907.3	antisense	-2.84683	0.138226	0.000143013	0.000386315	Activated_Stellate-Other
ENSG00000260719:AC009133.3	antisense	-2.84848	-3.64401	0.437721	0.51331	Activated_Stellate-Other
ENSG00000183230:CTNNA3	protein_coding	-2.85011	-0.675231	0.00605771	0.0126174	Activated_Stellate-Other
ENSG00000134198:TSPAN2	protein_coding	-2.85027	5.23041	1.53e-31	2.62e-30	Activated_Stellate-Other
ENSG00000184933:OR6A2	protein_coding	-2.85233	-3.59654	0.461045	0.534899	Activated_Stellate-Other
ENSG00000254636:ARMS2	protein_coding	-2.85337	-3.61959	0.454127	0.528208	Activated_Stellate-Other
ENSG00000285610:AL590286.2	antisense	-2.85366	-3.62817	0.436861	0.512585	Activated_Stellate-Other
ENSG00000233822:HIST1H2BN	protein_coding	-2.85628	1.30719	2.77e-09	1.23e-08	Activated_Stellate-Other
ENSG00000262179:MYMX	protein_coding	-2.8571	-3.64192	0.433522	0.509612	Activated_Stellate-Other
ENSG00000148225:WDR31	protein_coding	-2.8582	1.72091	1.58e-11	8.36e-11	Activated_Stellate-Other
ENSG00000234630:AC245060.2	lincRNA	-2.85901	-3.43616	0.436908	0.512614	Activated_Stellate-Other
ENSG00000184979:USP18	protein_coding	-2.85902	3.1683	2.69e-17	2.1e-16	Activated_Stellate-Other
ENSG00000115257:PCSK4	protein_coding	-2.85974	-0.593322	0.0045661	0.00973589	Activated_Stellate-Other
ENSG00000251209:LINC00923	lincRNA	-2.86078	1.03335	2.6e-06	8.67e-06	Activated_Stellate-Other
ENSG00000203865:ATP1A1-AS1	processed_transcript	-2.86103	1.97779	2.54e-13	1.53e-12	Activated_Stellate-Other
ENSG00000274070:CASTOR2	protein_coding	-2.8613	4.15187	5.39e-36	1.17e-34	Activated_Stellate-Other
ENSG00000275162:AC005391.1	sense_intronic	-2.86224	-3.54387	0.454213	0.528283	Activated_Stellate-Other
ENSG00000158458:NRG2	protein_coding	-2.86232	1.79235	9e-11	4.51e-10	Activated_Stellate-Other
ENSG00000204388:HSPA1B	protein_coding	-2.86241	5.45205	1.51e-30	2.45e-29	Activated_Stellate-Other
ENSG00000157890:MEGF11	protein_coding	-2.86314	-0.634209	0.00529155	0.0111456	Activated_Stellate-Other
ENSG00000232645:LINC01431	lincRNA	-2.86579	1.90504	5.8e-11	2.95e-10	Activated_Stellate-Other
ENSG00000272479:AC010857.1	lincRNA	-2.86598	-3.508	0.449529	0.523928	Activated_Stellate-Other
ENSG00000179813:FAM216B	protein_coding	-2.87076	-3.61122	0.452366	0.526657	Activated_Stellate-Other
ENSG00000226530:AL158055.1	lincRNA	-2.87085	0.14116	7.38e-05	0.000207239	Activated_Stellate-Other
ENSG00000277368:AL138966.2	antisense	-2.87119	0.9604	7.87e-07	2.77e-06	Activated_Stellate-Other
ENSG00000175084:DES	protein_coding	-2.87154	-0.760213	0.00672108	0.0138585	Activated_Stellate-Other
ENSG00000285373:LINC02478	lincRNA	-2.8724	1.45668	0.00036342	0.000927213	Activated_Stellate-Other
ENSG00000168792:ABHD15	protein_coding	-2.873	3.93789	1.53e-30	2.49e-29	Activated_Stellate-Other
ENSG00000182070:OR52A1	protein_coding	-2.87329	-3.65503	0.444839	0.519679	Activated_Stellate-Other
ENSG00000261312:AC002550.1	antisense	-2.87337	-3.56612	0.437771	0.513343	Activated_Stellate-Other
ENSG00000168502:MTCL1	protein_coding	-2.87426	1.6634	3.13e-09	1.39e-08	Activated_Stellate-Other
ENSG00000273958:AC009560.1	lincRNA	-2.87483	0.80531	2.98e-06	9.88e-06	Activated_Stellate-Other
ENSG00000054803:CBLN4	protein_coding	-2.87499	0.739497	7.61e-06	2.4e-05	Activated_Stellate-Other
ENSG00000184307:ZDHHC23	protein_coding	-2.87592	1.72743	1.19e-11	6.38e-11	Activated_Stellate-Other
ENSG00000173227:SYT12	protein_coding	-2.87659	-0.637029	0.00605708	0.0126172	Activated_Stellate-Other
ENSG00000109771:LRP2BP	protein_coding	-2.8769	2.28556	5.16e-15	3.52e-14	Activated_Stellate-Other
ENSG00000187699:C2orf88	protein_coding	-2.87992	0.836877	1.89e-05	5.7e-05	Activated_Stellate-Other
ENSG00000166228:PCBD1	protein_coding	-2.88021	6.84447	4.82e-120	1.95e-117	Activated_Stellate-Other
ENSG00000253200:AC037459.3	antisense	-2.88086	-3.59676	0.442349	0.517492	Activated_Stellate-Other
ENSG00000137269:LRRC1	protein_coding	-2.88429	3.30369	3.45e-32	6.12e-31	Activated_Stellate-Other
ENSG00000101353:MROH8	protein_coding	-2.88443	0.63134	4.51e-06	1.46e-05	Activated_Stellate-Other
ENSG00000163617:CCDC191	protein_coding	-2.8853	2.67919	2.08e-21	2.07e-20	Activated_Stellate-Other
ENSG00000269680:AC008760.1	antisense	-2.88663	-3.56443	0.423963	0.501499	Activated_Stellate-Other
ENSG00000047597:XK	protein_coding	-2.887	0.482337	9e-06	2.82e-05	Activated_Stellate-Other
ENSG00000260260:SNHG19	lincRNA	-2.88727	4.78608	6.96e-32	1.22e-30	Activated_Stellate-Other
ENSG00000149177:PTPRJ	protein_coding	-2.88815	3.5095	4.88e-39	1.24e-37	Activated_Stellate-Other
ENSG00000140600:SH3GL3	protein_coding	-2.89009	-0.733323	0.00469631	0.00999167	Activated_Stellate-Other
ENSG00000251576:LINC01267	lincRNA	-2.89021	-3.62157	0.45123	0.525597	Activated_Stellate-Other
ENSG00000186765:FSCN2	protein_coding	-2.89058	-0.541745	0.00980525	0.0195628	Activated_Stellate-Other
ENSG00000183048:SLC25A10	protein_coding	-2.891	2.60729	6.01e-18	4.85e-17	Activated_Stellate-Other
ENSG00000101180:HRH3	protein_coding	-2.89119	-3.47946	0.439694	0.515185	Activated_Stellate-Other
ENSG00000119946:CNNM1	protein_coding	-2.89191	2.8122	2.59e-22	2.71e-21	Activated_Stellate-Other
ENSG00000241269:AC093620.1	antisense	-2.89263	-3.53416	0.446784	0.52134	Activated_Stellate-Other
ENSG00000230991:AC092625.1	lincRNA	-2.89322	-3.56205	0.445968	0.520675	Activated_Stellate-Other
ENSG00000230876:LINC00486	lincRNA	-2.8942	-3.60772	0.438395	0.513817	Activated_Stellate-Other
ENSG00000258302:AC025034.1	antisense	-2.89433	-0.66179	0.00388848	0.00839509	Activated_Stellate-Other
ENSG00000278737:AC013553.4	lincRNA	-2.89559	-3.63429	0.430442	0.507072	Activated_Stellate-Other
ENSG00000261131:AC012186.2	sense_intronic	-2.89707	-3.58225	0.424966	0.502386	Activated_Stellate-Other
ENSG00000269091:AC010624.3	antisense	-2.89779	-3.59035	0.44849	0.523003	Activated_Stellate-Other
ENSG00000197587:DMBX1	protein_coding	-2.89822	-3.46809	0.435918	0.511684	Activated_Stellate-Other
ENSG00000124406:ATP8A1	protein_coding	-2.9001	3.1847	2.24e-18	1.85e-17	Activated_Stellate-Other
ENSG00000166960:CCDC178	protein_coding	-2.90165	-0.672552	0.00458882	0.00978165	Activated_Stellate-Other
ENSG00000235034:C19orf81	protein_coding	-2.90206	2.72767	3.18e-12	1.77e-11	Activated_Stellate-Other
ENSG00000242154:AC004884.2	antisense	-2.90628	-3.6199	0.448711	0.523209	Activated_Stellate-Other
ENSG00000005381:MPO	protein_coding	-2.90719	-3.55753	0.450202	0.524634	Activated_Stellate-Other
ENSG00000111816:FRK	protein_coding	-2.90758	3.0597	1.33e-19	1.19e-18	Activated_Stellate-Other
ENSG00000248050:AC079061.1	antisense	-2.90982	-3.60516	0.437996	0.513504	Activated_Stellate-Other
ENSG00000251454:AC025244.2	lincRNA	-2.91054	-3.53627	0.436112	0.511834	Activated_Stellate-Other
ENSG00000213967:ZNF726	protein_coding	-2.91068	0.25574	4.81e-05	0.000138357	Activated_Stellate-Other
ENSG00000116544:DLGAP3	protein_coding	-2.91132	1.53015	4.29e-09	1.88e-08	Activated_Stellate-Other
ENSG00000136371:MTHFS	protein_coding	-2.91298	5.3601	5.54e-75	5.38e-73	Activated_Stellate-Other
ENSG00000254790:AP000842.1	lincRNA	-2.91315	-3.52879	0.45301	0.52721	Activated_Stellate-Other
ENSG00000171496:OR1L8	protein_coding	-2.91422	-3.6697	0.391682	0.471066	Activated_Stellate-Other
ENSG00000110318:CEP126	protein_coding	-2.91476	4.80359	4.45e-33	8.32e-32	Activated_Stellate-Other
ENSG00000163995:ABLIM2	protein_coding	-2.9148	3.01613	1.42e-21	1.42e-20	Activated_Stellate-Other
ENSG00000170439:METTL7B	protein_coding	-2.91551	-0.619519	0.0122766	0.0239764	Activated_Stellate-Other
ENSG00000163251:FZD5	protein_coding	-2.92105	2.91069	4.58e-20	4.23e-19	Activated_Stellate-Other
ENSG00000229257:AL807752.2	antisense	-2.92118	-3.46652	0.432504	0.508748	Activated_Stellate-Other
ENSG00000231890:DARS-AS1	antisense	-2.92167	1.58696	1.71e-08	7.11e-08	Activated_Stellate-Other
ENSG00000248197:LINC00290	lincRNA	-2.92193	-3.1572	0.448092	0.522644	Activated_Stellate-Other
ENSG00000259048:AL392023.2	antisense	-2.92242	-3.62134	0.427874	0.505002	Activated_Stellate-Other
ENSG00000155754:C2CD6	protein_coding	-2.92348	-0.607199	0.00426927	0.0091547	Activated_Stellate-Other
ENSG00000102128:RAB40AL	protein_coding	-2.92356	-3.57547	0.435993	0.511745	Activated_Stellate-Other
ENSG00000231073:AL590133.1	antisense	-2.9266	-3.48202	0.435046	0.510916	Activated_Stellate-Other
ENSG00000242641:LINC00971	lincRNA	-2.92716	-3.57402	0.437799	0.513351	Activated_Stellate-Other
ENSG00000261324:AC010168.2	sense_overlapping	-2.92768	2.58278	5.27e-20	4.85e-19	Activated_Stellate-Other
ENSG00000260608:AC024270.4	antisense	-2.92845	-3.54826	0.441108	0.516454	Activated_Stellate-Other
ENSG00000205704:LINC00634	transcribed_unitary_pseudogene	-2.92922	-3.61546	0.443438	0.518456	Activated_Stellate-Other
ENSG00000265206:AC004687.1	antisense	-2.93044	-1.2477	0.026362	0.0477844	Activated_Stellate-Other
ENSG00000285863:AC009554.2	antisense	-2.93059	-3.57431	0.429099	0.505887	Activated_Stellate-Other
ENSG00000185924:RTN4RL1	protein_coding	-2.93066	1.4875	2.29e-09	1.03e-08	Activated_Stellate-Other
ENSG00000078295:ADCY2	protein_coding	-2.93081	1.54837	1.5e-08	6.26e-08	Activated_Stellate-Other
ENSG00000267316:AC090409.2	lincRNA	-2.93095	-3.41608	0.435717	0.511499	Activated_Stellate-Other
ENSG00000259515:AL117209.1	antisense	-2.93195	-3.60643	0.432296	0.508606	Activated_Stellate-Other
ENSG00000231367:LINC02613	lincRNA	-2.93227	-3.64942	0.42066	0.498567	Activated_Stellate-Other
ENSG00000255404:AP001266.1	antisense	-2.93323	-3.60438	0.438199	0.51364	Activated_Stellate-Other
ENSG00000080572:PIH1D3	protein_coding	-2.93344	-3.6166	0.428853	0.505724	Activated_Stellate-Other
ENSG00000286186:AC018445.5	antisense	-2.9345	-3.61066	0.427635	0.504873	Activated_Stellate-Other
ENSG00000250697:AC010343.3	lincRNA	-2.93471	-3.60817	0.434977	0.510861	Activated_Stellate-Other
ENSG00000144619:CNTN4	protein_coding	-2.93557	3.72347	1.29e-21	1.3e-20	Activated_Stellate-Other
ENSG00000181847:TIGIT	protein_coding	-2.9356	-3.60695	0.396874	0.476074	Activated_Stellate-Other
ENSG00000138115:CYP2C8	protein_coding	-2.93593	-0.683323	0.00485994	0.0103154	Activated_Stellate-Other
ENSG00000267682:AC016590.2	sense_intronic	-2.93796	-3.61609	0.388964	0.468748	Activated_Stellate-Other
ENSG00000261801:LOXL1-AS1	antisense	-2.94063	2.084	7.44e-15	5.01e-14	Activated_Stellate-Other
ENSG00000198682:PAPSS2	protein_coding	-2.94197	6.67689	5.52e-62	3.73e-60	Activated_Stellate-Other
ENSG00000257735:AC090115.1	antisense	-2.94277	-3.51739	0.4412	0.516536	Activated_Stellate-Other
ENSG00000233478:AL031280.1	antisense	-2.94351	1.89537	6.7e-11	3.39e-10	Activated_Stellate-Other
ENSG00000143184:XCL1	protein_coding	-2.94386	-3.48562	0.425603	0.502981	Activated_Stellate-Other
ENSG00000158301:GPRASP2	protein_coding	-2.94459	3.67774	9.84e-34	1.89e-32	Activated_Stellate-Other
ENSG00000188800:TMCO2	protein_coding	-2.94472	-3.55011	0.433056	0.509161	Activated_Stellate-Other
ENSG00000234640:AL390763.1	lincRNA	-2.94478	-3.58327	0.425829	0.503198	Activated_Stellate-Other
ENSG00000285649:AL357079.2	antisense	-2.94478	0.35621	8.12e-05	0.000226787	Activated_Stellate-Other
ENSG00000136040:PLXNC1	protein_coding	-2.94497	2.5267	4.56e-15	3.11e-14	Activated_Stellate-Other
ENSG00000256196:AP003721.1	antisense	-2.94537	-0.199458	0.00471211	0.010021	Activated_Stellate-Other
ENSG00000227591:HSD11B1-AS1	antisense	-2.94558	0.200209	0.000119208	0.000325507	Activated_Stellate-Other
ENSG00000204684:AL133464.1	lincRNA	-2.94657	-3.5862	0.437869	0.513381	Activated_Stellate-Other
ENSG00000090104:RGS1	protein_coding	-2.94739	1.62253	1.96e-06	6.63e-06	Activated_Stellate-Other
ENSG00000197471:SPN	protein_coding	-2.94817	-0.649043	0.00508055	0.0107413	Activated_Stellate-Other
ENSG00000166509:CLEC3A	protein_coding	-2.94849	-3.50182	0.427568	0.504819	Activated_Stellate-Other
ENSG00000259280:AC018563.1	processed_transcript	-2.94852	-3.56546	0.426134	0.503406	Activated_Stellate-Other
ENSG00000232412:AL121601.1	lincRNA	-2.9493	0.68961	1.05e-05	3.25e-05	Activated_Stellate-Other
ENSG00000149575:SCN2B	protein_coding	-2.94976	-3.54028	0.432424	0.508679	Activated_Stellate-Other
ENSG00000226669:AL354977.1	lincRNA	-2.95019	-3.68067	0.375019	0.45629	Activated_Stellate-Other
ENSG00000137766:UNC13C	protein_coding	-2.95025	-3.61727	0.44191	0.517238	Activated_Stellate-Other
ENSG00000225746:MEG8	lincRNA	-2.95154	4.90088	6.57e-47	2.4e-45	Activated_Stellate-Other
ENSG00000117477:CCDC181	protein_coding	-2.95371	3.23528	2.72e-25	3.33e-24	Activated_Stellate-Other
ENSG00000275636:AC021755.3	lincRNA	-2.95374	-0.573479	0.00340956	0.00744145	Activated_Stellate-Other
ENSG00000273507:AL354809.1	lincRNA	-2.95415	-3.52025	0.440423	0.515895	Activated_Stellate-Other
ENSG00000286180:AC073140.2	lincRNA	-2.95463	-3.56604	0.431802	0.50829	Activated_Stellate-Other
ENSG00000180638:SLC47A2	protein_coding	-2.95471	-3.54645	0.439031	0.51446	Activated_Stellate-Other
ENSG00000137720:C11orf1	protein_coding	-2.9552	5.31979	4.97e-64	3.52e-62	Activated_Stellate-Other
ENSG00000138759:FRAS1	protein_coding	-2.95598	0.800202	7.53e-06	2.38e-05	Activated_Stellate-Other
ENSG00000155657:TTN	protein_coding	-2.95746	1.60459	1.55e-09	7.03e-09	Activated_Stellate-Other
ENSG00000258793:AL355102.4	antisense	-2.95796	-0.345019	0.00774501	0.0157903	Activated_Stellate-Other
ENSG00000224714:LINC02671	lincRNA	-2.95863	-3.55257	0.446454	0.521071	Activated_Stellate-Other
ENSG00000158246:TENT5B	protein_coding	-2.95926	0.740664	3.96e-06	1.29e-05	Activated_Stellate-Other
ENSG00000203724:C1orf53	protein_coding	-2.95941	2.78124	6.29e-24	7.14e-23	Activated_Stellate-Other
ENSG00000250098:AC007370.1	lincRNA	-2.96037	-3.55341	0.393292	0.472673	Activated_Stellate-Other
ENSG00000079557:AFM	protein_coding	-2.96042	-3.57496	0.441395	0.516739	Activated_Stellate-Other
ENSG00000251372:LINC00499	lincRNA	-2.96335	-3.54485	0.431438	0.507953	Activated_Stellate-Other
ENSG00000249396:LINC02212	lincRNA	-2.9634	-3.53669	0.443666	0.518671	Activated_Stellate-Other
ENSG00000234281:LANCL1-AS1	antisense	-2.96532	-3.57004	0.446711	0.521293	Activated_Stellate-Other
ENSG00000167654:ATCAY	protein_coding	-2.96548	0.800046	4.27e-06	1.39e-05	Activated_Stellate-Other
ENSG00000129159:KCNC1	protein_coding	-2.96698	2.69782	2.87e-19	2.5e-18	Activated_Stellate-Other
ENSG00000186038:HTR3E	protein_coding	-2.96718	-3.47256	0.391924	0.471295	Activated_Stellate-Other
ENSG00000285744:AC083837.1	bidirectional_promoter_lncRNA	-2.9673	0.266114	0.00039101	0.0009934	Activated_Stellate-Other
ENSG00000261529:AC100774.1	sense_intronic	-2.9676	-3.55024	0.445278	0.520036	Activated_Stellate-Other
ENSG00000099204:ABLIM1	protein_coding	-2.96797	4.82582	9.37e-55	4.74e-53	Activated_Stellate-Other
ENSG00000105711:SCN1B	protein_coding	-2.96868	5.11764	2.74e-28	3.95e-27	Activated_Stellate-Other
ENSG00000154025:SLC5A10	protein_coding	-2.96979	-3.51283	0.430446	0.507072	Activated_Stellate-Other
ENSG00000269427:AC024075.3	antisense	-2.97011	-3.56227	0.431169	0.507688	Activated_Stellate-Other
ENSG00000274897:PANO1	protein_coding	-2.97035	1.38777	1.79e-09	8.09e-09	Activated_Stellate-Other
ENSG00000250254:PTTG2	protein_coding	-2.97055	-3.53705	0.407379	0.48601	Activated_Stellate-Other
ENSG00000228541:AC093159.1	lincRNA	-2.97086	-3.56772	0.354793	0.437643	Activated_Stellate-Other
ENSG00000246627:CACNA1C-AS1	antisense	-2.97092	-3.55277	0.428971	0.505819	Activated_Stellate-Other
ENSG00000249042:AC008771.1	antisense	-2.97116	3.75227	8.54e-35	1.73e-33	Activated_Stellate-Other
ENSG00000221955:SLC12A8	protein_coding	-2.97455	2.29619	9.33e-15	6.23e-14	Activated_Stellate-Other
ENSG00000260626:AC136944.1	lincRNA	-2.97599	-3.52085	0.431927	0.508401	Activated_Stellate-Other
ENSG00000227544:AC018647.1	lincRNA	-2.97759	-3.60102	0.44031	0.515829	Activated_Stellate-Other
ENSG00000256034:AP002770.1	antisense	-2.97827	-3.40449	0.406939	0.485583	Activated_Stellate-Other
ENSG00000137941:TTLL7	protein_coding	-2.97896	4.64902	4.59e-64	3.26e-62	Activated_Stellate-Other
ENSG00000257017:HP	protein_coding	-2.97935	-3.56687	0.43538	0.511206	Activated_Stellate-Other
ENSG00000132746:ALDH3B2	protein_coding	-2.98015	-3.5194	0.437117	0.51273	Activated_Stellate-Other
ENSG00000182272:B4GALNT4	protein_coding	-2.98021	0.669379	1.42e-05	4.34e-05	Activated_Stellate-Other
ENSG00000070031:SCT	protein_coding	-2.98023	0.790905	3.32e-05	9.74e-05	Activated_Stellate-Other
ENSG00000242767:ZBTB20-AS4	lincRNA	-2.9814	0.288002	7.01e-05	0.000197183	Activated_Stellate-Other
ENSG00000285812:AL390719.3	antisense	-2.98199	-3.6367	0.347713	0.430679	Activated_Stellate-Other
ENSG00000163467:TSACC	protein_coding	-2.98225	-0.526782	0.00239907	0.00537488	Activated_Stellate-Other
ENSG00000256040:PAPPA-AS1	antisense	-2.98241	-3.55804	0.424049	0.501525	Activated_Stellate-Other
ENSG00000228677:TTC3-AS1	antisense	-2.98369	-3.56098	0.430591	0.507135	Activated_Stellate-Other
ENSG00000189221:MAOA	protein_coding	-2.98391	3.35447	6.4e-29	9.53e-28	Activated_Stellate-Other
ENSG00000135744:AGT	protein_coding	-2.98449	5.34381	3.07e-17	2.38e-16	Activated_Stellate-Other
ENSG00000108813:DLX4	protein_coding	-2.9845	-3.48962	0.416586	0.494849	Activated_Stellate-Other
ENSG00000141854:MISP3	protein_coding	-2.98562	2.99431	1.38e-24	1.63e-23	Activated_Stellate-Other
ENSG00000256001:AC079949.1	lincRNA	-2.98596	0.283875	4.45e-05	0.000128561	Activated_Stellate-Other
ENSG00000015285:WAS	protein_coding	-2.98782	-0.69107	0.00467361	0.00994879	Activated_Stellate-Other
ENSG00000264578:AC009630.3	antisense	-2.98788	-3.53828	0.369409	0.4512	Activated_Stellate-Other
ENSG00000137860:SLC28A2	protein_coding	-2.98882	-0.614087	0.00245583	0.00549678	Activated_Stellate-Other
ENSG00000272432:AL031432.3	lincRNA	-2.98888	-0.478697	0.00215123	0.0048542	Activated_Stellate-Other
ENSG00000278946:AC005609.4	antisense	-2.98943	-3.58203	0.426842	0.504115	Activated_Stellate-Other
ENSG00000177807:KCNJ10	protein_coding	-2.98997	-3.55189	0.427801	0.504991	Activated_Stellate-Other
ENSG00000267205:AC005954.2	antisense	-2.99135	-3.58476	0.419387	0.497445	Activated_Stellate-Other
ENSG00000231165:TRBV26OR9-2	TR_V_pseudogene	-2.99182	-3.53697	0.424713	0.502233	Activated_Stellate-Other
ENSG00000228863:AL121985.1	antisense	-2.99394	-3.60643	0.423201	0.500823	Activated_Stellate-Other
ENSG00000148057:IDNK	protein_coding	-2.99398	3.88505	1.59e-38	3.93e-37	Activated_Stellate-Other
ENSG00000186891:TNFRSF18	protein_coding	-2.99429	1.09148	3.47e-06	1.14e-05	Activated_Stellate-Other
ENSG00000283384:AL138694.1	lincRNA	-2.99739	-0.554529	0.00194727	0.00443096	Activated_Stellate-Other
ENSG00000271715:AC012640.3	lincRNA	-2.99795	-3.55261	0.444457	0.519336	Activated_Stellate-Other
ENSG00000264007:AC104564.2	sense_intronic	-2.99833	-3.49238	0.434945	0.510849	Activated_Stellate-Other
ENSG00000197275:RAD54B	protein_coding	-2.99854	-0.610365	0.00221607	0.00498925	Activated_Stellate-Other
ENSG00000250258:AC008496.2	antisense	-2.99866	-3.56942	0.437513	0.513118	Activated_Stellate-Other
ENSG00000128253:RFPL2	protein_coding	-2.99914	-0.479022	0.00326974	0.00715742	Activated_Stellate-Other
ENSG00000042493:CAPG	protein_coding	-2.99994	4.04206	6.66e-14	4.17e-13	Activated_Stellate-Other
ENSG00000166800:LDHAL6A	protein_coding	-3.0005	-3.581	0.430009	0.506704	Activated_Stellate-Other
ENSG00000267024:AC008747.1	antisense	-3.00167	-0.581756	0.00367245	0.00796691	Activated_Stellate-Other
ENSG00000261449:AC103724.3	antisense	-3.00297	-3.55069	0.433002	0.509154	Activated_Stellate-Other
ENSG00000258471:AL161668.3	antisense	-3.00349	-3.5635	0.416333	0.494649	Activated_Stellate-Other
ENSG00000110169:HPX	protein_coding	-3.00502	0.295402	0.000140173	0.000378994	Activated_Stellate-Other
ENSG00000261592:AC010531.3	antisense	-3.00996	-3.56728	0.386443	0.466693	Activated_Stellate-Other
ENSG00000077009:NMRK2	protein_coding	-3.01025	-3.54183	0.44282	0.517889	Activated_Stellate-Other
ENSG00000230587:LINC02580	lincRNA	-3.01026	-3.55997	0.409473	0.48796	Activated_Stellate-Other
ENSG00000180089:TMEM86B	protein_coding	-3.01096	2.71661	7.65e-21	7.41e-20	Activated_Stellate-Other
ENSG00000253865:AC131025.1	antisense	-3.01103	-3.58776	0.41154	0.490024	Activated_Stellate-Other
ENSG00000258343:AC090001.1	antisense	-3.01121	-3.54186	0.426216	0.503426	Activated_Stellate-Other
ENSG00000231704:AC004895.1	lincRNA	-3.01125	-3.58128	0.413242	0.491701	Activated_Stellate-Other
ENSG00000105605:CACNG7	protein_coding	-3.01197	-3.44823	0.433869	0.509943	Activated_Stellate-Other
ENSG00000214290:COLCA2	protein_coding	-3.01212	1.9872	2.47e-13	1.49e-12	Activated_Stellate-Other
ENSG00000231840:AC073342.1	antisense	-3.0126	-3.50943	0.421909	0.499574	Activated_Stellate-Other
ENSG00000228222:AC073050.1	lincRNA	-3.01336	-3.57204	0.426205	0.503426	Activated_Stellate-Other
ENSG00000250616:AC012645.1	antisense	-3.01352	1.96017	1.85e-12	1.05e-11	Activated_Stellate-Other
ENSG00000272894:AC004982.2	lincRNA	-3.01385	1.21288	3.96e-08	1.59e-07	Activated_Stellate-Other
ENSG00000122574:WIPF3	protein_coding	-3.01398	1.7882	5.49e-11	2.8e-10	Activated_Stellate-Other
ENSG00000255135:AP002360.1	lincRNA	-3.01405	3.76521	2.23e-29	3.4e-28	Activated_Stellate-Other
ENSG00000260520:AC010547.3	antisense	-3.01458	-3.58699	0.429539	0.506252	Activated_Stellate-Other
ENSG00000273013:AC117490.2	antisense	-3.01845	-3.48889	0.427316	0.504573	Activated_Stellate-Other
ENSG00000111732:AICDA	protein_coding	-3.01847	-3.52386	0.432057	0.508468	Activated_Stellate-Other
ENSG00000255154:HTD2	protein_coding	-3.01944	-3.53521	0.427661	0.504878	Activated_Stellate-Other
ENSG00000271725:AC103858.1	3prime_overlapping_ncRNA	-3.0204	-3.54868	0.430558	0.507134	Activated_Stellate-Other
ENSG00000259185:AC090971.1	antisense	-3.0213	-3.57375	0.425972	0.503341	Activated_Stellate-Other
ENSG00000008277:ADAM22	protein_coding	-3.02315	1.37333	3.13e-09	1.38e-08	Activated_Stellate-Other
ENSG00000203441:LINC00449	antisense	-3.02349	-0.536672	0.00236434	0.00530417	Activated_Stellate-Other
ENSG00000274758:AC006435.3	antisense	-3.02375	-3.56091	0.404516	0.483432	Activated_Stellate-Other
ENSG00000030419:IKZF2	protein_coding	-3.02405	1.64325	5.96e-11	3.03e-10	Activated_Stellate-Other
ENSG00000254343:AC091563.1	lincRNA	-3.02406	-0.500307	0.00173394	0.00397647	Activated_Stellate-Other
ENSG00000163879:DNALI1	protein_coding	-3.02594	4.62411	6.9e-53	3.22e-51	Activated_Stellate-Other
ENSG00000277901:AL390037.1	lincRNA	-3.02677	-3.55775	0.428718	0.505692	Activated_Stellate-Other
ENSG00000138311:ZNF365	protein_coding	-3.02677	1.62923	3.39e-10	1.62e-09	Activated_Stellate-Other
ENSG00000260015:AC010547.2	sense_intronic	-3.02689	-3.55848	0.429086	0.505887	Activated_Stellate-Other
ENSG00000274001:AL512506.1	sense_intronic	-3.02695	0.412035	2.02e-05	6.09e-05	Activated_Stellate-Other
ENSG00000235042:AC098820.2	antisense	-3.02727	-3.5145	0.422329	0.499996	Activated_Stellate-Other
ENSG00000137103:TMEM8B	protein_coding	-3.02939	3.43945	6.3e-28	8.92e-27	Activated_Stellate-Other
ENSG00000213057:C1orf220	lincRNA	-3.03126	-0.522181	0.00140556	0.00326921	Activated_Stellate-Other
ENSG00000235481:UBE2R2-AS1	antisense	-3.03443	-3.6193	0.352167	0.43532	Activated_Stellate-Other
ENSG00000180458:AC022148.1	antisense	-3.03568	-3.50359	0.413361	0.49181	Activated_Stellate-Other
ENSG00000198870:STKLD1	protein_coding	-3.03568	0.319963	4.01e-05	0.00011637	Activated_Stellate-Other
ENSG00000081842:PCDHA6	protein_coding	-3.03649	-0.586158	0.0017785	0.00407149	Activated_Stellate-Other
ENSG00000179097:HTR1F	protein_coding	-3.0369	2.79842	1.21e-15	8.54e-15	Activated_Stellate-Other
ENSG00000224356:AL356966.1	sense_intronic	-3.03776	-0.589358	0.00150293	0.00348046	Activated_Stellate-Other
ENSG00000225619:MYT1L-AS1	antisense	-3.03888	-3.50174	0.416229	0.494576	Activated_Stellate-Other
ENSG00000120211:INSL4	protein_coding	-3.03938	-3.55505	0.423217	0.500823	Activated_Stellate-Other
ENSG00000158423:RIBC1	protein_coding	-3.03989	1.10683	8.16e-08	3.18e-07	Activated_Stellate-Other
ENSG00000166415:WDR72	protein_coding	-3.04123	-0.405791	0.00754522	0.0154139	Activated_Stellate-Other
ENSG00000214694:ARHGEF33	protein_coding	-3.04165	0.323193	3.45e-05	0.000101054	Activated_Stellate-Other
ENSG00000204934:ATP6V0E2-AS1	antisense	-3.04225	1.34673	9.73e-09	4.13e-08	Activated_Stellate-Other
ENSG00000258199:AC073896.4	sense_overlapping	-3.04247	-3.56258	0.41893	0.497053	Activated_Stellate-Other
ENSG00000266803:AC127540.1	sense_intronic	-3.04289	-3.52789	0.420671	0.498567	Activated_Stellate-Other
ENSG00000176912:TYMSOS	bidirectional_promoter_lncRNA	-3.04374	0.713081	2.53e-06	8.45e-06	Activated_Stellate-Other
ENSG00000251432:LINC02615	lincRNA	-3.04442	2.16119	1.55e-13	9.46e-13	Activated_Stellate-Other
ENSG00000188389:PDCD1	protein_coding	-3.04486	-3.5384	0.374784	0.456079	Activated_Stellate-Other
ENSG00000072858:SIDT1	protein_coding	-3.04558	0.773824	5.32e-07	1.91e-06	Activated_Stellate-Other
ENSG00000285879:AC018628.2	antisense	-3.04632	-3.55312	0.424007	0.5015	Activated_Stellate-Other
ENSG00000285911:AL391834.3	bidirectional_promoter_lncRNA	-3.04749	-3.62385	0.365279	0.447346	Activated_Stellate-Other
ENSG00000248724:NPHP3-AS1	antisense	-3.04944	-3.62516	0.408466	0.487082	Activated_Stellate-Other
ENSG00000104953:TLE6	protein_coding	-3.04945	2.10541	2.1e-12	1.18e-11	Activated_Stellate-Other
ENSG00000188199:NUTM2B	protein_coding	-3.04968	-3.52725	0.425179	0.502556	Activated_Stellate-Other
ENSG00000250012:AC079848.1	antisense	-3.05456	1.75177	2.24e-10	1.09e-09	Activated_Stellate-Other
ENSG00000162643:WDR63	protein_coding	-3.05461	-0.628565	0.00215131	0.0048542	Activated_Stellate-Other
ENSG00000079691:CARMIL1	protein_coding	-3.05517	2.84177	1.91e-26	2.51e-25	Activated_Stellate-Other
ENSG00000259985:AC017100.1	antisense	-3.05564	0.731473	7.98e-07	2.81e-06	Activated_Stellate-Other
ENSG00000170561:IRX2	protein_coding	-3.05614	5.57909	8.84e-42	2.52e-40	Activated_Stellate-Other
ENSG00000244926:ALKBH3-AS1	antisense	-3.05828	-3.55565	0.415284	0.493628	Activated_Stellate-Other
ENSG00000189195:BTBD8	protein_coding	-3.05869	3.46497	2.72e-32	4.85e-31	Activated_Stellate-Other
ENSG00000285810:AC018511.5	antisense	-3.05957	-3.50232	0.426132	0.503406	Activated_Stellate-Other
ENSG00000272866:AL135786.2	lincRNA	-3.06199	-3.58388	0.413576	0.491973	Activated_Stellate-Other
ENSG00000240086:AC092969.1	antisense	-3.06204	-3.54979	0.416163	0.494523	Activated_Stellate-Other
ENSG00000180616:SSTR2	protein_coding	-3.06227	5.45248	1.76e-25	2.18e-24	Activated_Stellate-Other
ENSG00000261797:AC073878.2	lincRNA	-3.06276	-3.57947	0.417766	0.495874	Activated_Stellate-Other
ENSG00000221836:OR2A5	protein_coding	-3.06527	-3.48306	0.418103	0.496223	Activated_Stellate-Other
ENSG00000204930:FAM221B	protein_coding	-3.06723	-3.52909	0.416817	0.494973	Activated_Stellate-Other
ENSG00000286272:AC093843.2	lincRNA	-3.06724	-3.48541	0.404441	0.483416	Activated_Stellate-Other
ENSG00000272948:AP001412.1	antisense	-3.06832	-0.608179	0.00274838	0.00610545	Activated_Stellate-Other
ENSG00000277310:AC090246.1	sense_intronic	-3.06871	-3.51655	0.408784	0.487288	Activated_Stellate-Other
ENSG00000184719:RNLS	protein_coding	-3.06891	2.50925	1.49e-20	1.42e-19	Activated_Stellate-Other
ENSG00000214595:EML6	protein_coding	-3.06903	2.08658	7.4e-16	5.3e-15	Activated_Stellate-Other
ENSG00000284721:AL662907.3	lincRNA	-3.06956	-0.482449	0.00161897	0.00373072	Activated_Stellate-Other
ENSG00000229582:AL358074.1	processed_transcript	-3.06989	-3.42261	0.409465	0.48796	Activated_Stellate-Other
ENSG00000186493:C5orf38	protein_coding	-3.07061	4.93974	3.34e-37	7.59e-36	Activated_Stellate-Other
ENSG00000137880:GCHFR	protein_coding	-3.07191	4.73925	1.99e-45	6.65e-44	Activated_Stellate-Other
ENSG00000135605:TEC	protein_coding	-3.07306	0.808504	2.46e-07	9.14e-07	Activated_Stellate-Other
ENSG00000204044:SLC12A5-AS1	antisense	-3.07462	0.429589	2.2e-05	6.58e-05	Activated_Stellate-Other
ENSG00000152580:IGSF10	protein_coding	-3.07482	0.836226	9.67e-07	3.38e-06	Activated_Stellate-Other
ENSG00000148204:CRB2	protein_coding	-3.07686	-3.52432	0.405186	0.483861	Activated_Stellate-Other
ENSG00000221947:XKR9	protein_coding	-3.07707	1.20577	5.01e-06	1.62e-05	Activated_Stellate-Other
ENSG00000106714:CNTNAP3	protein_coding	-3.07822	-0.551519	0.00196201	0.00445974	Activated_Stellate-Other
ENSG00000276644:DACH1	protein_coding	-3.07873	3.86201	1.47e-34	2.93e-33	Activated_Stellate-Other
ENSG00000228843:AL133410.2	antisense	-3.07892	-3.51924	0.421761	0.499448	Activated_Stellate-Other
ENSG00000162409:PRKAA2	protein_coding	-3.0792	3.29075	4.73e-30	7.51e-29	Activated_Stellate-Other
ENSG00000170615:SLC26A5	protein_coding	-3.07937	-3.54884	0.423284	0.500873	Activated_Stellate-Other
ENSG00000224825:RORB-AS1	antisense	-3.08457	-3.46275	0.410138	0.488603	Activated_Stellate-Other
ENSG00000133063:CHIT1	protein_coding	-3.08537	-3.45183	0.416745	0.494962	Activated_Stellate-Other
ENSG00000255394:C8orf49	lincRNA	-3.08554	-3.4941	0.4161	0.494498	Activated_Stellate-Other
ENSG00000172260:NEGR1	protein_coding	-3.0865	2.08635	8.6e-15	5.76e-14	Activated_Stellate-Other
ENSG00000197408:CYP2B6	protein_coding	-3.08676	-3.53161	0.415626	0.493959	Activated_Stellate-Other
ENSG00000281357:ARRDC3-AS1	lincRNA	-3.08746	0.878033	9.25e-08	3.59e-07	Activated_Stellate-Other
ENSG00000233852:AC005304.1	lincRNA	-3.08783	-3.51615	0.421506	0.499275	Activated_Stellate-Other
ENSG00000284797:AC008397.1	protein_coding	-3.08936	-0.532487	0.0157498	0.0300695	Activated_Stellate-Other
ENSG00000272397:AL138916.2	lincRNA	-3.08945	-3.46762	0.399434	0.47858	Activated_Stellate-Other
ENSG00000235077:AC073842.1	antisense	-3.0896	-3.44964	0.41307	0.491546	Activated_Stellate-Other
ENSG00000272235:AL590438.1	lincRNA	-3.09194	-3.44034	0.412739	0.491227	Activated_Stellate-Other
ENSG00000265008:AC011825.4	antisense	-3.09304	-0.477546	0.00130322	0.00304478	Activated_Stellate-Other
ENSG00000115295:CLIP4	protein_coding	-3.09345	3.96946	2.89e-48	1.12e-46	Activated_Stellate-Other
ENSG00000272910:AC090425.2	antisense	-3.09351	-3.4311	0.412761	0.491229	Activated_Stellate-Other
ENSG00000164070:HSPA4L	protein_coding	-3.09397	4.07258	2.14e-47	7.97e-46	Activated_Stellate-Other
ENSG00000116990:MYCL	protein_coding	-3.09416	0.342475	2.01e-05	6.03e-05	Activated_Stellate-Other
ENSG00000213760:ATP6V1G2	protein_coding	-3.09466	0.458363	2.93e-05	8.66e-05	Activated_Stellate-Other
ENSG00000197753:LHFPL5	protein_coding	-3.09479	1.15878	1.35e-08	5.68e-08	Activated_Stellate-Other
ENSG00000255146:AP004247.2	lincRNA	-3.09617	-3.55931	0.417322	0.495447	Activated_Stellate-Other
ENSG00000273145:BX537318.1	lincRNA	-3.09709	2.55895	8.47e-17	6.43e-16	Activated_Stellate-Other
ENSG00000198547:C20orf203	protein_coding	-3.09751	-3.40087	0.419002	0.497113	Activated_Stellate-Other
ENSG00000233029:AC244453.2	antisense	-3.09777	-3.51196	0.420331	0.498311	Activated_Stellate-Other
ENSG00000285483:AL590381.1	lincRNA	-3.09798	-3.49814	0.350348	0.433393	Activated_Stellate-Other
ENSG00000271820:AL109910.2	lincRNA	-3.09851	-3.5034	0.416774	0.494962	Activated_Stellate-Other
ENSG00000261367:AC012645.2	antisense	-3.09911	-3.43162	0.419953	0.497969	Activated_Stellate-Other
ENSG00000261462:AC004023.1	lincRNA	-3.09916	-3.53335	0.409082	0.487594	Activated_Stellate-Other
ENSG00000132911:NMUR2	protein_coding	-3.10579	-3.57967	0.404653	0.483522	Activated_Stellate-Other
ENSG00000180537:RNF182	protein_coding	-3.10643	-0.505558	0.00265493	0.00591188	Activated_Stellate-Other
ENSG00000257764:AC020656.1	antisense	-3.10954	0.778861	8.78e-05	0.000244043	Activated_Stellate-Other
ENSG00000140678:ITGAX	protein_coding	-3.1099	-0.530186	0.00355882	0.00773762	Activated_Stellate-Other
ENSG00000116191:RALGPS2	protein_coding	-3.1103	3.20891	1.62e-30	2.63e-29	Activated_Stellate-Other
ENSG00000254298:AC008641.1	lincRNA	-3.1116	-3.48122	0.407692	0.486259	Activated_Stellate-Other
ENSG00000172296:SPTLC3	protein_coding	-3.11284	0.372266	2.79e-05	8.24e-05	Activated_Stellate-Other
ENSG00000139269:INHBE	protein_coding	-3.11327	-0.265439	0.0127631	0.024823	Activated_Stellate-Other
ENSG00000258633:AL049870.2	antisense	-3.11348	-3.5534	0.396455	0.475668	Activated_Stellate-Other
ENSG00000138101:DTNB	protein_coding	-3.11445	2.78554	1.24e-25	1.55e-24	Activated_Stellate-Other
ENSG00000182472:CAPN12	protein_coding	-3.11503	1.26099	3.71e-06	1.22e-05	Activated_Stellate-Other
ENSG00000172915:NBEA	protein_coding	-3.11645	4.59226	3.76e-65	2.76e-63	Activated_Stellate-Other
ENSG00000054793:ATP9A	protein_coding	-3.11718	5.1882	2.6e-72	2.35e-70	Activated_Stellate-Other
ENSG00000272537:AC005014.3	lincRNA	-3.11851	-3.40852	0.420621	0.498567	Activated_Stellate-Other
ENSG00000066185:ZMYND12	protein_coding	-3.11869	0.919275	7.95e-07	2.8e-06	Activated_Stellate-Other
ENSG00000180914:OXTR	protein_coding	-3.11994	-0.387393	0.00358516	0.00779127	Activated_Stellate-Other
ENSG00000066813:ACSM2B	protein_coding	-3.12017	-3.57333	0.370079	0.451594	Activated_Stellate-Other
ENSG00000266208:AC080112.1	antisense	-3.12067	-3.56192	0.404702	0.483556	Activated_Stellate-Other
ENSG00000264304:AC024267.3	antisense	-3.12152	-3.5524	0.396048	0.475326	Activated_Stellate-Other
ENSG00000286188:AC023787.1	lincRNA	-3.1218	-3.52773	0.396282	0.47551	Activated_Stellate-Other
ENSG00000132141:CCT6B	protein_coding	-3.12188	1.73671	3.89e-11	2.01e-10	Activated_Stellate-Other
ENSG00000259768:AC004943.2	antisense	-3.12416	0.390715	6.17e-06	1.97e-05	Activated_Stellate-Other
ENSG00000112877:CEP72	protein_coding	-3.12421	0.369357	8.23e-06	2.59e-05	Activated_Stellate-Other
ENSG00000175189:INHBC	protein_coding	-3.12532	-3.54559	0.353314	0.436347	Activated_Stellate-Other
ENSG00000273821:AL096828.3	lincRNA	-3.12553	-0.363108	0.00114175	0.00269174	Activated_Stellate-Other
ENSG00000269068:AC009955.4	antisense	-3.12776	0.369059	4.34e-05	0.000125377	Activated_Stellate-Other
ENSG00000165192:ASB11	protein_coding	-3.12806	-3.46505	0.408767	0.487288	Activated_Stellate-Other
ENSG00000230212:AP000688.1	sense_intronic	-3.12834	-3.38834	0.395338	0.474694	Activated_Stellate-Other
ENSG00000261175:LINC02188	lincRNA	-3.12959	-3.53671	0.387886	0.467979	Activated_Stellate-Other
ENSG00000160606:TLCD1	protein_coding	-3.13009	2.89377	1.26e-23	1.41e-22	Activated_Stellate-Other
ENSG00000280924:LINC00628	lincRNA	-3.13112	-3.46509	0.401383	0.48045	Activated_Stellate-Other
ENSG00000278668:AC005899.7	lincRNA	-3.13122	-0.48559	0.000902403	0.00216653	Activated_Stellate-Other
ENSG00000250448:AC092335.1	antisense	-3.1316	-3.48161	0.400206	0.479334	Activated_Stellate-Other
ENSG00000151090:THRB	protein_coding	-3.13203	2.51546	2.79e-20	2.62e-19	Activated_Stellate-Other
ENSG00000229021:AL450992.1	antisense	-3.13303	-3.48776	0.418175	0.496283	Activated_Stellate-Other
ENSG00000258551:AC104035.1	lincRNA	-3.13439	-0.342052	0.00148307	0.00343787	Activated_Stellate-Other
ENSG00000259952:AC009133.2	antisense	-3.13522	-3.55636	0.404877	0.483689	Activated_Stellate-Other
ENSG00000229674:AL121578.2	protein_coding	-3.13629	-3.51125	0.411831	0.490296	Activated_Stellate-Other
ENSG00000261669:AC008731.1	antisense	-3.13727	-0.606911	0.003259	0.00713547	Activated_Stellate-Other
ENSG00000265451:AC012447.1	antisense	-3.13809	-3.51274	0.362168	0.444443	Activated_Stellate-Other
ENSG00000154611:PSMA8	protein_coding	-3.14022	-3.48259	0.417036	0.495183	Activated_Stellate-Other
ENSG00000198756:COLGALT2	protein_coding	-3.14046	0.863134	1.13e-06	3.93e-06	Activated_Stellate-Other
ENSG00000228135:LINC01494	antisense	-3.14084	-3.5329	0.416787	0.494962	Activated_Stellate-Other
ENSG00000258386:AL352984.1	lincRNA	-3.14209	-3.51059	0.411852	0.490296	Activated_Stellate-Other
ENSG00000282080:AC006511.4	lincRNA	-3.14291	-3.51608	0.406052	0.484748	Activated_Stellate-Other
ENSG00000112319:EYA4	protein_coding	-3.14337	-0.578807	0.00339376	0.00740903	Activated_Stellate-Other
ENSG00000134551:PRH2	protein_coding	-3.14439	-3.48294	0.382534	0.46312	Activated_Stellate-Other
ENSG00000258122:AC044802.2	antisense	-3.14462	-3.38057	0.317935	0.401728	Activated_Stellate-Other
ENSG00000236008:LINC01814	lincRNA	-3.14536	-0.384807	0.00106759	0.00252939	Activated_Stellate-Other
ENSG00000270127:AC027020.2	lincRNA	-3.14547	-0.487477	0.00179059	0.00409674	Activated_Stellate-Other
ENSG00000160185:UBASH3A	protein_coding	-3.14745	-3.48945	0.4037	0.482704	Activated_Stellate-Other
ENSG00000280693:SH3PXD2A-AS1	antisense	-3.1486	-3.46967	0.399393	0.478559	Activated_Stellate-Other
ENSG00000188610:FAM72B	protein_coding	-3.14867	-3.48928	0.379116	0.460079	Activated_Stellate-Other
ENSG00000106258:CYP3A5	protein_coding	-3.14868	4.03711	3.56e-20	3.32e-19	Activated_Stellate-Other
ENSG00000260634:AC012508.2	lincRNA	-3.14972	-0.359559	0.00189444	0.00431916	Activated_Stellate-Other
ENSG00000151552:QDPR	protein_coding	-3.1499	6.70008	4.85e-73	4.47e-71	Activated_Stellate-Other
ENSG00000114638:UPK1B	protein_coding	-3.14998	1.41178	8.13e-05	0.000226888	Activated_Stellate-Other
ENSG00000273353:AL008718.3	sense_intronic	-3.15017	-3.61057	0.354747	0.437608	Activated_Stellate-Other
ENSG00000229111:MED4-AS1	antisense	-3.1504	-3.51684	0.387313	0.46748	Activated_Stellate-Other
ENSG00000003249:DBNDD1	protein_coding	-3.15122	2.45609	6.43e-17	4.92e-16	Activated_Stellate-Other
ENSG00000102096:PIM2	protein_coding	-3.15205	2.12336	3.55e-14	2.27e-13	Activated_Stellate-Other
ENSG00000235029:MNX1-AS2	antisense	-3.15284	0.470651	7.24e-06	2.29e-05	Activated_Stellate-Other
ENSG00000102383:ZDHHC15	protein_coding	-3.15347	1.26643	6.06e-10	2.84e-09	Activated_Stellate-Other
ENSG00000070729:CNGB1	protein_coding	-3.15371	-3.43808	0.401393	0.48045	Activated_Stellate-Other
ENSG00000235706:DICER1-AS1	antisense	-3.15403	3.30153	1.41e-25	1.76e-24	Activated_Stellate-Other
ENSG00000266126:AC005730.3	sense_intronic	-3.15405	-3.52466	0.388077	0.468113	Activated_Stellate-Other
ENSG00000205835:GMNC	protein_coding	-3.15496	-3.51781	0.409816	0.488295	Activated_Stellate-Other
ENSG00000232874:AC080129.2	antisense	-3.15545	-0.506599	0.00108085	0.00255873	Activated_Stellate-Other
ENSG00000278012:AL031658.2	sense_intronic	-3.15553	-0.536216	0.00112556	0.00265704	Activated_Stellate-Other
ENSG00000122548:KIAA0087	lincRNA	-3.15597	-3.54549	0.376977	0.458076	Activated_Stellate-Other
ENSG00000254731:AP003059.1	lincRNA	-3.15667	0.334707	1.75e-05	5.31e-05	Activated_Stellate-Other
ENSG00000235020:AL390783.1	processed_transcript	-3.1567	-0.486265	0.00103161	0.00245157	Activated_Stellate-Other
ENSG00000262412:AL160291.1	lincRNA	-3.15728	-3.46641	0.399602	0.478708	Activated_Stellate-Other
ENSG00000272922:AC107294.1	lincRNA	-3.15831	-3.45687	0.378767	0.459775	Activated_Stellate-Other
ENSG00000235280:MCF2L-AS1	antisense	-3.15852	2.35719	9.37e-17	7.09e-16	Activated_Stellate-Other
ENSG00000229196:AC087071.1	antisense	-3.15894	-0.478918	0.00188984	0.0043095	Activated_Stellate-Other
ENSG00000231882:F10-AS1	antisense	-3.15919	-3.50024	0.4097	0.488182	Activated_Stellate-Other
ENSG00000144852:NR1I2	protein_coding	-3.15924	-3.47448	0.397235	0.476458	Activated_Stellate-Other
ENSG00000272735:AC007881.3	lincRNA	-3.15953	0.431266	2.1e-05	6.31e-05	Activated_Stellate-Other
ENSG00000226486:LINC01035	lincRNA	-3.16024	-3.5034	0.395049	0.474395	Activated_Stellate-Other
ENSG00000261248:AC009120.4	lincRNA	-3.16116	-0.262897	0.00102574	0.00243886	Activated_Stellate-Other
ENSG00000124713:GNMT	protein_coding	-3.16318	-0.27359	0.0022613	0.00508619	Activated_Stellate-Other
ENSG00000283683:MYOCOS	protein_coding	-3.16319	-3.51558	0.393835	0.473229	Activated_Stellate-Other
ENSG00000276434:AL136221.1	sense_intronic	-3.16515	-3.48692	0.411332	0.489826	Activated_Stellate-Other
ENSG00000255351:AC023946.1	antisense	-3.16526	-3.46471	0.408665	0.487196	Activated_Stellate-Other
ENSG00000226330:AL606489.1	antisense	-3.16541	-3.55295	0.386483	0.466696	Activated_Stellate-Other
ENSG00000228933:AC107419.1	lincRNA	-3.16584	-0.399756	0.00166255	0.00382135	Activated_Stellate-Other
ENSG00000225764:P3H2-AS1	antisense	-3.1675	-3.4555	0.323243	0.406897	Activated_Stellate-Other
ENSG00000231908:IDH1-AS1	antisense	-3.16767	1.77089	2.15e-10	1.05e-09	Activated_Stellate-Other
ENSG00000275236:AC009120.5	lincRNA	-3.1679	-0.380184	0.000926675	0.00222024	Activated_Stellate-Other
ENSG00000057468:MSH4	protein_coding	-3.16791	-3.55218	0.374807	0.456079	Activated_Stellate-Other
ENSG00000130653:PNPLA7	protein_coding	-3.17085	1.38595	4.62e-08	1.85e-07	Activated_Stellate-Other
ENSG00000123570:RAB9B	protein_coding	-3.17205	3.17758	2.17e-26	2.84e-25	Activated_Stellate-Other
ENSG00000256315:AP000462.2	processed_transcript	-3.17258	-3.4841	0.395606	0.474898	Activated_Stellate-Other
ENSG00000256339:AC007655.1	antisense	-3.17279	-3.47317	0.393654	0.473035	Activated_Stellate-Other
ENSG00000233509:ZNF197-AS1	antisense	-3.17405	-3.47926	0.396234	0.475486	Activated_Stellate-Other
ENSG00000204092:LINC00951	lincRNA	-3.175	0.360963	2.77e-05	8.19e-05	Activated_Stellate-Other
ENSG00000260785:CASC17	lincRNA	-3.1759	-3.55526	0.338461	0.42181	Activated_Stellate-Other
ENSG00000282772:AL358790.1	antisense	-3.1771	-3.45397	0.393484	0.472879	Activated_Stellate-Other
ENSG00000241635:UGT1A1	protein_coding	-3.17728	-3.49541	0.389984	0.469711	Activated_Stellate-Other
ENSG00000267231:AC005786.2	lincRNA	-3.17759	-3.51985	0.392895	0.472293	Activated_Stellate-Other
ENSG00000165644:COMTD1	protein_coding	-3.17784	6.03641	2.29e-96	4.63e-94	Activated_Stellate-Other
ENSG00000215274:GAGE10	protein_coding	-3.17837	-3.47567	0.404772	0.483615	Activated_Stellate-Other
ENSG00000262903:AC027796.4	antisense	-3.17849	-3.48154	0.391179	0.470617	Activated_Stellate-Other
ENSG00000230215:LINC01840	antisense	-3.17898	-3.50819	0.393542	0.472925	Activated_Stellate-Other
ENSG00000176029:C11orf16	protein_coding	-3.17942	-3.46979	0.38981	0.46955	Activated_Stellate-Other
ENSG00000118777:ABCG2	protein_coding	-3.1796	1.31437	2.75e-07	1.02e-06	Activated_Stellate-Other
ENSG00000241484:ARHGAP8	protein_coding	-3.17988	2.06806	5.82e-09	2.52e-08	Activated_Stellate-Other
ENSG00000221933:OR2A25	protein_coding	-3.18007	-3.48125	0.387015	0.467241	Activated_Stellate-Other
ENSG00000269986:AC040174.2	sense_intronic	-3.18032	-3.46	0.391039	0.470521	Activated_Stellate-Other
ENSG00000106785:TRIM14	protein_coding	-3.18063	2.13365	8.52e-15	5.71e-14	Activated_Stellate-Other
ENSG00000149328:GLB1L2	protein_coding	-3.18431	1.32811	6.01e-10	2.82e-09	Activated_Stellate-Other
ENSG00000204060:FOXO6	protein_coding	-3.18489	1.28987	5.71e-08	2.26e-07	Activated_Stellate-Other
ENSG00000245067:IGFBP7-AS1	antisense	-3.18564	-3.48419	0.379244	0.460191	Activated_Stellate-Other
ENSG00000183971:NPW	protein_coding	-3.18596	3.42115	4.25e-21	4.17e-20	Activated_Stellate-Other
ENSG00000076351:SLC46A1	protein_coding	-3.18715	3.09522	1.14e-25	1.43e-24	Activated_Stellate-Other
ENSG00000277651:AL391261.4	sense_intronic	-3.1885	-3.51532	0.391426	0.470865	Activated_Stellate-Other
ENSG00000182327:GLTPD2	protein_coding	-3.18867	-0.280235	0.000912314	0.00218785	Activated_Stellate-Other
ENSG00000253347:AC040934.1	antisense	-3.19006	-3.55363	0.392873	0.472293	Activated_Stellate-Other
ENSG00000272068:AL365181.2	lincRNA	-3.19036	-3.50012	0.387721	0.467829	Activated_Stellate-Other
ENSG00000156711:MAPK13	protein_coding	-3.19049	5.05108	1.36e-77	1.45e-75	Activated_Stellate-Other
ENSG00000122224:LY9	protein_coding	-3.19076	-3.46084	0.400599	0.479707	Activated_Stellate-Other
ENSG00000105516:DBP	protein_coding	-3.19166	4.69045	1.39e-23	1.55e-22	Activated_Stellate-Other
ENSG00000258561:AL359232.1	lincRNA	-3.19294	0.959619	1.23e-07	4.72e-07	Activated_Stellate-Other
ENSG00000177614:PGBD5	protein_coding	-3.19323	2.83333	1.29e-24	1.53e-23	Activated_Stellate-Other
ENSG00000259146:AC005476.2	antisense	-3.19589	0.282627	3.57e-05	0.000104177	Activated_Stellate-Other
ENSG00000224995:LINC01526	lincRNA	-3.19648	-3.47062	0.383057	0.463539	Activated_Stellate-Other
ENSG00000042980:ADAM28	protein_coding	-3.1979	0.809407	2.15e-05	6.46e-05	Activated_Stellate-Other
ENSG00000272226:AL136985.2	lincRNA	-3.19841	-3.48613	0.38975	0.46955	Activated_Stellate-Other
ENSG00000263680:AC007639.1	lincRNA	-3.19854	-3.46896	0.391698	0.471066	Activated_Stellate-Other
ENSG00000265490:AP001178.2	antisense	-3.19859	-3.33084	0.390078	0.469752	Activated_Stellate-Other
ENSG00000279206:AC004943.3	lincRNA	-3.19864	-3.50878	0.385273	0.465577	Activated_Stellate-Other
ENSG00000120471:TP53AIP1	protein_coding	-3.1993	-3.46626	0.398829	0.478052	Activated_Stellate-Other
ENSG00000265096:C1QTNF1-AS1	antisense	-3.20072	-3.54609	0.406738	0.485394	Activated_Stellate-Other
ENSG00000140538:NTRK3	protein_coding	-3.20141	-3.39725	0.390438	0.470107	Activated_Stellate-Other
ENSG00000103021:CCDC113	protein_coding	-3.20156	2.13424	3.98e-16	2.9e-15	Activated_Stellate-Other
ENSG00000231298:MANCR	lincRNA	-3.20217	-0.127948	0.00283825	0.00628251	Activated_Stellate-Other
ENSG00000272672:AL391497.1	lincRNA	-3.20268	-3.51222	0.400296	0.479367	Activated_Stellate-Other
ENSG00000236991:EDRF1-AS1	antisense	-3.20292	-3.47772	0.387035	0.467241	Activated_Stellate-Other
ENSG00000284656:AL645937.4	lincRNA	-3.20468	-3.46062	0.384963	0.465316	Activated_Stellate-Other
ENSG00000006047:YBX2	protein_coding	-3.20488	-3.39997	0.36971	0.451332	Activated_Stellate-Other
ENSG00000275438:AL031008.1	lincRNA	-3.20513	-3.47013	0.390681	0.470284	Activated_Stellate-Other
ENSG00000267892:AC022144.1	antisense	-3.20551	0.462671	4.21e-05	0.000122043	Activated_Stellate-Other
ENSG00000048540:LMO3	protein_coding	-3.20566	0.943195	2.09e-06	7.03e-06	Activated_Stellate-Other
ENSG00000237879:LINC00398	lincRNA	-3.20731	-3.44569	0.398146	0.477355	Activated_Stellate-Other
ENSG00000253356:AC084024.3	antisense	-3.20783	-3.21284	0.386032	0.466343	Activated_Stellate-Other
ENSG00000110675:ELMOD1	protein_coding	-3.20832	-3.37732	0.39414	0.473571	Activated_Stellate-Other
ENSG00000273450:AL139124.1	antisense	-3.2084	-3.45407	0.385279	0.465577	Activated_Stellate-Other
ENSG00000278107:AC027575.2	lincRNA	-3.2087	-0.265329	0.000604816	0.00149359	Activated_Stellate-Other
ENSG00000253766:AC091946.1	antisense	-3.20901	-3.50798	0.390988	0.470508	Activated_Stellate-Other
ENSG00000127863:TNFRSF19	protein_coding	-3.20919	2.61144	4.95e-19	4.24e-18	Activated_Stellate-Other
ENSG00000149435:GGTLC1	protein_coding	-3.20962	-3.35077	0.361668	0.444063	Activated_Stellate-Other
ENSG00000066279:ASPM	protein_coding	-3.20965	-0.312095	0.00217851	0.00491273	Activated_Stellate-Other
ENSG00000276282:AC022960.2	sense_intronic	-3.20975	-3.50209	0.386964	0.467203	Activated_Stellate-Other
ENSG00000158201:ABHD3	protein_coding	-3.20986	4.8594	4.7e-39	1.2e-37	Activated_Stellate-Other
ENSG00000163218:PGLYRP4	protein_coding	-3.21007	-3.43513	0.384957	0.465316	Activated_Stellate-Other
ENSG00000229276:REV3L-IT1	sense_intronic	-3.21105	-3.44476	0.376006	0.45715	Activated_Stellate-Other
ENSG00000196566:AL138767.1	antisense	-3.21208	-3.46424	0.399494	0.478623	Activated_Stellate-Other
ENSG00000227848:SUCLA2-AS1	antisense	-3.21274	-0.314356	0.00103936	0.002468	Activated_Stellate-Other
ENSG00000230724:LINC01001	lincRNA	-3.21459	1.31567	3.08e-09	1.37e-08	Activated_Stellate-Other
ENSG00000189051:RNF222	protein_coding	-3.21569	-3.46254	0.367642	0.449604	Activated_Stellate-Other
ENSG00000272844:AC074044.1	antisense	-3.2159	1.20445	2e-08	8.27e-08	Activated_Stellate-Other
ENSG00000105668:UPK1A	protein_coding	-3.21727	-3.47304	0.370563	0.45206	Activated_Stellate-Other
ENSG00000276663:AC009090.3	antisense	-3.21782	-3.42525	0.390928	0.470461	Activated_Stellate-Other
ENSG00000271936:AC012073.1	antisense	-3.218	-3.41207	0.388013	0.468083	Activated_Stellate-Other
ENSG00000272702:AC010913.1	processed_transcript	-3.21844	3.08543	1.37e-20	1.31e-19	Activated_Stellate-Other
ENSG00000270988:AC019257.2	lincRNA	-3.21917	-3.46443	0.395248	0.474609	Activated_Stellate-Other
ENSG00000183423:LRIT3	protein_coding	-3.21968	-3.48265	0.388535	0.468473	Activated_Stellate-Other
ENSG00000151320:AKAP6	protein_coding	-3.22151	1.94855	1.05e-14	6.97e-14	Activated_Stellate-Other
ENSG00000173391:OLR1	protein_coding	-3.22166	0.503749	8.03e-05	0.000224415	Activated_Stellate-Other
ENSG00000150594:ADRA2A	protein_coding	-3.2219	3.02952	6.09e-23	6.59e-22	Activated_Stellate-Other
ENSG00000236404:VLDLR-AS1	antisense	-3.22224	2.94598	1.77e-19	1.56e-18	Activated_Stellate-Other
ENSG00000285908:AC080128.2	antisense	-3.22306	-3.45784	0.381015	0.461737	Activated_Stellate-Other
ENSG00000269978:AL359881.1	lincRNA	-3.22355	-3.39912	0.388237	0.468234	Activated_Stellate-Other
ENSG00000175229:GAL3ST3	protein_coding	-3.22546	-3.47131	0.386324	0.466624	Activated_Stellate-Other
ENSG00000230550:ERLNC1	antisense	-3.2261	-3.51713	0.383442	0.463933	Activated_Stellate-Other
ENSG00000226829:AC093655.1	lincRNA	-3.22709	-3.45981	0.388674	0.468526	Activated_Stellate-Other
ENSG00000274893:AL136317.2	lincRNA	-3.22716	0.449849	3.68e-06	1.21e-05	Activated_Stellate-Other
ENSG00000258663:AL117190.2	antisense	-3.22784	-3.35864	0.389367	0.469161	Activated_Stellate-Other
ENSG00000244041:LINC01011	lincRNA	-3.22798	2.30791	6.44e-17	4.93e-16	Activated_Stellate-Other
ENSG00000156885:COX6A2	protein_coding	-3.228	1.42144	8.14e-06	2.56e-05	Activated_Stellate-Other
ENSG00000266717:AC134407.1	antisense	-3.23058	-3.49977	0.369691	0.451332	Activated_Stellate-Other
ENSG00000276436:AL136301.1	antisense	-3.23189	-3.48238	0.376395	0.457539	Activated_Stellate-Other
ENSG00000234899:SOX9-AS1	processed_transcript	-3.23315	0.547634	1.1e-05	3.42e-05	Activated_Stellate-Other
ENSG00000108759:KRT32	protein_coding	-3.23417	-3.48712	0.384248	0.464692	Activated_Stellate-Other
ENSG00000273274:ZBTB8B	protein_coding	-3.23437	-0.410635	0.000804795	0.00194898	Activated_Stellate-Other
ENSG00000167880:EVPL	protein_coding	-3.23447	-0.276476	0.00120661	0.00283436	Activated_Stellate-Other
ENSG00000233288:AC092447.5	lincRNA	-3.23467	-3.4583	0.390532	0.470178	Activated_Stellate-Other
ENSG00000104537:ANXA13	protein_coding	-3.23488	-0.21922	0.00417937	0.00897672	Activated_Stellate-Other
ENSG00000270179:AP002840.2	sense_intronic	-3.23563	-0.337064	0.000533619	0.00132963	Activated_Stellate-Other
ENSG00000198185:ZNF334	protein_coding	-3.23756	2.08265	8.24e-15	5.53e-14	Activated_Stellate-Other
ENSG00000164744:SUN3	protein_coding	-3.24008	-3.40015	0.382086	0.462747	Activated_Stellate-Other
ENSG00000260460:AL365181.1	lincRNA	-3.24138	-3.45266	0.375935	0.457096	Activated_Stellate-Other
ENSG00000120899:PTK2B	protein_coding	-3.24313	2.16209	9.06e-17	6.87e-16	Activated_Stellate-Other
ENSG00000237361:TUSC8	lincRNA	-3.24345	-0.408688	0.00157787	0.00364356	Activated_Stellate-Other
ENSG00000250764:AC025178.1	antisense	-3.24412	-3.45623	0.39284	0.472293	Activated_Stellate-Other
ENSG00000132704:FCRL2	protein_coding	-3.24462	-3.46095	0.390789	0.470342	Activated_Stellate-Other
ENSG00000099721:AMELY	protein_coding	-3.24537	-3.4422	0.381928	0.462667	Activated_Stellate-Other
ENSG00000267606:AC006116.9	lincRNA	-3.24708	-3.42701	0.382896	0.46344	Activated_Stellate-Other
ENSG00000280145:CU638689.4	lincRNA	-3.24784	1.6693	5.19e-07	1.87e-06	Activated_Stellate-Other
ENSG00000253671:AC027117.1	processed_transcript	-3.2486	-0.335482	0.00146746	0.00340405	Activated_Stellate-Other
ENSG00000260572:AC069224.1	antisense	-3.24885	1.87294	1.45e-13	8.86e-13	Activated_Stellate-Other
ENSG00000127083:OMD	protein_coding	-3.24938	-3.50315	0.385536	0.46584	Activated_Stellate-Other
ENSG00000109794:FAM149A	protein_coding	-3.25117	2.92231	1.23e-21	1.24e-20	Activated_Stellate-Other
ENSG00000266801:AC009137.2	sense_intronic	-3.2514	-3.52187	0.384467	0.464861	Activated_Stellate-Other
ENSG00000154479:CCDC173	protein_coding	-3.2562	0.435182	1.35e-05	4.15e-05	Activated_Stellate-Other
ENSG00000268499:AC011479.2	sense_intronic	-3.25687	-3.48324	0.36933	0.451174	Activated_Stellate-Other
ENSG00000259426:AC027237.3	antisense	-3.25787	-0.325889	0.000870632	0.00209519	Activated_Stellate-Other
ENSG00000166825:ANPEP	protein_coding	-3.25797	4.54606	3.16e-12	1.76e-11	Activated_Stellate-Other
ENSG00000170293:CMTM8	protein_coding	-3.25811	6.11194	1.34e-51	5.94e-50	Activated_Stellate-Other
ENSG00000092820:EZR	protein_coding	-3.25825	6.04425	4.2e-71	3.71e-69	Activated_Stellate-Other
ENSG00000285676:AL158212.5	antisense	-3.25828	-3.48039	0.383294	0.463778	Activated_Stellate-Other
ENSG00000124145:SDC4	protein_coding	-3.25833	4.74958	2.96e-20	2.77e-19	Activated_Stellate-Other
ENSG00000229896:AL157373.2	lincRNA	-3.25847	-0.266499	0.000445325	0.00112006	Activated_Stellate-Other
ENSG00000226562:CYP4F26P	lincRNA	-3.25862	-3.40701	0.384278	0.464705	Activated_Stellate-Other
ENSG00000142611:PRDM16	protein_coding	-3.25907	1.63444	7.98e-10	3.71e-09	Activated_Stellate-Other
ENSG00000275345:AC091167.5	lincRNA	-3.25926	-3.41579	0.358937	0.441521	Activated_Stellate-Other
ENSG00000239705:AL354710.2	antisense	-3.2595	-3.46599	0.387076	0.467267	Activated_Stellate-Other
ENSG00000186191:BPIFB4	protein_coding	-3.26067	-3.37296	0.369753	0.451334	Activated_Stellate-Other
ENSG00000132677:RHBG	protein_coding	-3.26118	-3.41157	0.385219	0.46557	Activated_Stellate-Other
ENSG00000276110:AC242988.1	antisense	-3.26135	-3.48891	0.3956	0.474898	Activated_Stellate-Other
ENSG00000224613:AC095032.1	bidirectional_promoter_lncRNA	-3.26234	-3.44511	0.382131	0.462754	Activated_Stellate-Other
ENSG00000128285:MCHR1	protein_coding	-3.2654	1.29192	2.84e-06	9.44e-06	Activated_Stellate-Other
ENSG00000137878:GCOM1	protein_coding	-3.26692	0.541936	4.05e-05	0.00011744	Activated_Stellate-Other
ENSG00000229956:ZRANB2-AS2	processed_transcript	-3.26713	1.65641	1.35e-12	7.71e-12	Activated_Stellate-Other
ENSG00000137968:SLC44A5	protein_coding	-3.26733	0.975864	3.16e-06	1.04e-05	Activated_Stellate-Other
ENSG00000259654:AC115102.1	antisense	-3.26734	-3.44601	0.371547	0.452996	Activated_Stellate-Other
ENSG00000259448:LINC02352	lincRNA	-3.26801	2.06068	4.18e-14	2.66e-13	Activated_Stellate-Other
ENSG00000261430:AL031600.2	sense_intronic	-3.26837	-3.45261	0.380255	0.461197	Activated_Stellate-Other
ENSG00000128918:ALDH1A2	protein_coding	-3.26895	-0.442839	0.00424942	0.0091163	Activated_Stellate-Other
ENSG00000273045:C2orf15	protein_coding	-3.26927	2.49479	1.46e-20	1.39e-19	Activated_Stellate-Other
ENSG00000260235:AC105020.3	antisense	-3.26975	-3.51044	0.368992	0.450785	Activated_Stellate-Other
ENSG00000240005:STIM2-AS1	antisense	-3.27005	1.40506	1.86e-07	7.01e-07	Activated_Stellate-Other
ENSG00000205209:SCGB2B2	protein_coding	-3.27351	-3.37397	0.368988	0.450785	Activated_Stellate-Other
ENSG00000266445:NARF-AS1	antisense	-3.27377	-3.37352	0.378691	0.459706	Activated_Stellate-Other
ENSG00000224397:SMIM25	lincRNA	-3.27458	0.500766	0.000139677	0.000377739	Activated_Stellate-Other
ENSG00000163746:PLSCR2	protein_coding	-3.27589	1.05321	5.66e-08	2.24e-07	Activated_Stellate-Other
ENSG00000262461:SPDYE9P	protein_coding	-3.27633	-3.46115	0.371836	0.453219	Activated_Stellate-Other
ENSG00000229495:AL450327.1	lincRNA	-3.27749	-3.46908	0.370952	0.452399	Activated_Stellate-Other
ENSG00000226956:AP000432.1	lincRNA	-3.27829	-3.39887	0.386418	0.466693	Activated_Stellate-Other
ENSG00000249685:AC079921.2	lincRNA	-3.28035	-3.48638	0.334613	0.418038	Activated_Stellate-Other
ENSG00000106804:C5	protein_coding	-3.28155	0.545091	4.35e-06	1.42e-05	Activated_Stellate-Other
ENSG00000269275:AC020922.3	antisense	-3.28195	-3.49471	0.366304	0.448273	Activated_Stellate-Other
ENSG00000187867:PALM3	protein_coding	-3.28287	1.25033	9.92e-06	3.09e-05	Activated_Stellate-Other
ENSG00000203809:LIN28B-AS1	lincRNA	-3.28292	-3.43905	0.367559	0.449527	Activated_Stellate-Other
ENSG00000285644:AC108448.3	antisense	-3.28385	-3.57899	0.384832	0.46523	Activated_Stellate-Other
ENSG00000230534:AL392046.1	antisense	-3.28422	-3.41906	0.380646	0.461433	Activated_Stellate-Other
ENSG00000241935:HOGA1	protein_coding	-3.28752	-0.179224	0.00106855	0.0025314	Activated_Stellate-Other
ENSG00000255320:AP000759.1	antisense	-3.2876	1.50686	7.73e-06	2.44e-05	Activated_Stellate-Other
ENSG00000156042:CFAP70	protein_coding	-3.28785	2.41353	4.81e-16	3.49e-15	Activated_Stellate-Other
ENSG00000229086:LINC01548	lincRNA	-3.28801	-3.40986	0.375438	0.456704	Activated_Stellate-Other
ENSG00000236754:AC007666.1	antisense	-3.28827	-3.45087	0.369758	0.451334	Activated_Stellate-Other
ENSG00000085552:IGSF9	protein_coding	-3.28882	-0.172244	0.00186772	0.00426239	Activated_Stellate-Other
ENSG00000204482:LST1	protein_coding	-3.28933	-0.0169823	0.000909619	0.00218184	Activated_Stellate-Other
ENSG00000228427:AL590764.1	lincRNA	-3.29042	-3.51327	0.369399	0.4512	Activated_Stellate-Other
ENSG00000278923:AP005242.3	lincRNA	-3.29065	-3.40578	0.364525	0.44661	Activated_Stellate-Other
ENSG00000286144:Z97056.2	lincRNA	-3.2916	-3.51081	0.349944	0.432985	Activated_Stellate-Other
ENSG00000249526:AC008667.1	lincRNA	-3.29164	-3.5704	0.30659	0.390301	Activated_Stellate-Other
ENSG00000277425:AL121890.4	lincRNA	-3.29278	-3.46439	0.367695	0.449646	Activated_Stellate-Other
ENSG00000241990:PRR34-AS1	antisense	-3.29297	4.60752	2.82e-44	8.99e-43	Activated_Stellate-Other
ENSG00000278916:CEP83-DT	lincRNA	-3.2931	-0.185014	0.000384424	0.000978135	Activated_Stellate-Other
ENSG00000234224:TMEM229A	protein_coding	-3.29351	-3.51089	0.370005	0.451527	Activated_Stellate-Other
ENSG00000225140:AL358216.1	antisense	-3.29418	0.360083	6.12e-05	0.000173628	Activated_Stellate-Other
ENSG00000121281:ADCY7	protein_coding	-3.29495	1.31248	4.72e-09	2.06e-08	Activated_Stellate-Other
ENSG00000132932:ATP8A2	protein_coding	-3.29624	0.42543	2.79e-05	8.24e-05	Activated_Stellate-Other
ENSG00000133116:KL	protein_coding	-3.29628	2.7204	3.88e-15	2.66e-14	Activated_Stellate-Other
ENSG00000272070:AC005618.1	lincRNA	-3.29661	0.472955	7.85e-06	2.48e-05	Activated_Stellate-Other
ENSG00000223764:LINC02593	lincRNA	-3.29694	1.00569	9.04e-08	3.51e-07	Activated_Stellate-Other
ENSG00000269356:AL356740.2	sense_intronic	-3.29708	-3.44636	0.36995	0.451513	Activated_Stellate-Other
ENSG00000055813:CCDC85A	protein_coding	-3.29715	0.454389	1.11e-05	3.45e-05	Activated_Stellate-Other
ENSG00000231662:AL357052.1	lincRNA	-3.29837	-3.49794	0.3784	0.459448	Activated_Stellate-Other
ENSG00000255136:AP001972.3	lincRNA	-3.29919	-3.4854	0.380877	0.461604	Activated_Stellate-Other
ENSG00000230310:AC010422.1	lincRNA	-3.29958	-3.33023	0.375418	0.456704	Activated_Stellate-Other
ENSG00000213213:CCDC183	protein_coding	-3.29963	1.87138	8.79e-13	5.09e-12	Activated_Stellate-Other
ENSG00000286009:AC244213.1	antisense	-3.30028	1.55681	2.64e-09	1.18e-08	Activated_Stellate-Other
ENSG00000276916:AL442125.2	sense_intronic	-3.30087	-3.47614	0.374469	0.455834	Activated_Stellate-Other
ENSG00000183833:MAATS1	protein_coding	-3.30223	1.87839	7.53e-15	5.07e-14	Activated_Stellate-Other
ENSG00000272046:AL445647.1	lincRNA	-3.30255	-3.37393	0.380274	0.461197	Activated_Stellate-Other
ENSG00000203618:GP1BB	protein_coding	-3.30265	3.32118	5.85e-26	7.46e-25	Activated_Stellate-Other
ENSG00000250170:RASA2-IT1	sense_intronic	-3.30277	-3.50893	0.312866	0.396564	Activated_Stellate-Other
ENSG00000283341:AC068205.2	processed_transcript	-3.30358	2.55827	1.22e-12	7.01e-12	Activated_Stellate-Other
ENSG00000232139:LINC00867	lincRNA	-3.30395	-3.40937	0.368635	0.450443	Activated_Stellate-Other
ENSG00000082556:OPRK1	protein_coding	-3.30539	-3.28514	0.374653	0.456034	Activated_Stellate-Other
ENSG00000274943:AC079684.1	sense_intronic	-3.30639	-3.42025	0.373507	0.454899	Activated_Stellate-Other
ENSG00000081051:AFP	protein_coding	-3.30651	-3.3894	0.379818	0.460835	Activated_Stellate-Other
ENSG00000271916:AC012467.1	antisense	-3.30668	-3.55095	0.335058	0.418438	Activated_Stellate-Other
ENSG00000272491:AL109659.2	antisense	-3.30772	-3.44111	0.379051	0.460049	Activated_Stellate-Other
ENSG00000087460:GNAS	protein_coding	-3.30804	11.7388	6.22e-169	1.62e-165	Activated_Stellate-Other
ENSG00000259447:AC013652.2	lincRNA	-3.30809	-3.4068	0.371343	0.452784	Activated_Stellate-Other
ENSG00000153291:SLC25A27	protein_coding	-3.30819	1.30743	3.61e-09	1.59e-08	Activated_Stellate-Other
ENSG00000249007:AL691482.3	sense_intronic	-3.30855	-3.40449	0.387959	0.468043	Activated_Stellate-Other
ENSG00000171951:SCG2	protein_coding	-3.31151	8.99363	5.11e-43	1.55e-41	Activated_Stellate-Other
ENSG00000103034:NDRG4	protein_coding	-3.31202	3.84986	5.75e-24	6.55e-23	Activated_Stellate-Other
ENSG00000262094:AC139099.1	lincRNA	-3.31254	-3.45545	0.357495	0.440117	Activated_Stellate-Other
ENSG00000187554:TLR5	protein_coding	-3.31294	1.08872	1.63e-08	6.77e-08	Activated_Stellate-Other
ENSG00000184792:OSBP2	protein_coding	-3.31348	1.01431	9.6e-09	4.08e-08	Activated_Stellate-Other
ENSG00000096433:ITPR3	protein_coding	-3.31383	4.37044	2.31e-46	8.19e-45	Activated_Stellate-Other
ENSG00000171136:RLN3	protein_coding	-3.31414	-3.44719	0.382405	0.463037	Activated_Stellate-Other
ENSG00000035115:SH3YL1	protein_coding	-3.3145	6.26499	1.28e-98	2.87e-96	Activated_Stellate-Other
ENSG00000177191:B3GNT8	protein_coding	-3.31465	3.48086	6.82e-26	8.67e-25	Activated_Stellate-Other
ENSG00000235522:AC010978.1	antisense	-3.31518	-3.41351	0.366374	0.448304	Activated_Stellate-Other
ENSG00000230102:LINC02028	processed_transcript	-3.31586	-0.282042	0.000530224	0.00132166	Activated_Stellate-Other
ENSG00000175202:HIGD2B	protein_coding	-3.31645	-3.34392	0.369664	0.451332	Activated_Stellate-Other
ENSG00000111696:NT5DC3	protein_coding	-3.31666	2.5852	1.95e-21	1.95e-20	Activated_Stellate-Other
ENSG00000053747:LAMA3	protein_coding	-3.31677	1.72677	2.15e-07	8.02e-07	Activated_Stellate-Other
ENSG00000263466:AC006441.1	antisense	-3.31743	-3.39957	0.36835	0.450165	Activated_Stellate-Other
ENSG00000246740:PLA2G4E-AS1	antisense	-3.31777	-3.53036	0.350397	0.433431	Activated_Stellate-Other
ENSG00000197826:CFAP299	protein_coding	-3.31848	-3.44665	0.365646	0.447634	Activated_Stellate-Other
ENSG00000223829:AC004870.2	processed_transcript	-3.31932	0.598994	0.000634988	0.0015625	Activated_Stellate-Other
ENSG00000273245:AC092653.1	lincRNA	-3.31998	-3.50041	0.357135	0.439882	Activated_Stellate-Other
ENSG00000250116:AC018682.1	antisense	-3.32017	-3.44092	0.374744	0.456074	Activated_Stellate-Other
ENSG00000133740:E2F5	protein_coding	-3.32029	2.04089	2.68e-16	1.98e-15	Activated_Stellate-Other
ENSG00000167117:ANKRD40CL	protein_coding	-3.32037	-3.39101	0.372766	0.454044	Activated_Stellate-Other
ENSG00000164129:NPY5R	protein_coding	-3.32111	-3.45821	0.362195	0.444454	Activated_Stellate-Other
ENSG00000095713:CRTAC1	protein_coding	-3.32176	1.86797	4.94e-11	2.53e-10	Activated_Stellate-Other
ENSG00000259035:AL355838.1	lincRNA	-3.32184	-3.40073	0.381556	0.462248	Activated_Stellate-Other
ENSG00000134775:FHOD3	protein_coding	-3.32365	0.579299	1.52e-06	5.19e-06	Activated_Stellate-Other
ENSG00000048052:HDAC9	protein_coding	-3.32372	2.87564	1.1e-25	1.38e-24	Activated_Stellate-Other
ENSG00000165171:METTL27	protein_coding	-3.32483	2.61698	1.16e-14	7.7e-14	Activated_Stellate-Other
ENSG00000105352:CEACAM4	protein_coding	-3.32533	-3.2923	0.357316	0.439993	Activated_Stellate-Other
ENSG00000273061:CDC37L1-DT	lincRNA	-3.32548	2.53646	8.34e-15	5.6e-14	Activated_Stellate-Other
ENSG00000100351:GRAP2	protein_coding	-3.32587	-0.328083	0.000682986	0.00167199	Activated_Stellate-Other
ENSG00000162753:SLC9C2	protein_coding	-3.3259	-3.42763	0.36977	0.451334	Activated_Stellate-Other
ENSG00000167208:SNX20	protein_coding	-3.32596	-3.46311	0.373736	0.455107	Activated_Stellate-Other
ENSG00000103044:HAS3	protein_coding	-3.32878	-0.273635	0.00181008	0.0041373	Activated_Stellate-Other
ENSG00000228400:AC079154.1	antisense	-3.33107	-3.4379	0.375761	0.456934	Activated_Stellate-Other
ENSG00000237389:AL645634.2	lincRNA	-3.33147	-3.43699	0.374736	0.456074	Activated_Stellate-Other
ENSG00000223403:MEG9	lincRNA	-3.33496	1.39208	7.62e-10	3.54e-09	Activated_Stellate-Other
ENSG00000139219:COL2A1	protein_coding	-3.33637	-3.38705	0.360833	0.443223	Activated_Stellate-Other
ENSG00000104863:LIN7B	protein_coding	-3.33708	4.76751	1.75e-46	6.25e-45	Activated_Stellate-Other
ENSG00000183145:RIPPLY3	protein_coding	-3.33777	0.602405	2.45e-06	8.19e-06	Activated_Stellate-Other
ENSG00000214946:TBC1D26	protein_coding	-3.33953	-3.51152	0.354856	0.437696	Activated_Stellate-Other
ENSG00000260641:AC114811.2	antisense	-3.34051	-0.260135	0.000373108	0.000950892	Activated_Stellate-Other
ENSG00000176659:C20orf197	lincRNA	-3.34077	-3.43116	0.361859	0.444251	Activated_Stellate-Other
ENSG00000251632:LINC02172	lincRNA	-3.34095	-3.45785	0.365305	0.447355	Activated_Stellate-Other
ENSG00000137078:SIT1	protein_coding	-3.34139	-3.52619	0.360898	0.443281	Activated_Stellate-Other
ENSG00000091536:MYO15A	protein_coding	-3.34155	0.579853	3.79e-06	1.24e-05	Activated_Stellate-Other
ENSG00000130957:FBP2	protein_coding	-3.34159	-3.49452	0.389491	0.469262	Activated_Stellate-Other
ENSG00000163817:SLC6A20	protein_coding	-3.34176	0.563786	0.000119562	0.000326397	Activated_Stellate-Other
ENSG00000183671:GPR1	protein_coding	-3.34276	-3.44267	0.377449	0.458483	Activated_Stellate-Other
ENSG00000158106:RHPN1	protein_coding	-3.34321	3.07626	7.02e-24	7.96e-23	Activated_Stellate-Other
ENSG00000284633:AL031590.1	antisense	-3.34343	-3.48514	0.361879	0.444252	Activated_Stellate-Other
ENSG00000265055:AC145343.1	lincRNA	-3.34349	-0.50359	0.00143073	0.00332346	Activated_Stellate-Other
ENSG00000166257:SCN3B	protein_coding	-3.34403	3.56362	3.01e-35	6.28e-34	Activated_Stellate-Other
ENSG00000189139:FSCB	protein_coding	-3.34455	-3.46733	0.316828	0.400567	Activated_Stellate-Other
ENSG00000185681:MORN5	protein_coding	-3.34509	0.251418	0.000102416	0.000281958	Activated_Stellate-Other
ENSG00000185742:C11orf87	protein_coding	-3.346	-3.44715	0.361042	0.443411	Activated_Stellate-Other
ENSG00000260612:AC009097.3	lincRNA	-3.34605	-3.41025	0.373597	0.454961	Activated_Stellate-Other
ENSG00000196660:SLC30A10	protein_coding	-3.34609	-3.46124	0.331761	0.415128	Activated_Stellate-Other
ENSG00000185483:ROR1	protein_coding	-3.34761	3.42561	3.73e-42	1.08e-40	Activated_Stellate-Other
ENSG00000186329:TMEM212	protein_coding	-3.34835	-3.46568	0.362021	0.444332	Activated_Stellate-Other
ENSG00000144460:NYAP2	protein_coding	-3.34849	1.00845	5.24e-09	2.28e-08	Activated_Stellate-Other
ENSG00000227914:AL136979.1	antisense	-3.34893	-3.48453	0.34116	0.424382	Activated_Stellate-Other
ENSG00000237637:FRY-AS1	antisense	-3.34895	1.41096	6.91e-11	3.49e-10	Activated_Stellate-Other
ENSG00000261335:AC005837.1	antisense	-3.34964	1.03658	2.67e-07	9.87e-07	Activated_Stellate-Other
ENSG00000261054:AC036108.2	antisense	-3.35032	-3.48691	0.362239	0.444469	Activated_Stellate-Other
ENSG00000188738:FSIP2	protein_coding	-3.35162	1.56568	6.84e-09	2.95e-08	Activated_Stellate-Other
ENSG00000172771:EFCAB12	protein_coding	-3.353	-0.231028	0.000388051	0.000986612	Activated_Stellate-Other
ENSG00000180596:HIST1H2BC	protein_coding	-3.35333	2.47371	4.93e-11	2.52e-10	Activated_Stellate-Other
ENSG00000138653:NDST4	protein_coding	-3.3536	-3.38762	0.373768	0.455123	Activated_Stellate-Other
ENSG00000128833:MYO5C	protein_coding	-3.35365	3.10469	3.8e-22	3.95e-21	Activated_Stellate-Other
ENSG00000237853:NFIA-AS1	processed_transcript	-3.35418	-3.47633	0.374677	0.45604	Activated_Stellate-Other
ENSG00000144962:SPATA16	protein_coding	-3.35423	-3.39538	0.368803	0.450601	Activated_Stellate-Other
ENSG00000230176:LINC01433	antisense	-3.35672	-3.4861	0.326555	0.410227	Activated_Stellate-Other
ENSG00000275417:AC068726.1	sense_intronic	-3.35701	-3.40508	0.356356	0.43913	Activated_Stellate-Other
ENSG00000180481:GLIPR1L2	protein_coding	-3.35702	2.16131	2.94e-14	1.89e-13	Activated_Stellate-Other
ENSG00000236708:AC073316.3	antisense	-3.35722	-3.40913	0.382786	0.463331	Activated_Stellate-Other
ENSG00000245468:LINC02447	lincRNA	-3.36073	2.38523	7.55e-14	4.71e-13	Activated_Stellate-Other
ENSG00000012504:NR1H4	protein_coding	-3.36127	1.21692	2.51e-05	7.47e-05	Activated_Stellate-Other
ENSG00000249854:CDH18-AS1	lincRNA	-3.36311	-3.39271	0.371096	0.45255	Activated_Stellate-Other
ENSG00000140534:TICRR	protein_coding	-3.36392	-3.39377	0.377609	0.458631	Activated_Stellate-Other
ENSG00000241322:CDRT1	protein_coding	-3.36433	-3.41598	0.35402	0.436972	Activated_Stellate-Other
ENSG00000228174:AL162385.1	antisense	-3.3649	-3.4515	0.342434	0.425719	Activated_Stellate-Other
ENSG00000184029:DSCR4	lincRNA	-3.36558	-3.54612	0.34861	0.431608	Activated_Stellate-Other
ENSG00000225675:LINC01771	lincRNA	-3.36564	-3.40068	0.357834	0.440441	Activated_Stellate-Other
ENSG00000281849:AL732314.6	antisense	-3.36619	-3.40748	0.356768	0.4395	Activated_Stellate-Other
ENSG00000183690:EFHC2	protein_coding	-3.36894	-0.401552	0.000630487	0.00155257	Activated_Stellate-Other
ENSG00000175874:CREG2	protein_coding	-3.37008	-0.287117	0.000348917	0.00089365	Activated_Stellate-Other
ENSG00000251175:AC008243.1	antisense	-3.37187	-3.40821	0.3581	0.440681	Activated_Stellate-Other
ENSG00000205642:VCX3B	protein_coding	-3.37201	-3.42167	0.365988	0.447957	Activated_Stellate-Other
ENSG00000228824:MIR4500HG	lincRNA	-3.37268	-3.30793	0.375545	0.456764	Activated_Stellate-Other
ENSG00000182938:OTOP3	protein_coding	-3.37288	-3.32664	0.374414	0.455791	Activated_Stellate-Other
ENSG00000260366:AC026803.1	sense_overlapping	-3.37395	-3.38543	0.359462	0.442051	Activated_Stellate-Other
ENSG00000269194:AC006942.1	antisense	-3.37551	2.95775	9.31e-21	8.97e-20	Activated_Stellate-Other
ENSG00000286099:AL390800.1	lincRNA	-3.37716	-3.43903	0.370751	0.452202	Activated_Stellate-Other
ENSG00000228137:AP001469.2	antisense	-3.37779	-3.40787	0.352543	0.435651	Activated_Stellate-Other
ENSG00000180999:C1orf105	protein_coding	-3.37984	-3.4491	0.368194	0.450092	Activated_Stellate-Other
ENSG00000286147:AC092445.1	lincRNA	-3.38033	-0.276342	0.000236969	0.000620767	Activated_Stellate-Other
ENSG00000100565:LRRC74A	protein_coding	-3.38114	-3.43714	0.355987	0.438745	Activated_Stellate-Other
ENSG00000246334:PRR7-AS1	antisense	-3.3813	-0.208634	0.000381982	0.000972343	Activated_Stellate-Other
ENSG00000272274:LINC00551	lincRNA	-3.38153	-3.44139	0.380138	0.46108	Activated_Stellate-Other
ENSG00000255449:AP002812.5	antisense	-3.38215	-3.38521	0.361787	0.444185	Activated_Stellate-Other
ENSG00000183044:ABAT	protein_coding	-3.38295	3.33693	2.4e-28	3.47e-27	Activated_Stellate-Other
ENSG00000187871:GFRAL	protein_coding	-3.38295	-3.42815	0.36146	0.443854	Activated_Stellate-Other
ENSG00000235021:AL591848.2	lincRNA	-3.38317	-3.38523	0.359697	0.4422	Activated_Stellate-Other
ENSG00000244541:LINC01213	lincRNA	-3.38415	-3.40972	0.350074	0.43311	Activated_Stellate-Other
ENSG00000188760:TMEM198	protein_coding	-3.38451	3.39679	6.81e-30	1.07e-28	Activated_Stellate-Other
ENSG00000183150:GPR19	protein_coding	-3.38484	1.07017	3.75e-09	1.65e-08	Activated_Stellate-Other
ENSG00000172232:AZU1	protein_coding	-3.38531	-3.43919	0.343489	0.426544	Activated_Stellate-Other
ENSG00000234646:AL049651.2	sense_overlapping	-3.3858	-3.50036	0.359081	0.441627	Activated_Stellate-Other
ENSG00000180066:C10orf91	lincRNA	-3.3868	-3.16862	0.36302	0.445208	Activated_Stellate-Other
ENSG00000229996:AC093585.1	antisense	-3.3873	-3.26945	0.35222	0.435341	Activated_Stellate-Other
ENSG00000265369:PCAT18	lincRNA	-3.38764	-3.44246	0.341697	0.424937	Activated_Stellate-Other
ENSG00000138379:MSTN	protein_coding	-3.38857	-3.44743	0.330441	0.414026	Activated_Stellate-Other
ENSG00000177699:AC011944.1	antisense	-3.39137	1.45693	7.62e-09	3.27e-08	Activated_Stellate-Other
ENSG00000228509:AC006460.1	antisense	-3.3916	-3.52451	0.320677	0.404298	Activated_Stellate-Other
ENSG00000253438:PCAT1	antisense	-3.39185	0.684049	6.92e-07	2.46e-06	Activated_Stellate-Other
ENSG00000125245:GPR18	protein_coding	-3.39414	-3.4259	0.358864	0.4415	Activated_Stellate-Other
ENSG00000284744:AL591163.1	lincRNA	-3.39532	-3.32394	0.351474	0.434556	Activated_Stellate-Other
ENSG00000226397:C12orf77	lincRNA	-3.3963	-3.4455	0.37538	0.456682	Activated_Stellate-Other
ENSG00000113249:HAVCR1	protein_coding	-3.39728	-3.43168	0.366387	0.448304	Activated_Stellate-Other
ENSG00000145284:SCD5	protein_coding	-3.39775	5.0036	8.42e-55	4.3e-53	Activated_Stellate-Other
ENSG00000173212:MAB21L3	protein_coding	-3.39792	-3.4272	0.370558	0.45206	Activated_Stellate-Other
ENSG00000270154:AC130352.1	lincRNA	-3.39847	-3.42276	0.354369	0.437327	Activated_Stellate-Other
ENSG00000237594:AP000251.1	lincRNA	-3.39883	-0.444357	0.0013369	0.00311943	Activated_Stellate-Other
ENSG00000270240:AC015849.1	antisense	-3.39962	-3.43619	0.367813	0.449743	Activated_Stellate-Other
ENSG00000248677:LINC02102	lincRNA	-3.40056	-3.39491	0.362402	0.444591	Activated_Stellate-Other
ENSG00000246214:AC022113.1	antisense	-3.40267	-3.47622	0.336578	0.419978	Activated_Stellate-Other
ENSG00000238140:AC104170.2	antisense	-3.403	-3.38383	0.355336	0.438174	Activated_Stellate-Other
ENSG00000166664:CHRFAM7A	protein_coding	-3.40347	-3.28985	0.350652	0.433677	Activated_Stellate-Other
ENSG00000286191:AL158195.1	lincRNA	-3.40348	-0.244827	0.000396229	0.00100587	Activated_Stellate-Other
ENSG00000269243:AC008894.2	antisense	-3.40438	-3.29352	0.364636	0.446723	Activated_Stellate-Other
ENSG00000105679:GAPDHS	protein_coding	-3.40575	-3.36469	0.361012	0.443397	Activated_Stellate-Other
ENSG00000204991:SPIRE2	protein_coding	-3.40579	2.30006	5.75e-20	5.27e-19	Activated_Stellate-Other
ENSG00000257829:AC121757.1	antisense	-3.40597	-3.52422	0.349322	0.432376	Activated_Stellate-Other
ENSG00000168772:CXXC4	protein_coding	-3.40656	4.08185	2.4e-42	7.01e-41	Activated_Stellate-Other
ENSG00000139626:ITGB7	protein_coding	-3.40695	-0.433245	0.00165456	0.00380449	Activated_Stellate-Other
ENSG00000142619:PADI3	protein_coding	-3.40869	-3.30688	0.368484	0.450282	Activated_Stellate-Other
ENSG00000225206:MIR137HG	lincRNA	-3.40904	-0.265181	0.000601885	0.00148686	Activated_Stellate-Other
ENSG00000269400:AC008734.2	sense_intronic	-3.40982	-3.42728	0.352215	0.435341	Activated_Stellate-Other
ENSG00000172482:AGXT	protein_coding	-3.4118	0.0714678	0.0248498	0.0452855	Activated_Stellate-Other
ENSG00000131484:AC091132.1	lincRNA	-3.41182	-3.46294	0.346842	0.429783	Activated_Stellate-Other
ENSG00000254656:RTL1	protein_coding	-3.41229	-3.30295	0.365734	0.447693	Activated_Stellate-Other
ENSG00000136153:LMO7	protein_coding	-3.41337	4.56731	1.06e-39	2.77e-38	Activated_Stellate-Other
ENSG00000225076:WWC3-AS1	antisense	-3.41464	-3.45107	0.360796	0.443202	Activated_Stellate-Other
ENSG00000179083:FAM133A	protein_coding	-3.41469	1.14737	3.16e-09	1.4e-08	Activated_Stellate-Other
ENSG00000174403:MIR1-1HG-AS1	antisense	-3.41574	-3.36628	0.357309	0.439993	Activated_Stellate-Other
ENSG00000228084:AC118553.1	antisense	-3.4158	0.593275	9.97e-07	3.48e-06	Activated_Stellate-Other
ENSG00000224328:MDC1-AS1	antisense	-3.41717	-3.36688	0.333628	0.417008	Activated_Stellate-Other
ENSG00000104177:MYEF2	protein_coding	-3.41919	4.64228	2.01e-70	1.72e-68	Activated_Stellate-Other
ENSG00000255871:AC007529.1	lincRNA	-3.41977	-3.50181	0.309156	0.392947	Activated_Stellate-Other
ENSG00000178235:SLITRK1	protein_coding	-3.41986	-0.176175	0.000345897	0.000886826	Activated_Stellate-Other
ENSG00000236358:AL355472.2	antisense	-3.42239	-3.38794	0.353746	0.436744	Activated_Stellate-Other
ENSG00000137875:BCL2L10	protein_coding	-3.42402	0.647606	3.08e-07	1.13e-06	Activated_Stellate-Other
ENSG00000228109:MELTF-AS1	antisense	-3.42411	2.25287	5.34e-16	3.85e-15	Activated_Stellate-Other
ENSG00000146555:SDK1	protein_coding	-3.42418	3.41505	1.04e-29	1.61e-28	Activated_Stellate-Other
ENSG00000235621:LINC00494	lincRNA	-3.42435	-3.39826	0.340035	0.423411	Activated_Stellate-Other
ENSG00000197210:AP000550.1	lincRNA	-3.42557	-3.42772	0.335015	0.418407	Activated_Stellate-Other
ENSG00000198597:ZNF536	protein_coding	-3.42652	-3.40341	0.348604	0.431608	Activated_Stellate-Other
ENSG00000150672:DLG2	protein_coding	-3.42653	2.60166	1.67e-21	1.67e-20	Activated_Stellate-Other
ENSG00000104808:DHDH	protein_coding	-3.42796	1.62328	9.91e-12	5.33e-11	Activated_Stellate-Other
ENSG00000005189:REXO5	protein_coding	-3.42905	1.07478	3.17e-08	1.29e-07	Activated_Stellate-Other
ENSG00000260711:AL121839.2	sense_intronic	-3.42918	2.15424	1.93e-09	8.71e-09	Activated_Stellate-Other
ENSG00000212663:AC003035.1	lincRNA	-3.42968	-3.41749	0.344505	0.42752	Activated_Stellate-Other
ENSG00000196730:DAPK1	protein_coding	-3.43039	3.51338	3.14e-37	7.14e-36	Activated_Stellate-Other
ENSG00000276724:AC123768.4	lincRNA	-3.43063	0.633617	5.26e-07	1.89e-06	Activated_Stellate-Other
ENSG00000165553:NGB	protein_coding	-3.43083	-3.25497	0.359003	0.441578	Activated_Stellate-Other
ENSG00000163485:ADORA1	protein_coding	-3.43084	0.12335	0.000818746	0.0019801	Activated_Stellate-Other
ENSG00000228540:AC073326.1	sense_intronic	-3.43177	-3.38421	0.357102	0.439864	Activated_Stellate-Other
ENSG00000268204:AC008763.1	antisense	-3.43236	-3.36081	0.357932	0.440539	Activated_Stellate-Other
ENSG00000228648:AL353747.2	lincRNA	-3.43375	-3.35891	0.358895	0.441506	Activated_Stellate-Other
ENSG00000284713:SMIM38	protein_coding	-3.43404	-3.29818	0.292944	0.376618	Activated_Stellate-Other
ENSG00000188816:HMX2	protein_coding	-3.43413	-3.43669	0.315774	0.399472	Activated_Stellate-Other
ENSG00000146399:TAAR1	protein_coding	-3.4344	-3.36675	0.348421	0.431442	Activated_Stellate-Other
ENSG00000144893:MED12L	protein_coding	-3.43573	0.653338	1.97e-07	7.4e-07	Activated_Stellate-Other
ENSG00000188163:FAM166A	protein_coding	-3.43606	-3.39138	0.353748	0.436744	Activated_Stellate-Other
ENSG00000128383:APOBEC3A	protein_coding	-3.4363	0.491847	0.016633	0.0315651	Activated_Stellate-Other
ENSG00000254485:AC026191.1	antisense	-3.43634	-0.153408	0.000166636	0.000445957	Activated_Stellate-Other
ENSG00000273287:AL008718.2	lincRNA	-3.43657	-3.38369	0.34075	0.424053	Activated_Stellate-Other
ENSG00000104381:GDAP1	protein_coding	-3.43796	4.38053	4.61e-55	2.38e-53	Activated_Stellate-Other
ENSG00000286201:AC011751.1	lincRNA	-3.43822	-3.34574	0.314082	0.397782	Activated_Stellate-Other
ENSG00000286190:AC055839.2	protein_coding	-3.44065	1.69085	2.98e-10	1.43e-09	Activated_Stellate-Other
ENSG00000249330:AC095060.1	bidirectional_promoter_lncRNA	-3.44073	-3.39274	0.337734	0.421053	Activated_Stellate-Other
ENSG00000231204:AC011752.1	lincRNA	-3.44087	-3.42079	0.35255	0.435651	Activated_Stellate-Other
ENSG00000168135:KCNJ4	protein_coding	-3.44097	-3.39045	0.356393	0.439143	Activated_Stellate-Other
ENSG00000008300:CELSR3	protein_coding	-3.44174	2.38295	1.12e-20	1.08e-19	Activated_Stellate-Other
ENSG00000204287:HLA-DRA	protein_coding	-3.4418	3.75448	1.15e-16	8.68e-16	Activated_Stellate-Other
ENSG00000168078:PBK	protein_coding	-3.44442	-0.0567774	0.00654443	0.0135312	Activated_Stellate-Other
ENSG00000186212:SOWAHB	protein_coding	-3.44523	0.677517	2.1e-07	7.85e-07	Activated_Stellate-Other
ENSG00000196189:SEMA4A	protein_coding	-3.4471	-0.119264	0.000313902	0.000808811	Activated_Stellate-Other
ENSG00000279668:AC024610.2	lincRNA	-3.44761	1.93648	1.41e-08	5.88e-08	Activated_Stellate-Other
ENSG00000257835:AC073591.1	lincRNA	-3.4481	-3.4881	0.186708	0.261705	Activated_Stellate-Other
ENSG00000261409:AL035425.3	sense_overlapping	-3.44913	-3.37102	0.365071	0.447115	Activated_Stellate-Other
ENSG00000271320:AC091488.1	lincRNA	-3.44959	-0.103248	0.000121326	0.00033094	Activated_Stellate-Other
ENSG00000152056:AP1S3	protein_coding	-3.45036	3.31619	9.3e-27	1.23e-25	Activated_Stellate-Other
ENSG00000249602:AL589765.4	antisense	-3.45106	-3.36975	0.343024	0.426181	Activated_Stellate-Other
ENSG00000132164:SLC6A11	protein_coding	-3.45136	-3.36223	0.363071	0.445249	Activated_Stellate-Other
ENSG00000235314:LINC00957	lincRNA	-3.45376	1.80667	3.37e-14	2.16e-13	Activated_Stellate-Other
ENSG00000164237:CMBL	protein_coding	-3.45405	4.63465	2.26e-48	8.83e-47	Activated_Stellate-Other
ENSG00000065320:NTN1	protein_coding	-3.45427	1.23225	8.86e-09	3.78e-08	Activated_Stellate-Other
ENSG00000162951:LRRTM1	protein_coding	-3.45572	-0.193405	0.000412409	0.00104265	Activated_Stellate-Other
ENSG00000245748:AC097382.2	antisense	-3.45678	-3.31402	0.340063	0.423423	Activated_Stellate-Other
ENSG00000198794:SCAMP5	protein_coding	-3.45708	4.51059	1.49e-51	6.59e-50	Activated_Stellate-Other
ENSG00000267065:LINC02080	lincRNA	-3.45725	-3.44699	0.341194	0.424389	Activated_Stellate-Other
ENSG00000176383:B3GNT4	protein_coding	-3.45914	0.63168	1.8e-06	6.09e-06	Activated_Stellate-Other
ENSG00000236830:CBR3-AS1	processed_transcript	-3.46001	3.06857	2.08e-23	2.3e-22	Activated_Stellate-Other
ENSG00000111319:SCNN1A	protein_coding	-3.46055	1.89961	2.81e-08	1.15e-07	Activated_Stellate-Other
ENSG00000226622:AC092155.1	antisense	-3.46069	-3.35767	0.342648	0.42588	Activated_Stellate-Other
ENSG00000214043:LINC02347	lincRNA	-3.46159	-3.39242	0.350512	0.433528	Activated_Stellate-Other
ENSG00000129173:E2F8	protein_coding	-3.4628	-3.36832	0.364898	0.44695	Activated_Stellate-Other
ENSG00000115361:ACADL	protein_coding	-3.46357	-0.195809	0.000759945	0.00184591	Activated_Stellate-Other
ENSG00000230542:LINC00102	lincRNA	-3.4636	-3.38936	0.342577	0.425828	Activated_Stellate-Other
ENSG00000271360:AL512631.2	antisense	-3.46363	-3.44561	0.352565	0.435651	Activated_Stellate-Other
ENSG00000173432:SAA1	protein_coding	-3.46398	1.70786	2.64e-05	7.84e-05	Activated_Stellate-Other
ENSG00000273355:AP000894.4	lincRNA	-3.46407	3.06817	1.67e-20	1.59e-19	Activated_Stellate-Other
ENSG00000120215:MLANA	protein_coding	-3.46568	-3.43983	0.335351	0.418693	Activated_Stellate-Other
ENSG00000184454:NCMAP	protein_coding	-3.46584	2.25076	4.76e-13	2.81e-12	Activated_Stellate-Other
ENSG00000251152:AC025539.1	lincRNA	-3.46639	-3.41935	0.329599	0.413217	Activated_Stellate-Other
ENSG00000197971:MBP	protein_coding	-3.46641	5.11807	1.96e-74	1.88e-72	Activated_Stellate-Other
ENSG00000120729:MYOT	protein_coding	-3.46694	-3.37879	0.368433	0.450242	Activated_Stellate-Other
ENSG00000265692:LINC01970	lincRNA	-3.46789	-0.0746114	0.00012501	0.000340435	Activated_Stellate-Other
ENSG00000112293:GPLD1	protein_coding	-3.46808	1.52508	1.53e-11	8.11e-11	Activated_Stellate-Other
ENSG00000188112:C6orf132	protein_coding	-3.46842	2.36166	7.71e-09	3.3e-08	Activated_Stellate-Other
ENSG00000277399:GPR179	protein_coding	-3.47032	-3.36976	0.33509	0.418456	Activated_Stellate-Other
ENSG00000188761:BCL2L15	protein_coding	-3.47113	1.8351	7.52e-09	3.23e-08	Activated_Stellate-Other
ENSG00000054690:PLEKHH1	protein_coding	-3.47121	1.38811	5.25e-11	2.68e-10	Activated_Stellate-Other
ENSG00000156966:B3GNT7	protein_coding	-3.47269	2.02986	7e-11	3.53e-10	Activated_Stellate-Other
ENSG00000272516:AL158211.4	lincRNA	-3.47369	-3.35795	0.343081	0.426228	Activated_Stellate-Other
ENSG00000272243:AL356277.3	lincRNA	-3.47399	-3.44367	0.323706	0.407348	Activated_Stellate-Other
ENSG00000261754:AC008555.1	lincRNA	-3.47455	-3.33774	0.340304	0.423655	Activated_Stellate-Other
ENSG00000110079:MS4A4A	protein_coding	-3.47508	0.627495	8.38e-06	2.63e-05	Activated_Stellate-Other
ENSG00000278153:AL121782.1	lincRNA	-3.47547	-3.32733	0.33833	0.421692	Activated_Stellate-Other
ENSG00000280969:RPS4Y2	protein_coding	-3.47619	-3.23734	0.363188	0.445322	Activated_Stellate-Other
ENSG00000258593:AL583810.1	lincRNA	-3.47639	-0.0947745	8.01e-05	0.000224026	Activated_Stellate-Other
ENSG00000163596:ICA1L	protein_coding	-3.47649	3.93666	1.97e-45	6.61e-44	Activated_Stellate-Other
ENSG00000172554:SNTG2	protein_coding	-3.47696	0.764687	3.21e-07	1.18e-06	Activated_Stellate-Other
ENSG00000172139:SLC9C1	protein_coding	-3.4775	-0.172756	0.000229978	0.000603806	Activated_Stellate-Other
ENSG00000163492:CCDC141	protein_coding	-3.47932	-0.0486892	0.000222381	0.000585107	Activated_Stellate-Other
ENSG00000271824:SMIM32	protein_coding	-3.48116	3.04075	7.34e-22	7.5e-21	Activated_Stellate-Other
ENSG00000187857:OR6C75	protein_coding	-3.48182	-3.33105	0.33713	0.420443	Activated_Stellate-Other
ENSG00000143228:NUF2	protein_coding	-3.48378	-0.0814857	0.000336404	0.000863463	Activated_Stellate-Other
ENSG00000257647:AC124312.2	lincRNA	-3.48391	-3.27176	0.336978	0.420319	Activated_Stellate-Other
ENSG00000011600:TYROBP	protein_coding	-3.48457	3.2243	3.68e-15	2.52e-14	Activated_Stellate-Other
ENSG00000234350:AC007405.1	lincRNA	-3.48661	-0.109994	0.000125765	0.000342373	Activated_Stellate-Other
ENSG00000227066:Z98257.1	lincRNA	-3.487	-3.37327	0.362098	0.444404	Activated_Stellate-Other
ENSG00000235189:AL034405.1	antisense	-3.48765	-3.4838	0.337105	0.420434	Activated_Stellate-Other
ENSG00000250486:FAM218A	protein_coding	-3.48814	1.86057	1.69e-13	1.03e-12	Activated_Stellate-Other
ENSG00000161609:CCDC155	protein_coding	-3.48902	-3.45983	0.290973	0.374802	Activated_Stellate-Other
ENSG00000155961:RAB39B	protein_coding	-3.48933	3.47192	1.33e-36	2.96e-35	Activated_Stellate-Other
ENSG00000272703:AP005137.2	antisense	-3.48945	-3.37633	0.359684	0.4422	Activated_Stellate-Other
ENSG00000241525:AC141424.1	antisense	-3.49094	-3.34976	0.360016	0.442522	Activated_Stellate-Other
ENSG00000183629:GOLGA8G	protein_coding	-3.49147	-3.35502	0.362377	0.444584	Activated_Stellate-Other
ENSG00000100228:RAB36	protein_coding	-3.49255	1.58718	2.29e-12	1.29e-11	Activated_Stellate-Other
ENSG00000224308:LINC01527	antisense	-3.49333	-3.37711	0.329606	0.413217	Activated_Stellate-Other
ENSG00000177234:LINC01561	lincRNA	-3.4934	-3.36622	0.346756	0.429745	Activated_Stellate-Other
ENSG00000167703:SLC43A2	protein_coding	-3.49385	4.04047	6.04e-35	1.23e-33	Activated_Stellate-Other
ENSG00000137747:TMPRSS13	protein_coding	-3.4941	-0.333744	0.00272611	0.00606116	Activated_Stellate-Other
ENSG00000154265:ABCA5	protein_coding	-3.49636	5.00539	9.91e-80	1.14e-77	Activated_Stellate-Other
ENSG00000159723:AGRP	protein_coding	-3.49742	-3.40637	0.365917	0.447893	Activated_Stellate-Other
ENSG00000253123:AC091182.1	processed_transcript	-3.50036	-3.4914	0.353204	0.436256	Activated_Stellate-Other
ENSG00000204183:GDF5OS	protein_coding	-3.50048	-3.33378	0.345021	0.428025	Activated_Stellate-Other
ENSG00000115194:SLC30A3	protein_coding	-3.50126	-3.27784	0.340389	0.423739	Activated_Stellate-Other
ENSG00000254031:AC022858.1	antisense	-3.50172	-3.60258	0.316625	0.40038	Activated_Stellate-Other
ENSG00000235271:Z97353.2	lincRNA	-3.50192	-3.32461	0.344088	0.427117	Activated_Stellate-Other
ENSG00000120256:LRP11	protein_coding	-3.50226	5.37219	1.42e-82	1.77e-80	Activated_Stellate-Other
ENSG00000185338:SOCS1	protein_coding	-3.50336	4.59968	1.35e-15	9.51e-15	Activated_Stellate-Other
ENSG00000285159:AL627422.2	lincRNA	-3.50391	-3.34327	0.355689	0.438493	Activated_Stellate-Other
ENSG00000228124:AL096678.1	antisense	-3.504	-3.36934	0.35047	0.433499	Activated_Stellate-Other
ENSG00000272037:AP002907.1	antisense	-3.50413	-3.47221	0.323773	0.407388	Activated_Stellate-Other
ENSG00000255434:AP001922.6	sense_intronic	-3.50609	-3.39145	0.329113	0.412789	Activated_Stellate-Other
ENSG00000105697:HAMP	protein_coding	-3.5067	1.45326	4.62e-06	1.49e-05	Activated_Stellate-Other
ENSG00000176895:OR51A7	protein_coding	-3.50787	-3.29229	0.330453	0.414026	Activated_Stellate-Other
ENSG00000257453:AC011611.3	antisense	-3.50855	-3.28912	0.354737	0.437608	Activated_Stellate-Other
ENSG00000177788:AL162595.1	bidirectional_promoter_lncRNA	-3.50985	2.19875	1.02e-17	8.16e-17	Activated_Stellate-Other
ENSG00000259544:AC021739.4	antisense	-3.51212	-3.34068	0.330774	0.414282	Activated_Stellate-Other
ENSG00000234323:LINC01505	lincRNA	-3.51257	-3.46396	0.343715	0.426744	Activated_Stellate-Other
ENSG00000124374:PAIP2B	protein_coding	-3.51304	3.56086	2.4e-34	4.73e-33	Activated_Stellate-Other
ENSG00000272411:AC116312.1	antisense	-3.5142	-3.33608	0.329332	0.412984	Activated_Stellate-Other
ENSG00000266288:AP005671.1	lincRNA	-3.51465	-3.39889	0.333475	0.416862	Activated_Stellate-Other
ENSG00000108950:FAM20A	protein_coding	-3.51729	0.802137	4.4e-07	1.59e-06	Activated_Stellate-Other
ENSG00000253604:AC131254.2	lincRNA	-3.5188	-3.32182	0.360732	0.443146	Activated_Stellate-Other
ENSG00000176160:HSF5	protein_coding	-3.51886	-3.33185	0.336844	0.420231	Activated_Stellate-Other
ENSG00000188771:PLET1	protein_coding	-3.51908	-3.27057	0.334046	0.41742	Activated_Stellate-Other
ENSG00000111834:RSPH4A	protein_coding	-3.51943	-0.248847	0.000318039	0.00081893	Activated_Stellate-Other
ENSG00000179163:FUCA1	protein_coding	-3.52072	5.55428	2.95e-87	4.45e-85	Activated_Stellate-Other
ENSG00000196166:C8orf86	protein_coding	-3.52087	-3.3279	0.326437	0.410124	Activated_Stellate-Other
ENSG00000280029:AC244517.11	antisense	-3.52089	-3.27694	0.336016	0.419411	Activated_Stellate-Other
ENSG00000171476:HOPX	protein_coding	-3.52169	6.01974	1.78e-42	5.23e-41	Activated_Stellate-Other
ENSG00000151150:ANK3	protein_coding	-3.52381	2.49003	1e-17	8e-17	Activated_Stellate-Other
ENSG00000223872:AC006372.1	lincRNA	-3.52387	-3.28967	0.33641	0.41979	Activated_Stellate-Other
ENSG00000272088:AL512413.1	lincRNA	-3.52516	-3.36209	0.334987	0.418395	Activated_Stellate-Other
ENSG00000233058:LINC00884	antisense	-3.52588	3.2359	1.62e-31	2.77e-30	Activated_Stellate-Other
ENSG00000171033:PKIA	protein_coding	-3.5261	3.219	1.7e-23	1.89e-22	Activated_Stellate-Other
ENSG00000258512:LINC00239	lincRNA	-3.52637	0.835767	1.09e-07	4.22e-07	Activated_Stellate-Other
ENSG00000074370:ATP2A3	protein_coding	-3.5272	5.74867	2.7e-51	1.17e-49	Activated_Stellate-Other
ENSG00000226571:AL592429.2	antisense	-3.52791	-3.33972	0.334087	0.417433	Activated_Stellate-Other
ENSG00000100290:BIK	protein_coding	-3.52844	1.82096	1.19e-10	5.9e-10	Activated_Stellate-Other
ENSG00000183798:EMILIN3	protein_coding	-3.52946	-3.29059	0.333534	0.416913	Activated_Stellate-Other
ENSG00000172005:MAL	protein_coding	-3.52988	-3.28166	0.355088	0.437914	Activated_Stellate-Other
ENSG00000168065:SLC22A11	protein_coding	-3.53022	-3.37828	0.349678	0.432701	Activated_Stellate-Other
ENSG00000285545:AC124798.2	antisense	-3.53221	-3.3257	0.328179	0.411914	Activated_Stellate-Other
ENSG00000159214:CCDC24	protein_coding	-3.53269	2.93908	2.5e-27	3.39e-26	Activated_Stellate-Other
ENSG00000254815:AP006284.1	antisense	-3.53359	-0.117554	0.000249581	0.000651328	Activated_Stellate-Other
ENSG00000213809:KLRK1	protein_coding	-3.53378	-3.22784	0.259924	0.342945	Activated_Stellate-Other
ENSG00000232591:LINC02642	lincRNA	-3.53482	-3.32076	0.357703	0.440326	Activated_Stellate-Other
ENSG00000036672:USP2	protein_coding	-3.53768	3.43263	2.22e-31	3.76e-30	Activated_Stellate-Other
ENSG00000282564:AL133516.1	lincRNA	-3.53798	-3.27669	0.330934	0.414385	Activated_Stellate-Other
ENSG00000226969:AL391845.1	antisense	-3.53868	-3.24988	0.323399	0.407072	Activated_Stellate-Other
ENSG00000148826:NKX6-2	protein_coding	-3.54011	-0.108331	0.00455628	0.00971583	Activated_Stellate-Other
ENSG00000143816:WNT9A	protein_coding	-3.54042	1.18058	3.15e-09	1.39e-08	Activated_Stellate-Other
ENSG00000178645:C10orf53	protein_coding	-3.54072	-3.34042	0.324345	0.408021	Activated_Stellate-Other
ENSG00000243055:GK-AS1	antisense	-3.54093	-3.35092	0.329123	0.412789	Activated_Stellate-Other
ENSG00000228021:AL158835.1	processed_transcript	-3.54097	-3.07406	0.353392	0.436421	Activated_Stellate-Other
ENSG00000263924:AC022960.1	antisense	-3.54159	-3.34752	0.33384	0.417228	Activated_Stellate-Other
ENSG00000214919:AC104472.1	sense_intronic	-3.54159	-3.35022	0.337293	0.4206	Activated_Stellate-Other
ENSG00000267767:LINC01801	lincRNA	-3.5424	-3.25586	0.330647	0.41419	Activated_Stellate-Other
ENSG00000253320:AZIN1-AS1	antisense	-3.54378	2.83544	1.3e-23	1.45e-22	Activated_Stellate-Other
ENSG00000258057:BCDIN3D-AS1	antisense	-3.5443	0.766569	4.56e-07	1.65e-06	Activated_Stellate-Other
ENSG00000226321:CROCC2	protein_coding	-3.54564	-3.30585	0.343155	0.426276	Activated_Stellate-Other
ENSG00000225265:TAF1A-AS1	antisense	-3.546	1.87215	8.48e-14	5.28e-13	Activated_Stellate-Other
ENSG00000282440:AC074099.1	lincRNA	-3.54673	-3.34452	0.348031	0.431005	Activated_Stellate-Other
ENSG00000083067:TRPM3	protein_coding	-3.54764	3.0818	2.25e-27	3.06e-26	Activated_Stellate-Other
ENSG00000271913:AL035530.2	antisense	-3.54868	3.06412	1.94e-24	2.26e-23	Activated_Stellate-Other
ENSG00000243902:FP325335.1	sense_overlapping	-3.54975	-3.25645	0.33289	0.416241	Activated_Stellate-Other
ENSG00000250968:LINC02382	lincRNA	-3.55238	-3.35066	0.307578	0.391303	Activated_Stellate-Other
ENSG00000185432:METTL7A	protein_coding	-3.55452	3.18127	1.19e-19	1.07e-18	Activated_Stellate-Other
ENSG00000282997:AL162456.1	sense_intronic	-3.55607	-3.33163	0.328217	0.411939	Activated_Stellate-Other
ENSG00000169752:NRG4	protein_coding	-3.5569	0.955888	3.14e-06	1.04e-05	Activated_Stellate-Other
ENSG00000276508:AC243830.3	lincRNA	-3.55784	-3.27737	0.353003	0.436123	Activated_Stellate-Other
ENSG00000073350:LLGL2	protein_coding	-3.55829	5.49529	3.32e-79	3.73e-77	Activated_Stellate-Other
ENSG00000233349:LINC00333	lincRNA	-3.55934	-3.37789	0.331823	0.415174	Activated_Stellate-Other
ENSG00000203897:SPATA42	antisense	-3.55936	-3.36683	0.333929	0.417295	Activated_Stellate-Other
ENSG00000255435:AP001267.3	antisense	-3.55943	1.3616	5.16e-10	2.43e-09	Activated_Stellate-Other
ENSG00000121270:ABCC11	protein_coding	-3.56126	-3.31268	0.325723	0.40949	Activated_Stellate-Other
ENSG00000255321:AC068389.3	antisense	-3.56187	-3.32894	0.326531	0.410219	Activated_Stellate-Other
ENSG00000249478:AC010307.3	antisense	-3.56195	-3.41787	0.326391	0.410088	Activated_Stellate-Other
ENSG00000262833:AC016245.1	antisense	-3.56226	-3.40701	0.320943	0.404593	Activated_Stellate-Other
ENSG00000281106:TMEM272	protein_coding	-3.56464	-3.32127	0.339191	0.422607	Activated_Stellate-Other
ENSG00000203620:AL354919.1	lincRNA	-3.56624	-3.28536	0.32587	0.409608	Activated_Stellate-Other
ENSG00000094755:GABRP	protein_coding	-3.56635	0.129858	0.0240717	0.0440321	Activated_Stellate-Other
ENSG00000285813:AP000813.1	antisense	-3.56854	-3.45302	0.284729	0.368485	Activated_Stellate-Other
ENSG00000170482:SLC23A1	protein_coding	-3.56951	-3.33228	0.334093	0.417433	Activated_Stellate-Other
ENSG00000128510:CPA4	protein_coding	-3.57216	1.22758	1.35e-07	5.17e-07	Activated_Stellate-Other
ENSG00000187957:DNER	protein_coding	-3.57265	3.16062	1.05e-21	1.06e-20	Activated_Stellate-Other
ENSG00000142677:IL22RA1	protein_coding	-3.57463	-0.0419163	0.00297072	0.00655025	Activated_Stellate-Other
ENSG00000225532:AL731684.1	lincRNA	-3.57482	-3.32776	0.318781	0.402536	Activated_Stellate-Other
ENSG00000116675:DNAJC6	protein_coding	-3.57535	2.75884	9.61e-29	1.42e-27	Activated_Stellate-Other
ENSG00000268307:LINC02560	lincRNA	-3.57653	-3.41059	0.346955	0.429877	Activated_Stellate-Other
ENSG00000164850:GPER1	protein_coding	-3.57699	1.27411	4.8e-08	1.91e-07	Activated_Stellate-Other
ENSG00000124564:SLC17A3	protein_coding	-3.5773	-3.33362	0.300584	0.384348	Activated_Stellate-Other
ENSG00000070159:PTPN3	protein_coding	-3.57782	4.31348	3.22e-60	2.03e-58	Activated_Stellate-Other
ENSG00000231193:AL157884.2	lincRNA	-3.57794	-3.46424	0.313112	0.396812	Activated_Stellate-Other
ENSG00000111057:KRT18	protein_coding	-3.57871	8.30274	2.15e-39	5.55e-38	Activated_Stellate-Other
ENSG00000148482:SLC39A12	protein_coding	-3.57885	-3.31915	0.328356	0.412044	Activated_Stellate-Other
ENSG00000179165:PXT1	protein_coding	-3.57892	-3.34216	0.31997	0.403711	Activated_Stellate-Other
ENSG00000231187:AL356056.2	antisense	-3.5797	-3.25488	0.325865	0.409608	Activated_Stellate-Other
ENSG00000143502:SUSD4	protein_coding	-3.58087	4.21031	8.42e-58	4.73e-56	Activated_Stellate-Other
ENSG00000174145:NWD2	protein_coding	-3.58128	-3.20584	0.327233	0.410903	Activated_Stellate-Other
ENSG00000265494:AC005304.2	lincRNA	-3.58159	-3.37718	0.318584	0.402375	Activated_Stellate-Other
ENSG00000261135:AL137802.2	lincRNA	-3.5817	1.90362	8.16e-13	4.74e-12	Activated_Stellate-Other
ENSG00000166535:A2ML1	protein_coding	-3.58177	-3.30793	0.30841	0.392192	Activated_Stellate-Other
ENSG00000271538:LINC02427	lincRNA	-3.58328	0.00648136	0.000209676	0.000553795	Activated_Stellate-Other
ENSG00000236412:AC092941.2	lincRNA	-3.5843	-3.35272	0.32054	0.404169	Activated_Stellate-Other
ENSG00000268266:AC003005.2	lincRNA	-3.58446	-3.29189	0.325139	0.408881	Activated_Stellate-Other
ENSG00000224046:AC005076.1	antisense	-3.58502	2.05004	4.28e-16	3.11e-15	Activated_Stellate-Other
ENSG00000261481:AC022167.4	antisense	-3.58556	-3.31128	0.33235	0.415732	Activated_Stellate-Other
ENSG00000285694:AL162718.2	lincRNA	-3.58597	-3.3074	0.318611	0.402387	Activated_Stellate-Other
ENSG00000262801:U91319.1	lincRNA	-3.58598	-3.37654	0.327486	0.411154	Activated_Stellate-Other
ENSG00000055732:MCOLN3	protein_coding	-3.58598	3.71493	2.09e-31	3.55e-30	Activated_Stellate-Other
ENSG00000176020:AMIGO3	protein_coding	-3.5867	-3.20443	0.311269	0.395076	Activated_Stellate-Other
ENSG00000215277:RNF212B	protein_coding	-3.58692	0.0372765	0.000149265	0.000402413	Activated_Stellate-Other
ENSG00000256124:LINC01152	lincRNA	-3.58729	-0.163897	0.000277479	0.000719637	Activated_Stellate-Other
ENSG00000272468:AL021807.1	lincRNA	-3.5879	-3.26213	0.32239	0.406041	Activated_Stellate-Other
ENSG00000261720:AC009041.3	lincRNA	-3.58813	-3.35874	0.266357	0.349659	Activated_Stellate-Other
ENSG00000263063:AC024361.2	lincRNA	-3.58939	-0.151589	0.000252521	0.00065841	Activated_Stellate-Other
ENSG00000164761:TNFRSF11B	protein_coding	-3.58941	2.63874	5.17e-15	3.52e-14	Activated_Stellate-Other
ENSG00000254554:AC080023.1	antisense	-3.58996	-3.27897	0.322232	0.405951	Activated_Stellate-Other
ENSG00000255850:RXYLT1-AS1	antisense	-3.59074	-3.23956	0.319865	0.4036	Activated_Stellate-Other
ENSG00000240893:LINC02042	lincRNA	-3.59215	-3.30048	0.320092	0.403777	Activated_Stellate-Other
ENSG00000259436:AC010247.2	antisense	-3.59224	-3.21155	0.330702	0.414214	Activated_Stellate-Other
ENSG00000225110:PNMA6F	protein_coding	-3.59362	-3.22343	0.339351	0.422762	Activated_Stellate-Other
ENSG00000239205:LINC02023	lincRNA	-3.59631	-3.35807	0.315272	0.398966	Activated_Stellate-Other
ENSG00000260733:AC046158.1	antisense	-3.59682	-3.43638	0.324867	0.408611	Activated_Stellate-Other
ENSG00000228980:LINC01205	lincRNA	-3.59728	-3.26532	0.327298	0.41094	Activated_Stellate-Other
ENSG00000163462:TRIM46	protein_coding	-3.59844	1.51625	4.8e-11	2.46e-10	Activated_Stellate-Other
ENSG00000204335:SP5	protein_coding	-3.60218	0.0295353	6.69e-05	0.000188806	Activated_Stellate-Other
ENSG00000078900:TP73	protein_coding	-3.60256	-3.28027	0.330928	0.414385	Activated_Stellate-Other
ENSG00000105501:SIGLEC5	protein_coding	-3.60272	-3.27109	0.333876	0.417252	Activated_Stellate-Other
ENSG00000265763:ZNF488	protein_coding	-3.60297	-3.33584	0.322509	0.40617	Activated_Stellate-Other
ENSG00000267079:AP001269.2	lincRNA	-3.60548	-3.30186	0.313143	0.39683	Activated_Stellate-Other
ENSG00000260710:AC120498.4	lincRNA	-3.60948	-3.33844	0.347492	0.430451	Activated_Stellate-Other
ENSG00000144191:CNGA3	protein_coding	-3.61123	1.42136	3.12e-11	1.62e-10	Activated_Stellate-Other
ENSG00000183831:ANKRD45	protein_coding	-3.61132	0.0141179	5.22e-05	0.000149464	Activated_Stellate-Other
ENSG00000140015:KCNH5	protein_coding	-3.61288	-3.2961	0.330143	0.413757	Activated_Stellate-Other
ENSG00000089116:LHX5	protein_coding	-3.61299	-3.2837	0.332915	0.41625	Activated_Stellate-Other
ENSG00000277075:HIST1H2AE	protein_coding	-3.61341	1.0652	2.86e-07	1.05e-06	Activated_Stellate-Other
ENSG00000163975:MELTF	protein_coding	-3.61409	2.59323	2.98e-19	2.59e-18	Activated_Stellate-Other
ENSG00000104059:FAM189A1	protein_coding	-3.61585	0.702919	8.36e-07	2.94e-06	Activated_Stellate-Other
ENSG00000257256:AC008147.1	antisense	-3.61645	-3.39559	0.307238	0.390913	Activated_Stellate-Other
ENSG00000234961:AL133415.1	antisense	-3.61805	-3.30445	0.326315	0.410057	Activated_Stellate-Other
ENSG00000059915:PSD	protein_coding	-3.61845	4.633	2.56e-50	1.07e-48	Activated_Stellate-Other
ENSG00000171396:KRTAP4-4	protein_coding	-3.62057	-3.27782	0.349359	0.432398	Activated_Stellate-Other
ENSG00000285973:AC063960.2	antisense	-3.62217	0.866818	5.94e-08	2.35e-07	Activated_Stellate-Other
ENSG00000273711:AC005520.5	antisense	-3.62221	0.0232282	3.6e-05	0.000105231	Activated_Stellate-Other
ENSG00000173124:ACSM6	protein_coding	-3.62254	-3.30996	0.307607	0.391319	Activated_Stellate-Other
ENSG00000250934:AC016924.1	lincRNA	-3.62279	-3.23623	0.312266	0.396062	Activated_Stellate-Other
ENSG00000261634:AC026992.2	antisense	-3.62305	-3.28013	0.314343	0.398006	Activated_Stellate-Other
ENSG00000198074:AKR1B10	protein_coding	-3.62306	3.18881	9.45e-09	4.02e-08	Activated_Stellate-Other
ENSG00000111879:FAM184A	protein_coding	-3.62405	2.43224	4.06e-20	3.77e-19	Activated_Stellate-Other
ENSG00000257859:CASC18	lincRNA	-3.62426	-3.2921	0.326792	0.41048	Activated_Stellate-Other
ENSG00000237457:LINC01351	lincRNA	-3.62448	-3.3201	0.313664	0.397383	Activated_Stellate-Other
ENSG00000138472:GUCA1C	protein_coding	-3.62475	-3.2284	0.353038	0.436144	Activated_Stellate-Other
ENSG00000262514:AC020978.6	sense_intronic	-3.62616	-3.26226	0.316646	0.40038	Activated_Stellate-Other
ENSG00000231616:AL354733.2	antisense	-3.62674	-3.36548	0.30907	0.392859	Activated_Stellate-Other
ENSG00000153558:FBXL2	protein_coding	-3.62675	2.82513	2e-27	2.73e-26	Activated_Stellate-Other
ENSG00000238020:HTR3E-AS1	antisense	-3.62707	-3.33918	0.305882	0.389653	Activated_Stellate-Other
ENSG00000259357:AL590133.2	antisense	-3.62719	-3.14955	0.317841	0.40163	Activated_Stellate-Other
ENSG00000232987:LINC01219	lincRNA	-3.62729	-3.27187	0.305946	0.389714	Activated_Stellate-Other
ENSG00000254966:AC103974.1	antisense	-3.62885	-3.25942	0.315718	0.399444	Activated_Stellate-Other
ENSG00000225778:PROSER2-AS1	antisense	-3.62889	-3.28901	0.328433	0.412077	Activated_Stellate-Other
ENSG00000138400:MDH1B	protein_coding	-3.6295	0.809479	4.66e-08	1.86e-07	Activated_Stellate-Other
ENSG00000230648:AL138831.1	antisense	-3.63039	-3.24982	0.310145	0.394012	Activated_Stellate-Other
ENSG00000239572:AC108749.1	lincRNA	-3.63136	1.28245	4.18e-10	1.99e-09	Activated_Stellate-Other
ENSG00000099849:RASSF7	protein_coding	-3.63223	4.55904	1.36e-73	1.28e-71	Activated_Stellate-Other
ENSG00000234949:AC104667.2	antisense	-3.63268	0.956223	9.73e-09	4.13e-08	Activated_Stellate-Other
ENSG00000224712:NPIPA3	protein_coding	-3.63316	-3.23478	0.310362	0.394214	Activated_Stellate-Other
ENSG00000228799:LINC01939	lincRNA	-3.6349	-3.24503	0.338448	0.42181	Activated_Stellate-Other
ENSG00000213759:UGT2B11	protein_coding	-3.63623	-3.27579	0.330931	0.414385	Activated_Stellate-Other
ENSG00000231789:PIK3CD-AS2	antisense	-3.63694	2.82331	6.75e-21	6.56e-20	Activated_Stellate-Other
ENSG00000100918:REC8	protein_coding	-3.63736	3.86668	1.41e-50	5.95e-49	Activated_Stellate-Other
ENSG00000156298:TSPAN7	protein_coding	-3.63854	5.35103	4.45e-73	4.13e-71	Activated_Stellate-Other
ENSG00000091844:RGS17	protein_coding	-3.63924	4.66195	8.33e-79	9.19e-77	Activated_Stellate-Other
ENSG00000280776:LINC01202	lincRNA	-3.63943	-3.03601	0.343423	0.42654	Activated_Stellate-Other
ENSG00000260037:AC104938.1	antisense	-3.64008	-3.25256	0.331539	0.414944	Activated_Stellate-Other
ENSG00000157502:PWWP3B	protein_coding	-3.64086	0.887732	2.23e-06	7.48e-06	Activated_Stellate-Other
ENSG00000259876:AC010333.1	antisense	-3.64098	-3.28051	0.314293	0.397964	Activated_Stellate-Other
ENSG00000261270:AC012181.2	sense_intronic	-3.64179	-3.34145	0.305403	0.389192	Activated_Stellate-Other
ENSG00000196132:MYT1	protein_coding	-3.64203	2.49951	5.36e-21	5.23e-20	Activated_Stellate-Other
ENSG00000271763:AC091544.5	antisense	-3.64239	-3.23957	0.311172	0.395016	Activated_Stellate-Other
ENSG00000122420:PTGFR	protein_coding	-3.64253	0.0332258	0.000151466	0.000407915	Activated_Stellate-Other
ENSG00000234595:AC013733.2	antisense	-3.6427	-3.29759	0.315115	0.39882	Activated_Stellate-Other
ENSG00000166562:SEC11C	protein_coding	-3.64274	8.77936	9.7e-119	3.85e-116	Activated_Stellate-Other
ENSG00000159388:BTG2	protein_coding	-3.64465	6.42573	1.15e-37	2.7e-36	Activated_Stellate-Other
ENSG00000241106:HLA-DOB	protein_coding	-3.6451	-3.22639	0.330573	0.414141	Activated_Stellate-Other
ENSG00000249690:AC110813.1	antisense	-3.64515	-3.30586	0.305786	0.389595	Activated_Stellate-Other
ENSG00000227733:AC239809.3	lincRNA	-3.64536	2.13643	1.07e-12	6.16e-12	Activated_Stellate-Other
ENSG00000236572:AC006369.2	lincRNA	-3.64608	-3.28967	0.305846	0.38963	Activated_Stellate-Other
ENSG00000260425:AL031709.1	antisense	-3.64618	-3.47999	0.301446	0.385219	Activated_Stellate-Other
ENSG00000076344:RGS11	protein_coding	-3.64668	3.27061	2.3e-25	2.83e-24	Activated_Stellate-Other
ENSG00000103546:SLC6A2	protein_coding	-3.64727	-3.19132	0.339432	0.422837	Activated_Stellate-Other
ENSG00000236758:MTUS2-AS2	antisense	-3.64739	-3.33149	0.308541	0.392337	Activated_Stellate-Other
ENSG00000272209:AL023583.1	lincRNA	-3.64805	-3.32447	0.305806	0.3896	Activated_Stellate-Other
ENSG00000264269:AC016866.1	antisense	-3.64921	-3.19561	0.312536	0.396254	Activated_Stellate-Other
ENSG00000259627:AC079328.2	antisense	-3.64995	-3.10663	0.330348	0.413948	Activated_Stellate-Other
ENSG00000238207:AC009312.1	antisense	-3.65091	-3.46188	0.265977	0.349277	Activated_Stellate-Other
ENSG00000106484:MEST	protein_coding	-3.65146	4.34151	1.24e-58	7.32e-57	Activated_Stellate-Other
ENSG00000249163:AL121809.1	antisense	-3.65155	-3.23169	0.314252	0.397956	Activated_Stellate-Other
ENSG00000171877:FRMD5	protein_coding	-3.65181	0.0465105	7.04e-05	0.000197897	Activated_Stellate-Other
ENSG00000285840:AL353648.1	antisense	-3.65223	-3.27512	0.30571	0.38954	Activated_Stellate-Other
ENSG00000276251:AC007786.2	lincRNA	-3.6526	-3.42443	0.288865	0.372684	Activated_Stellate-Other
ENSG00000179598:PLD6	protein_coding	-3.65271	1.34799	1.41e-10	6.95e-10	Activated_Stellate-Other
ENSG00000147642:SYBU	protein_coding	-3.65533	3.506	8.22e-36	1.76e-34	Activated_Stellate-Other
ENSG00000169891:REPS2	protein_coding	-3.65538	2.11806	1.24e-18	1.05e-17	Activated_Stellate-Other
ENSG00000276093:AL132822.1	lincRNA	-3.65596	-3.04865	0.264428	0.347692	Activated_Stellate-Other
ENSG00000185904:LINC00839	lincRNA	-3.65644	2.21882	2.19e-15	1.52e-14	Activated_Stellate-Other
ENSG00000226465:AL390198.1	processed_transcript	-3.65729	0.927785	1.66e-07	6.31e-07	Activated_Stellate-Other
ENSG00000237689:AC007064.2	lincRNA	-3.6578	-3.31268	0.303971	0.387895	Activated_Stellate-Other
ENSG00000215217:C5orf49	protein_coding	-3.6581	2.46228	3.3e-16	2.42e-15	Activated_Stellate-Other
ENSG00000179914:ITLN1	protein_coding	-3.65902	-3.37799	0.312452	0.396205	Activated_Stellate-Other
ENSG00000176798:OR51L1	protein_coding	-3.65947	-3.29047	0.321959	0.405629	Activated_Stellate-Other
ENSG00000282199:AC007993.3	antisense	-3.65953	-3.23399	0.3035	0.387358	Activated_Stellate-Other
ENSG00000139223:ANP32D	protein_coding	-3.65962	-3.31753	0.304977	0.388798	Activated_Stellate-Other
ENSG00000234418:AC015983.2	lincRNA	-3.65972	-3.22624	0.304664	0.388578	Activated_Stellate-Other
ENSG00000129194:SOX15	protein_coding	-3.66039	0.134514	7.69e-05	0.000215409	Activated_Stellate-Other
ENSG00000226454:AL033380.1	processed_transcript	-3.66067	0.841654	1.15e-06	4e-06	Activated_Stellate-Other
ENSG00000258837:AL133370.1	antisense	-3.66122	-3.27626	0.3105	0.394335	Activated_Stellate-Other
ENSG00000137265:IRF4	protein_coding	-3.66148	-3.2218	0.299567	0.383293	Activated_Stellate-Other
ENSG00000242290:ZBTB20-AS5	lincRNA	-3.66366	-3.28334	0.301276	0.385086	Activated_Stellate-Other
ENSG00000258620:AL135838.1	sense_intronic	-3.66418	-3.33206	0.312112	0.395909	Activated_Stellate-Other
ENSG00000145832:SLC25A48	protein_coding	-3.66431	-3.18981	0.306248	0.389972	Activated_Stellate-Other
ENSG00000214999:AC129492.2	antisense	-3.66463	-3.22489	0.304806	0.388664	Activated_Stellate-Other
ENSG00000258754:LINC01579	lincRNA	-3.66466	-3.24196	0.309827	0.39363	Activated_Stellate-Other
ENSG00000186889:TMEM17	protein_coding	-3.66595	3.91941	4.04e-45	1.33e-43	Activated_Stellate-Other
ENSG00000123838:C4BPA	protein_coding	-3.66614	0.739744	4.07e-05	0.000118055	Activated_Stellate-Other
ENSG00000204228:HSD17B8	protein_coding	-3.66693	4.17076	8.6e-45	2.8e-43	Activated_Stellate-Other
ENSG00000185046:ANKS1B	protein_coding	-3.66785	1.87743	8.5e-16	6.07e-15	Activated_Stellate-Other
ENSG00000271079:CTAGE15	protein_coding	-3.66815	-3.38295	0.310865	0.394694	Activated_Stellate-Other
ENSG00000249252:AC098829.1	antisense	-3.66953	-3.26578	0.309511	0.393302	Activated_Stellate-Other
ENSG00000124249:KCNK15	protein_coding	-3.66972	2.17115	4.68e-13	2.77e-12	Activated_Stellate-Other
ENSG00000205396:LINC00661	processed_transcript	-3.67096	-3.21279	0.332699	0.416048	Activated_Stellate-Other
ENSG00000121594:CD80	protein_coding	-3.67139	-3.38109	0.321837	0.405498	Activated_Stellate-Other
ENSG00000135951:TSGA10	protein_coding	-3.67228	3.82868	8.14e-40	2.14e-38	Activated_Stellate-Other
ENSG00000264078:AC114488.3	antisense	-3.67524	-3.21529	0.313825	0.3975	Activated_Stellate-Other
ENSG00000140749:IGSF6	protein_coding	-3.67642	0.850258	2.96e-06	9.84e-06	Activated_Stellate-Other
ENSG00000239300:AC080162.1	antisense	-3.67673	-3.46267	0.277462	0.361097	Activated_Stellate-Other
ENSG00000260271:AL132996.1	lincRNA	-3.67692	-3.26737	0.315123	0.39882	Activated_Stellate-Other
ENSG00000143036:SLC44A3	protein_coding	-3.6771	3.11829	4.45e-24	5.11e-23	Activated_Stellate-Other
ENSG00000254049:NRG1-IT3	sense_intronic	-3.67736	-3.32672	0.304482	0.388442	Activated_Stellate-Other
ENSG00000270265:AC104819.3	lincRNA	-3.67792	-3.31001	0.30797	0.391716	Activated_Stellate-Other
ENSG00000166823:MESP1	protein_coding	-3.67811	3.65539	2.29e-41	6.43e-40	Activated_Stellate-Other
ENSG00000097096:SYDE2	protein_coding	-3.67837	2.37319	1.91e-20	1.81e-19	Activated_Stellate-Other
ENSG00000166035:LIPC	protein_coding	-3.6788	0.745717	7.42e-07	2.63e-06	Activated_Stellate-Other
ENSG00000204446:C9orf170	lincRNA	-3.67933	-3.37695	0.306811	0.390519	Activated_Stellate-Other
ENSG00000178104:PDE4DIP	protein_coding	-3.6796	5.72771	4.31e-122	1.91e-119	Activated_Stellate-Other
ENSG00000204219:TCEA3	protein_coding	-3.68061	3.90243	1.21e-20	1.15e-19	Activated_Stellate-Other
ENSG00000116771:AGMAT	protein_coding	-3.68106	0.897844	3.35e-08	1.36e-07	Activated_Stellate-Other
ENSG00000235142:LINC02532	processed_transcript	-3.68178	3.81241	3.51e-10	1.68e-09	Activated_Stellate-Other
ENSG00000109956:B3GAT1	protein_coding	-3.68193	0.0302198	8.32e-05	0.000231959	Activated_Stellate-Other
ENSG00000258083:OR9A4	protein_coding	-3.68227	-3.33069	0.310333	0.394209	Activated_Stellate-Other
ENSG00000214548:MEG3	lincRNA	-3.6825	8.31426	1.61e-40	4.33e-39	Activated_Stellate-Other
ENSG00000038945:MSR1	protein_coding	-3.68302	0.736503	2.37e-05	7.06e-05	Activated_Stellate-Other
ENSG00000285492:AL356417.3	lincRNA	-3.68307	-3.29142	0.318844	0.402594	Activated_Stellate-Other
ENSG00000255027:AP000842.2	antisense	-3.68315	-3.45661	0.281961	0.36555	Activated_Stellate-Other
ENSG00000114854:TNNC1	protein_coding	-3.68419	0.116309	5.62e-05	0.000160307	Activated_Stellate-Other
ENSG00000188580:NKAIN2	protein_coding	-3.68518	-3.21828	0.309589	0.393348	Activated_Stellate-Other
ENSG00000144550:CPNE9	protein_coding	-3.68557	0.0216188	6.55e-05	0.00018515	Activated_Stellate-Other
ENSG00000162543:UBXN10	protein_coding	-3.68639	1.31983	8.89e-11	4.46e-10	Activated_Stellate-Other
ENSG00000228786:LINC00266-4P	lincRNA	-3.68854	-3.34226	0.303619	0.387489	Activated_Stellate-Other
ENSG00000225376:TMEM246-AS1	antisense	-3.68893	-3.26433	0.29699	0.380689	Activated_Stellate-Other
ENSG00000125144:MT1G	protein_coding	-3.68989	7.59772	4.02e-05	0.000116819	Activated_Stellate-Other
ENSG00000261924:AC127496.1	antisense	-3.69129	-3.29919	0.310867	0.394694	Activated_Stellate-Other
ENSG00000234826:AC003084.1	lincRNA	-3.69513	-3.31129	0.305446	0.389225	Activated_Stellate-Other
ENSG00000271978:AL359643.2	lincRNA	-3.69542	-3.15596	0.297546	0.381235	Activated_Stellate-Other
ENSG00000161664:ASB16	protein_coding	-3.6957	-0.0614931	8.02e-05	0.000224137	Activated_Stellate-Other
ENSG00000243715:CACNA2D3-AS1	antisense	-3.69594	-3.4055	0.294956	0.37858	Activated_Stellate-Other
ENSG00000060566:CREB3L3	protein_coding	-3.69595	-3.09959	0.334853	0.418249	Activated_Stellate-Other
ENSG00000268350:FAM156A	protein_coding	-3.69724	-3.25649	0.306201	0.389935	Activated_Stellate-Other
ENSG00000213886:UBD	protein_coding	-3.6985	0.978992	2.65e-05	7.86e-05	Activated_Stellate-Other
ENSG00000232936:AL157400.2	antisense	-3.69929	-3.18062	0.302817	0.386676	Activated_Stellate-Other
ENSG00000135960:EDAR	protein_coding	-3.70012	-3.29829	0.311556	0.395353	Activated_Stellate-Other
ENSG00000101222:SPEF1	protein_coding	-3.70035	-0.0627152	0.000111009	0.000304325	Activated_Stellate-Other
ENSG00000140368:PSTPIP1	protein_coding	-3.7013	-3.29896	0.309519	0.393302	Activated_Stellate-Other
ENSG00000250696:AC111000.4	antisense	-3.70224	-3.24963	0.32106	0.404671	Activated_Stellate-Other
ENSG00000112981:NME5	protein_coding	-3.70224	3.35335	7.34e-41	2.01e-39	Activated_Stellate-Other
ENSG00000127824:TUBA4A	protein_coding	-3.70238	6.9948	2.21e-53	1.06e-51	Activated_Stellate-Other
ENSG00000172399:MYOZ2	protein_coding	-3.70285	-3.4511	0.33263	0.416005	Activated_Stellate-Other
ENSG00000198807:PAX9	protein_coding	-3.7043	-3.27546	0.255722	0.338452	Activated_Stellate-Other
ENSG00000267221:C17orf113	protein_coding	-3.70736	0.060541	2.27e-05	6.79e-05	Activated_Stellate-Other
ENSG00000247498:GPRC5D-AS1	antisense	-3.70796	3.27376	1.37e-33	2.63e-32	Activated_Stellate-Other
ENSG00000074276:CDHR2	protein_coding	-3.70801	0.811367	4.4e-07	1.59e-06	Activated_Stellate-Other
ENSG00000129673:AANAT	protein_coding	-3.70814	-3.24427	0.29667	0.38042	Activated_Stellate-Other
ENSG00000256603:AP003170.4	antisense	-3.70969	-3.22514	0.30452	0.388469	Activated_Stellate-Other
ENSG00000206077:ZDHHC11B	protein_coding	-3.71062	-0.040199	7.19e-05	0.000202157	Activated_Stellate-Other
ENSG00000258231:AC020637.1	lincRNA	-3.71084	-3.29061	0.298566	0.382269	Activated_Stellate-Other
ENSG00000227050:AL512288.1	antisense	-3.71099	-3.20651	0.297628	0.381277	Activated_Stellate-Other
ENSG00000283286:AC093277.1	lincRNA	-3.71134	-3.2259	0.307026	0.390723	Activated_Stellate-Other
ENSG00000174123:TLR10	protein_coding	-3.71246	-3.44389	0.293704	0.377353	Activated_Stellate-Other
ENSG00000244239:AC007009.1	antisense	-3.71273	3.90189	6.44e-28	9.11e-27	Activated_Stellate-Other
ENSG00000284977:AL160272.1	lincRNA	-3.71303	-3.31383	0.297181	0.380871	Activated_Stellate-Other
ENSG00000267724:AC012254.3	antisense	-3.71315	-3.12805	0.290313	0.374118	Activated_Stellate-Other
ENSG00000285696:AP002433.2	antisense	-3.71343	-3.28147	0.290688	0.37452	Activated_Stellate-Other
ENSG00000236445:LINC00608	antisense	-3.71376	-3.34312	0.289427	0.373237	Activated_Stellate-Other
ENSG00000250286:AC021491.2	processed_transcript	-3.71397	-3.2194	0.291382	0.375124	Activated_Stellate-Other
ENSG00000124780:KCNK17	protein_coding	-3.71486	3.37512	3e-25	3.66e-24	Activated_Stellate-Other
ENSG00000260021:AC098934.4	antisense	-3.71518	-3.2812	0.307554	0.391294	Activated_Stellate-Other
ENSG00000225000:AC010082.1	antisense	-3.71566	-3.22967	0.293883	0.377441	Activated_Stellate-Other
ENSG00000228060:PABPC4-AS1	antisense	-3.71635	-3.31903	0.294468	0.377974	Activated_Stellate-Other
ENSG00000175928:LRRN1	protein_coding	-3.71675	0.114878	8.26e-05	0.000230328	Activated_Stellate-Other
ENSG00000122728:TAF1L	protein_coding	-3.71706	-3.37612	0.302744	0.386604	Activated_Stellate-Other
ENSG00000178401:DNAJC22	protein_coding	-3.71722	3.05087	1.72e-19	1.52e-18	Activated_Stellate-Other
ENSG00000272582:AL031587.3	antisense	-3.71903	-3.16648	0.286964	0.370824	Activated_Stellate-Other
ENSG00000130427:EPO	protein_coding	-3.71949	0.295238	0.00243722	0.00545774	Activated_Stellate-Other
ENSG00000112053:SLC26A8	protein_coding	-3.72041	-3.2358	0.295911	0.379639	Activated_Stellate-Other
ENSG00000269980:AC068768.1	antisense	-3.72072	-3.30075	0.292073	0.375807	Activated_Stellate-Other
ENSG00000166924:NYAP1	protein_coding	-3.72114	1.63865	1.72e-12	9.76e-12	Activated_Stellate-Other
ENSG00000168329:CX3CR1	protein_coding	-3.72354	-3.2983	0.313523	0.397225	Activated_Stellate-Other
ENSG00000118804:STBD1	protein_coding	-3.72354	5.29327	4.06e-70	3.43e-68	Activated_Stellate-Other
ENSG00000250564:AC109454.3	lincRNA	-3.72386	-3.22578	0.305113	0.388928	Activated_Stellate-Other
ENSG00000130005:GAMT	protein_coding	-3.72392	5.83686	5.22e-62	3.54e-60	Activated_Stellate-Other
ENSG00000167536:DHRS13	protein_coding	-3.72447	2.69401	3.16e-23	3.46e-22	Activated_Stellate-Other
ENSG00000172995:ARPP21	protein_coding	-3.72532	-3.22835	0.293726	0.377353	Activated_Stellate-Other
ENSG00000272563:AC016745.2	lincRNA	-3.7255	0.0462203	2.42e-05	7.22e-05	Activated_Stellate-Other
ENSG00000260886:TAT-AS1	antisense	-3.72582	2.07531	1.17e-13	7.23e-13	Activated_Stellate-Other
ENSG00000231028:LINC00271	lincRNA	-3.72669	3.53235	1.91e-34	3.79e-33	Activated_Stellate-Other
ENSG00000228108:AC092839.1	antisense	-3.72747	-3.26568	0.31561	0.399329	Activated_Stellate-Other
ENSG00000260573:AC007493.1	lincRNA	-3.72801	-3.22528	0.300537	0.384309	Activated_Stellate-Other
ENSG00000158014:SLC30A2	protein_coding	-3.72814	0.766947	5.95e-06	1.9e-05	Activated_Stellate-Other
ENSG00000251613:AC063979.2	lincRNA	-3.72852	-3.45864	0.283477	0.367149	Activated_Stellate-Other
ENSG00000145002:FAM86B2	protein_coding	-3.72941	-3.18088	0.26491	0.348169	Activated_Stellate-Other
ENSG00000175147:TMEM51-AS1	antisense	-3.72963	1.87731	5.09e-11	2.6e-10	Activated_Stellate-Other
ENSG00000150051:MKX	protein_coding	-3.73343	-3.22516	0.295119	0.378727	Activated_Stellate-Other
ENSG00000171759:PAH	protein_coding	-3.73363	0.0424323	0.000247088	0.000645395	Activated_Stellate-Other
ENSG00000185760:KCNQ5	protein_coding	-3.73392	-3.23748	0.299748	0.383468	Activated_Stellate-Other
ENSG00000277558:AL109923.1	sense_intronic	-3.73451	-3.37139	0.26429	0.347569	Activated_Stellate-Other
ENSG00000112280:COL9A1	protein_coding	-3.73537	-3.3059	0.286554	0.370398	Activated_Stellate-Other
ENSG00000178467:P4HTM	protein_coding	-3.7363	6.49028	1.74e-86	2.55e-84	Activated_Stellate-Other
ENSG00000277270:AL160412.1	lincRNA	-3.73666	-3.19783	0.290891	0.374733	Activated_Stellate-Other
ENSG00000149742:SLC22A9	protein_coding	-3.73683	-3.19934	0.287588	0.371405	Activated_Stellate-Other
ENSG00000231272:AL122008.1	sense_intronic	-3.73756	-3.27253	0.288685	0.372512	Activated_Stellate-Other
ENSG00000013725:CD6	protein_coding	-3.73757	0.152917	6.75e-05	0.000190461	Activated_Stellate-Other
ENSG00000257410:AC089984.1	lincRNA	-3.73777	-3.21599	0.29643	0.380179	Activated_Stellate-Other
ENSG00000253844:AC064807.2	lincRNA	-3.73818	0.776417	1.16e-06	4.01e-06	Activated_Stellate-Other
ENSG00000164484:TMEM200A	protein_coding	-3.73848	3.57563	5.58e-30	8.8e-29	Activated_Stellate-Other
ENSG00000145244:CORIN	protein_coding	-3.73867	-3.31116	0.298636	0.382339	Activated_Stellate-Other
ENSG00000205549:C9orf92	protein_coding	-3.73877	-3.32367	0.342827	0.425981	Activated_Stellate-Other
ENSG00000176490:DIRAS1	protein_coding	-3.73918	2.38717	1.93e-21	1.93e-20	Activated_Stellate-Other
ENSG00000179674:ARL14	protein_coding	-3.73969	1.08399	9.76e-06	3.05e-05	Activated_Stellate-Other
ENSG00000149582:TMEM25	protein_coding	-3.73973	4.04608	3.57e-47	1.32e-45	Activated_Stellate-Other
ENSG00000249352:LINC02198	lincRNA	-3.74179	-3.17704	0.291915	0.375644	Activated_Stellate-Other
ENSG00000283183:AC116565.1	lincRNA	-3.74181	0.980212	4.41e-08	1.77e-07	Activated_Stellate-Other
ENSG00000271239:AC007423.1	lincRNA	-3.74235	-3.1409	0.3124	0.396193	Activated_Stellate-Other
ENSG00000254694:AP001893.1	antisense	-3.74587	-3.22374	0.293712	0.377353	Activated_Stellate-Other
ENSG00000270111:CELF2-DT	lincRNA	-3.74669	-3.19178	0.297693	0.381319	Activated_Stellate-Other
ENSG00000228683:AC016820.1	lincRNA	-3.74694	-3.30082	0.29127	0.375063	Activated_Stellate-Other
ENSG00000286207:AC012443.2	antisense	-3.74904	-3.24265	0.282827	0.36647	Activated_Stellate-Other
ENSG00000132702:HAPLN2	protein_coding	-3.74931	-3.28228	0.28796	0.371741	Activated_Stellate-Other
ENSG00000222038:POTEJ	protein_coding	-3.74935	-3.33013	0.31274	0.396426	Activated_Stellate-Other
ENSG00000164023:SGMS2	protein_coding	-3.74943	4.07208	5.53e-51	2.37e-49	Activated_Stellate-Other
ENSG00000274718:AL136964.1	lincRNA	-3.75117	-3.22587	0.295074	0.378689	Activated_Stellate-Other
ENSG00000069764:PLA2G10	protein_coding	-3.75235	0.247075	0.000663992	0.00162839	Activated_Stellate-Other
ENSG00000176222:ZNF404	protein_coding	-3.75277	0.0733125	2.24e-05	6.69e-05	Activated_Stellate-Other
ENSG00000139988:RDH12	protein_coding	-3.7537	0.0340894	6.85e-05	0.000193039	Activated_Stellate-Other
ENSG00000144278:GALNT13	protein_coding	-3.75535	2.34766	6.3e-17	4.83e-16	Activated_Stellate-Other
ENSG00000185433:LINC00158	lincRNA	-3.7556	-3.27205	0.28947	0.373237	Activated_Stellate-Other
ENSG00000259788:AL596325.1	antisense	-3.75561	-3.26458	0.286573	0.3704	Activated_Stellate-Other
ENSG00000258777:HIF1A-AS1	lincRNA	-3.75561	-3.38944	0.29391	0.377444	Activated_Stellate-Other
ENSG00000234807:LINC01135	lincRNA	-3.75616	1.00113	6.43e-09	2.78e-08	Activated_Stellate-Other
ENSG00000196876:SCN8A	protein_coding	-3.7565	1.89295	2.45e-16	1.82e-15	Activated_Stellate-Other
ENSG00000234753:FOXP4-AS1	antisense	-3.75952	1.62821	9.13e-11	4.58e-10	Activated_Stellate-Other
ENSG00000165181:SHOC1	protein_coding	-3.76089	-3.30563	0.297028	0.380708	Activated_Stellate-Other
ENSG00000104369:JPH1	protein_coding	-3.76121	1.75243	1.75e-14	1.14e-13	Activated_Stellate-Other
ENSG00000240373:SEC62-AS1	antisense	-3.76129	-3.28167	0.278623	0.362246	Activated_Stellate-Other
ENSG00000255571:MIR9-3HG	lincRNA	-3.7619	0.0230455	6.21e-05	0.000176146	Activated_Stellate-Other
ENSG00000258811:AL583810.2	lincRNA	-3.76259	-3.19894	0.308936	0.39277	Activated_Stellate-Other
ENSG00000234614:C2CD4D-AS1	antisense	-3.76469	-3.28889	0.296117	0.379883	Activated_Stellate-Other
ENSG00000285852:AL353147.1	bidirectional_promoter_lncRNA	-3.76486	-3.3106	0.277807	0.361386	Activated_Stellate-Other
ENSG00000259434:AC068875.1	lincRNA	-3.7673	-3.28412	0.301834	0.385673	Activated_Stellate-Other
ENSG00000126251:GPR42	protein_coding	-3.7675	0.15432	7.42e-05	0.000208204	Activated_Stellate-Other
ENSG00000163406:SLC15A2	protein_coding	-3.7699	-0.0207312	5.52e-05	0.000157608	Activated_Stellate-Other
ENSG00000260495:AC009148.1	antisense	-3.77008	0.161201	1.92e-05	5.79e-05	Activated_Stellate-Other
ENSG00000225877:PSG8-AS1	lincRNA	-3.77017	-3.37861	0.300396	0.38415	Activated_Stellate-Other
ENSG00000279714:Z95114.2	lincRNA	-3.77051	-3.1909	0.282187	0.365781	Activated_Stellate-Other
ENSG00000178301:AQP11	protein_coding	-3.77087	2.12241	6.09e-20	5.57e-19	Activated_Stellate-Other
ENSG00000156414:TDRD9	protein_coding	-3.7711	2.62457	5.77e-20	5.29e-19	Activated_Stellate-Other
ENSG00000169327:OR5AU1	protein_coding	-3.77142	-3.24484	0.3093	0.393089	Activated_Stellate-Other
ENSG00000285734:AC005414.1	antisense	-3.77143	-3.24505	0.289554	0.373305	Activated_Stellate-Other
ENSG00000067177:PHKA1	protein_coding	-3.77292	1.96162	8.59e-18	6.88e-17	Activated_Stellate-Other
ENSG00000283375:AC087521.4	antisense	-3.77356	-3.15436	0.27775	0.361331	Activated_Stellate-Other
ENSG00000260802:SERTM2	protein_coding	-3.77753	-3.22383	0.29836	0.38209	Activated_Stellate-Other
ENSG00000181072:CHRM2	protein_coding	-3.77758	-3.31077	0.306934	0.390633	Activated_Stellate-Other
ENSG00000260487:AC116348.1	antisense	-3.78036	-3.22182	0.329416	0.413045	Activated_Stellate-Other
ENSG00000230815:AL807757.1	sense_intronic	-3.78063	-3.24327	0.2843	0.368052	Activated_Stellate-Other
ENSG00000249109:AC140125.2	antisense	-3.78105	-2.8507	0.293805	0.377433	Activated_Stellate-Other
ENSG00000276188:AC069234.4	lincRNA	-3.782	-3.33256	0.283286	0.366943	Activated_Stellate-Other
ENSG00000266010:GATA6-AS1	antisense	-3.78227	2.43592	5.15e-20	4.74e-19	Activated_Stellate-Other
ENSG00000263585:AC145207.4	antisense	-3.78257	-3.15026	0.287834	0.37164	Activated_Stellate-Other
ENSG00000270522:AL162713.1	lincRNA	-3.78309	-3.22432	0.282125	0.365722	Activated_Stellate-Other
ENSG00000184608:FAM167A-AS1	antisense	-3.78426	-3.17421	0.279309	0.362976	Activated_Stellate-Other
ENSG00000254187:AC008708.2	antisense	-3.78445	0.139872	2.64e-05	7.82e-05	Activated_Stellate-Other
ENSG00000246465:AC138904.1	lincRNA	-3.78515	-3.40086	0.287068	0.370897	Activated_Stellate-Other
ENSG00000249856:AC116337.3	lincRNA	-3.78581	-3.09435	0.287303	0.371097	Activated_Stellate-Other
ENSG00000261786:AC006058.1	lincRNA	-3.78598	-3.4203	0.325401	0.409129	Activated_Stellate-Other
ENSG00000254211:LINC01485	lincRNA	-3.78844	-3.20958	0.290612	0.374442	Activated_Stellate-Other
ENSG00000277688:AC243585.2	antisense	-3.78928	-3.35377	0.272462	0.355995	Activated_Stellate-Other
ENSG00000128655:PDE11A	protein_coding	-3.7893	0.07023	3.19e-05	9.38e-05	Activated_Stellate-Other
ENSG00000092096:SLC22A17	protein_coding	-3.79016	6.22439	1.47e-81	1.77e-79	Activated_Stellate-Other
ENSG00000269911:FAM226B	sense_intronic	-3.79078	2.48756	3.08e-24	3.56e-23	Activated_Stellate-Other
ENSG00000158050:DUSP2	protein_coding	-3.79118	-0.0918219	0.000789139	0.0019128	Activated_Stellate-Other
ENSG00000130701:RBBP8NL	protein_coding	-3.79123	-3.15932	0.291488	0.37524	Activated_Stellate-Other
ENSG00000246792:AC106038.1	antisense	-3.79181	-3.26414	0.290308	0.374118	Activated_Stellate-Other
ENSG00000215246:AC116351.1	antisense	-3.79257	-3.10137	0.299264	0.382975	Activated_Stellate-Other
ENSG00000231985:AL354949.1	antisense	-3.7928	-3.22611	0.265094	0.348353	Activated_Stellate-Other
ENSG00000161267:BDH1	protein_coding	-3.79285	2.46527	1.73e-18	1.44e-17	Activated_Stellate-Other
ENSG00000259649:AC027808.2	antisense	-3.79414	-3.15887	0.277506	0.361135	Activated_Stellate-Other
ENSG00000127129:EDN2	protein_coding	-3.79421	-0.0118165	0.000551611	0.00137118	Activated_Stellate-Other
ENSG00000255366:AC120036.4	lincRNA	-3.79551	-3.20532	0.28134	0.364961	Activated_Stellate-Other
ENSG00000274364:AL110115.1	sense_intronic	-3.79636	-3.19824	0.283849	0.367569	Activated_Stellate-Other
ENSG00000272970:AC107294.2	lincRNA	-3.79689	0.0859251	2.63e-05	7.81e-05	Activated_Stellate-Other
ENSG00000259430:CERS3-AS1	antisense	-3.79925	-3.17166	0.303058	0.386962	Activated_Stellate-Other
ENSG00000235908:RHOA-IT1	sense_intronic	-3.80037	-3.31046	0.280608	0.36426	Activated_Stellate-Other
ENSG00000072133:RPS6KA6	protein_coding	-3.80072	2.68453	1.04e-25	1.31e-24	Activated_Stellate-Other
ENSG00000056998:GYG2	protein_coding	-3.80141	1.96657	1.02e-14	6.76e-14	Activated_Stellate-Other
ENSG00000285923:AL160171.1	bidirectional_promoter_lncRNA	-3.80359	-3.19303	0.28623	0.3701	Activated_Stellate-Other
ENSG00000272483:AC022001.3	antisense	-3.80364	-3.35183	0.275487	0.359046	Activated_Stellate-Other
ENSG00000114923:SLC4A3	protein_coding	-3.80422	1.82423	9.27e-15	6.19e-14	Activated_Stellate-Other
ENSG00000119866:BCL11A	protein_coding	-3.80471	2.44136	1.36e-19	1.21e-18	Activated_Stellate-Other
ENSG00000253385:AP003696.1	lincRNA	-3.80578	-3.28329	0.264712	0.347929	Activated_Stellate-Other
ENSG00000278090:LUNAR1	lincRNA	-3.80629	-3.16443	0.295649	0.379332	Activated_Stellate-Other
ENSG00000118513:MYB	protein_coding	-3.8063	-3.24727	0.289349	0.373205	Activated_Stellate-Other
ENSG00000259481:AC012404.1	antisense	-3.80637	-3.17075	0.287779	0.37159	Activated_Stellate-Other
ENSG00000123901:GPR83	protein_coding	-3.80781	-3.38692	0.292945	0.376618	Activated_Stellate-Other
ENSG00000166183:ASPG	protein_coding	-3.80861	-3.24812	0.28121	0.364858	Activated_Stellate-Other
ENSG00000236938:AC003092.2	lincRNA	-3.80993	-3.08449	0.291249	0.375056	Activated_Stellate-Other
ENSG00000253842:AP003472.2	lincRNA	-3.81056	-3.19372	0.292431	0.376164	Activated_Stellate-Other
ENSG00000276698:AL136295.6	lincRNA	-3.81103	0.0827518	2.44e-05	7.27e-05	Activated_Stellate-Other
ENSG00000131153:GINS2	protein_coding	-3.81119	2.6415	2.92e-22	3.05e-21	Activated_Stellate-Other
ENSG00000196553:CCDC196	protein_coding	-3.81641	-3.13045	0.285007	0.368742	Activated_Stellate-Other
ENSG00000100012:SEC14L3	protein_coding	-3.81643	-3.06879	0.303288	0.387214	Activated_Stellate-Other
ENSG00000259230:LINC02323	lincRNA	-3.81661	-3.19054	0.27319	0.356827	Activated_Stellate-Other
ENSG00000241945:PWP2	protein_coding	-3.817	-1.09802	0.087508	0.137564	Activated_Stellate-Other
ENSG00000101251:SEL1L2	protein_coding	-3.8176	-3.22152	0.283527	0.367193	Activated_Stellate-Other
ENSG00000274253:AC138649.1	sense_overlapping	-3.81806	3.36309	8.45e-33	1.56e-31	Activated_Stellate-Other
ENSG00000249364:AC112206.2	lincRNA	-3.81936	-3.20536	0.304866	0.388707	Activated_Stellate-Other
ENSG00000165929:TC2N	protein_coding	-3.81974	3.90348	2.79e-20	2.62e-19	Activated_Stellate-Other
ENSG00000188385:JAKMIP3	protein_coding	-3.82164	0.115199	1.04e-05	3.22e-05	Activated_Stellate-Other
ENSG00000257509:AC073487.1	sense_intronic	-3.82243	-3.22477	0.275665	0.359257	Activated_Stellate-Other
ENSG00000124171:PARD6B	protein_coding	-3.82247	2.8191	9.53e-21	9.18e-20	Activated_Stellate-Other
ENSG00000077935:SMC1B	protein_coding	-3.82423	-3.20544	0.282546	0.366167	Activated_Stellate-Other
ENSG00000100453:GZMB	protein_coding	-3.8246	0.10972	0.0004371	0.00110056	Activated_Stellate-Other
ENSG00000130561:SAG	protein_coding	-3.82462	-3.20673	0.269102	0.35257	Activated_Stellate-Other
ENSG00000249807:AC034229.1	lincRNA	-3.82536	-3.22443	0.280577	0.364252	Activated_Stellate-Other
ENSG00000134489:HRH4	protein_coding	-3.826	-3.24812	0.280854	0.364519	Activated_Stellate-Other
ENSG00000136327:NKX2-8	protein_coding	-3.82612	-3.15981	0.285375	0.369122	Activated_Stellate-Other
ENSG00000167207:NOD2	protein_coding	-3.82696	-3.30727	0.292232	0.37597	Activated_Stellate-Other
ENSG00000266279:AC135178.4	lincRNA	-3.82773	-3.11661	0.281241	0.364858	Activated_Stellate-Other
ENSG00000186462:NAP1L2	protein_coding	-3.82784	3.21026	6.81e-37	1.53e-35	Activated_Stellate-Other
ENSG00000273243:Z82243.1	lincRNA	-3.82835	-3.22815	0.281225	0.364858	Activated_Stellate-Other
ENSG00000149970:CNKSR2	protein_coding	-3.82876	2.04334	2.67e-18	2.2e-17	Activated_Stellate-Other
ENSG00000272979:AC093388.1	antisense	-3.82896	-3.23367	0.282597	0.366191	Activated_Stellate-Other
ENSG00000100433:KCNK10	protein_coding	-3.82944	0.136496	2.57e-05	7.65e-05	Activated_Stellate-Other
ENSG00000244383:FAM3D-AS1	antisense	-3.83083	-3.16471	0.284351	0.368097	Activated_Stellate-Other
ENSG00000102683:SGCG	protein_coding	-3.83203	-3.24513	0.301732	0.385564	Activated_Stellate-Other
ENSG00000171502:COL24A1	protein_coding	-3.8323	-3.35218	0.287018	0.370853	Activated_Stellate-Other
ENSG00000260918:AC107398.3	sense_overlapping	-3.8336	-3.27035	0.277077	0.360716	Activated_Stellate-Other
ENSG00000231256:CFAP97D1	protein_coding	-3.83405	-3.25122	0.269579	0.352997	Activated_Stellate-Other
ENSG00000274825:AL023803.2	lincRNA	-3.83417	-3.28287	0.283159	0.366798	Activated_Stellate-Other
ENSG00000228412:AL022068.1	antisense	-3.83471	3.06247	6.33e-27	8.45e-26	Activated_Stellate-Other
ENSG00000185942:NKAIN3	protein_coding	-3.83517	-3.20323	0.290902	0.374733	Activated_Stellate-Other
ENSG00000266527:AC005697.2	antisense	-3.83528	-0.0231594	9.84e-05	0.000271394	Activated_Stellate-Other
ENSG00000180287:PLD5	protein_coding	-3.83581	-3.26572	0.287375	0.371171	Activated_Stellate-Other
ENSG00000259755:AC090907.2	antisense	-3.8364	-3.12613	0.267299	0.350718	Activated_Stellate-Other
ENSG00000256299:AC073912.2	lincRNA	-3.83672	-3.19733	0.27243	0.355991	Activated_Stellate-Other
ENSG00000272264:AC009686.2	lincRNA	-3.83779	0.800468	2.73e-07	1.01e-06	Activated_Stellate-Other
ENSG00000117600:PLPPR4	protein_coding	-3.83916	1.69107	5.81e-13	3.41e-12	Activated_Stellate-Other
ENSG00000251125:AC091860.2	lincRNA	-3.84027	-3.32027	0.267997	0.351417	Activated_Stellate-Other
ENSG00000179270:PCARE	protein_coding	-3.84092	-3.19438	0.281351	0.364961	Activated_Stellate-Other
ENSG00000253559:OSGEPL1-AS1	antisense	-3.8412	0.165042	3.35e-05	9.82e-05	Activated_Stellate-Other
ENSG00000160307:S100B	protein_coding	-3.84171	3.04919	5.32e-16	3.84e-15	Activated_Stellate-Other
ENSG00000230730:AC074011.1	antisense	-3.8425	-3.12318	0.282974	0.366619	Activated_Stellate-Other
ENSG00000277200:AC005696.4	lincRNA	-3.84252	1.96051	2.47e-16	1.82e-15	Activated_Stellate-Other
ENSG00000261765:AC009127.1	sense_intronic	-3.84273	-3.2431	0.271455	0.354918	Activated_Stellate-Other
ENSG00000153707:PTPRD	protein_coding	-3.8433	1.51413	4.47e-11	2.3e-10	Activated_Stellate-Other
ENSG00000263278:AC233701.1	sense_intronic	-3.84352	-3.22906	0.263013	0.346279	Activated_Stellate-Other
ENSG00000245466:AL357153.1	lincRNA	-3.84434	-3.16453	0.284789	0.368522	Activated_Stellate-Other
ENSG00000140986:RPL3L	protein_coding	-3.84572	-3.05873	0.319631	0.403413	Activated_Stellate-Other
ENSG00000078114:NEBL	protein_coding	-3.84607	4.49366	3.72e-66	2.79e-64	Activated_Stellate-Other
ENSG00000232019:AC074183.1	lincRNA	-3.84963	0.262686	0.00858231	0.0173148	Activated_Stellate-Other
ENSG00000231439:WASIR2	lincRNA	-3.84985	-3.22474	0.280572	0.364252	Activated_Stellate-Other
ENSG00000128604:IRF5	protein_coding	-3.84998	0.311795	1.5e-05	4.57e-05	Activated_Stellate-Other
ENSG00000227757:AP000282.1	antisense	-3.85021	-3.06296	0.280398	0.364083	Activated_Stellate-Other
ENSG00000214546:AC087491.1	lincRNA	-3.85089	-3.20794	0.292379	0.376118	Activated_Stellate-Other
ENSG00000187122:SLIT1	protein_coding	-3.85233	1.9373	2.83e-13	1.7e-12	Activated_Stellate-Other
ENSG00000066336:SPI1	protein_coding	-3.85306	1.02143	2.17e-08	8.92e-08	Activated_Stellate-Other
ENSG00000278238:AL359513.1	lincRNA	-3.85319	0.934605	1.03e-07	3.98e-07	Activated_Stellate-Other
ENSG00000171587:DSCAM	protein_coding	-3.85321	0.934622	5.03e-09	2.19e-08	Activated_Stellate-Other
ENSG00000132849:PATJ	protein_coding	-3.85338	4.59886	1.89e-91	3.38e-89	Activated_Stellate-Other
ENSG00000231535:LINC00278	lincRNA	-3.85425	1.06534	3.07e-08	1.25e-07	Activated_Stellate-Other
ENSG00000073464:CLCN4	protein_coding	-3.8546	3.16089	6.18e-35	1.26e-33	Activated_Stellate-Other
ENSG00000273211:AC137630.4	lincRNA	-3.85483	0.365243	6.74e-06	2.14e-05	Activated_Stellate-Other
ENSG00000072041:SLC6A15	protein_coding	-3.8551	-3.29663	0.273536	0.35712	Activated_Stellate-Other
ENSG00000228044:AL160408.1	lincRNA	-3.8563	-3.1987	0.264139	0.347409	Activated_Stellate-Other
ENSG00000228275:ARMCX3-AS1	antisense	-3.85662	-3.20776	0.267231	0.35065	Activated_Stellate-Other
ENSG00000140873:ADAMTS18	protein_coding	-3.85676	0.0467806	5.42e-05	0.000155001	Activated_Stellate-Other
ENSG00000247877:AC021086.1	lincRNA	-3.85966	0.192867	8.03e-06	2.53e-05	Activated_Stellate-Other
ENSG00000250358:LINC02200	lincRNA	-3.86014	-3.07394	0.286866	0.370717	Activated_Stellate-Other
ENSG00000238113:LINC01410	lincRNA	-3.86056	0.238226	9.49e-06	2.96e-05	Activated_Stellate-Other
ENSG00000164398:ACSL6	protein_coding	-3.86107	1.05061	5.82e-09	2.52e-08	Activated_Stellate-Other
ENSG00000165985:C1QL3	protein_coding	-3.86133	-3.30049	0.281801	0.365403	Activated_Stellate-Other
ENSG00000094661:OR1I1	protein_coding	-3.86177	-3.18742	0.26366	0.346936	Activated_Stellate-Other
ENSG00000164385:LINC01600	lincRNA	-3.86254	-3.19614	0.275237	0.35879	Activated_Stellate-Other
ENSG00000143627:PKLR	protein_coding	-3.86346	-3.15085	0.271164	0.354596	Activated_Stellate-Other
ENSG00000167644:C19orf33	protein_coding	-3.86391	3.65488	5.19e-13	3.06e-12	Activated_Stellate-Other
ENSG00000277363:SRCIN1	protein_coding	-3.86395	1.95434	2.87e-15	1.98e-14	Activated_Stellate-Other
ENSG00000182103:FAM181B	protein_coding	-3.86432	1.85207	2.79e-13	1.68e-12	Activated_Stellate-Other
ENSG00000236095:AL807757.2	sense_intronic	-3.86488	-3.34344	0.269063	0.352538	Activated_Stellate-Other
ENSG00000159753:CARMIL2	protein_coding	-3.86603	2.81049	1.9e-22	2e-21	Activated_Stellate-Other
ENSG00000261150:EPPK1	protein_coding	-3.86736	0.223927	2.23e-05	6.67e-05	Activated_Stellate-Other
ENSG00000197705:KLHL14	protein_coding	-3.86743	-3.07556	0.273532	0.35712	Activated_Stellate-Other
ENSG00000050327:ARHGEF5	protein_coding	-3.86778	3.00234	4.25e-27	5.73e-26	Activated_Stellate-Other
ENSG00000274591:AC025031.3	sense_intronic	-3.86913	-3.10821	0.277935	0.361531	Activated_Stellate-Other
ENSG00000203645:LINC00501	lincRNA	-3.86918	-3.14865	0.272253	0.355842	Activated_Stellate-Other
ENSG00000197506:SLC28A3	protein_coding	-3.86949	0.902636	6.41e-06	2.04e-05	Activated_Stellate-Other
ENSG00000253500:AF121898.1	antisense	-3.87209	-3.15705	0.262536	0.345748	Activated_Stellate-Other
ENSG00000082175:PGR	protein_coding	-3.87353	3.6851	1.26e-34	2.52e-33	Activated_Stellate-Other
ENSG00000143375:CGN	protein_coding	-3.87354	2.5527	1.35e-18	1.13e-17	Activated_Stellate-Other
ENSG00000267391:MIR122HG	lincRNA	-3.87369	-3.18677	0.311983	0.395767	Activated_Stellate-Other
ENSG00000279847:C8orf87	lincRNA	-3.8744	-3.2789	0.280053	0.363721	Activated_Stellate-Other
ENSG00000166153:DEPDC4	protein_coding	-3.87582	0.129692	8.55e-06	2.68e-05	Activated_Stellate-Other
ENSG00000223774:AL513217.1	antisense	-3.87653	-3.1427	0.274	0.357586	Activated_Stellate-Other
ENSG00000214708:AC116407.1	antisense	-3.87741	1.04746	1.92e-09	8.64e-09	Activated_Stellate-Other
ENSG00000161040:FBXL13	protein_coding	-3.87741	0.155983	8.7e-06	2.73e-05	Activated_Stellate-Other
ENSG00000165807:PPP1R36	protein_coding	-3.87754	2.19464	1.4e-17	1.11e-16	Activated_Stellate-Other
ENSG00000133863:TEX15	protein_coding	-3.878	-3.20484	0.273788	0.357389	Activated_Stellate-Other
ENSG00000229356:LRRC3-DT	antisense	-3.88104	-3.0705	0.268105	0.35154	Activated_Stellate-Other
ENSG00000156959:LHFPL4	protein_coding	-3.88143	2.42712	1.55e-23	1.72e-22	Activated_Stellate-Other
ENSG00000242791:AC117395.1	lincRNA	-3.88168	-3.06891	0.268165	0.351598	Activated_Stellate-Other
ENSG00000230489:VAV3-AS1	antisense	-3.88465	-3.1182	0.270975	0.354388	Activated_Stellate-Other
ENSG00000237212:AL449403.1	lincRNA	-3.88469	-3.28625	0.257242	0.340039	Activated_Stellate-Other
ENSG00000261092:LINC02178	lincRNA	-3.88537	-3.02967	0.291633	0.375365	Activated_Stellate-Other
ENSG00000005844:ITGAL	protein_coding	-3.88572	-3.15227	0.269963	0.353302	Activated_Stellate-Other
ENSG00000233828:LINC01949	lincRNA	-3.88583	-3.19677	0.27064	0.354011	Activated_Stellate-Other
ENSG00000282904:AC107398.4	bidirectional_promoter_lncRNA	-3.88727	-3.15754	0.26247	0.3457	Activated_Stellate-Other
ENSG00000205502:C2CD4B	protein_coding	-3.8873	6.3799	5.33e-30	8.41e-29	Activated_Stellate-Other
ENSG00000196860:TOMM20L	protein_coding	-3.88827	-3.25937	0.269652	0.353054	Activated_Stellate-Other
ENSG00000169962:TAS1R3	protein_coding	-3.88847	-3.13937	0.264711	0.347929	Activated_Stellate-Other
ENSG00000259163:AL096869.2	antisense	-3.89041	-3.21334	0.258652	0.341575	Activated_Stellate-Other
ENSG00000262420:AC007613.1	antisense	-3.89243	0.227592	9.05e-06	2.83e-05	Activated_Stellate-Other
ENSG00000229258:LPGAT1-AS1	antisense	-3.89251	-3.19661	0.2623	0.345535	Activated_Stellate-Other
ENSG00000203362:POLH-AS1	antisense	-3.89282	-3.36458	0.264659	0.347918	Activated_Stellate-Other
ENSG00000154548:SRSF12	protein_coding	-3.89411	2.50809	2.53e-25	3.1e-24	Activated_Stellate-Other
ENSG00000229525:AC053503.2	antisense	-3.8965	1.00167	9.69e-08	3.76e-07	Activated_Stellate-Other
ENSG00000263657:AC023389.1	antisense	-3.89888	-3.18222	0.257182	0.339999	Activated_Stellate-Other
ENSG00000226235:LEMD1-AS1	antisense	-3.89944	-3.3452	0.292517	0.376234	Activated_Stellate-Other
ENSG00000041515:MYO16	protein_coding	-3.90003	0.926875	6.98e-09	3e-08	Activated_Stellate-Other
ENSG00000278192:AL118505.1	lincRNA	-3.90037	-3.27382	0.281603	0.36525	Activated_Stellate-Other
ENSG00000126822:PLEKHG3	protein_coding	-3.90087	3.48664	6.03e-35	1.23e-33	Activated_Stellate-Other
ENSG00000274993:AC254629.1	antisense	-3.90248	-3.37147	0.267178	0.350619	Activated_Stellate-Other
ENSG00000271065:AC107031.1	antisense	-3.90345	-3.07807	0.268475	0.351916	Activated_Stellate-Other
ENSG00000228035:NGF-AS1	antisense	-3.90396	-3.17287	0.269832	0.35319	Activated_Stellate-Other
ENSG00000225411:CR786580.1	lincRNA	-3.90424	-3.18372	0.273249	0.356864	Activated_Stellate-Other
ENSG00000286010:AC108925.1	lincRNA	-3.90774	-3.17756	0.253521	0.336089	Activated_Stellate-Other
ENSG00000254721:AP000879.1	antisense	-3.90788	-3.18759	0.269175	0.352615	Activated_Stellate-Other
ENSG00000223911:AC009480.1	antisense	-3.90828	-2.71236	0.279166	0.362831	Activated_Stellate-Other
ENSG00000148053:NTRK2	protein_coding	-3.9083	2.42925	5.3e-15	3.61e-14	Activated_Stellate-Other
ENSG00000277214:AC009159.2	lincRNA	-3.90844	-3.17222	0.259535	0.342473	Activated_Stellate-Other
ENSG00000263756:AL645941.3	antisense	-3.90922	-3.02128	0.284625	0.368412	Activated_Stellate-Other
ENSG00000235281:AL713851.1	lincRNA	-3.91114	-3.24589	0.287422	0.371211	Activated_Stellate-Other
ENSG00000277806:AC006213.5	sense_intronic	-3.91118	-3.12833	0.257144	0.339982	Activated_Stellate-Other
ENSG00000226747:FSIP2-AS2	antisense	-3.91218	-3.12344	0.274405	0.357995	Activated_Stellate-Other
ENSG00000198417:MT1F	protein_coding	-3.91222	6.11209	9e-34	1.73e-32	Activated_Stellate-Other
ENSG00000230063:AL360091.2	sense_intronic	-3.9126	-3.22348	0.257546	0.340364	Activated_Stellate-Other
ENSG00000224165:DNAJC27-AS1	antisense	-3.91292	2.78379	2.41e-24	2.81e-23	Activated_Stellate-Other
ENSG00000164749:HNF4G	protein_coding	-3.91406	0.331897	4.41e-05	0.000127373	Activated_Stellate-Other
ENSG00000235295:LINC01634	lincRNA	-3.91654	-3.18583	0.275244	0.35879	Activated_Stellate-Other
ENSG00000227712:AL359915.1	lincRNA	-3.91758	-3.10777	0.264617	0.347902	Activated_Stellate-Other
ENSG00000232031:AL078599.2	sense_intronic	-3.91865	-3.17994	0.271706	0.355167	Activated_Stellate-Other
ENSG00000066294:CD84	protein_coding	-3.92039	-0.303034	0.000650834	0.00159779	Activated_Stellate-Other
ENSG00000248206:AC074194.1	sense_intronic	-3.92083	-3.19306	0.25397	0.336513	Activated_Stellate-Other
ENSG00000239642:MEIKIN	protein_coding	-3.921	-3.27167	0.25559	0.338295	Activated_Stellate-Other
ENSG00000280870:AC233296.1	lincRNA	-3.92132	-3.19099	0.252741	0.335226	Activated_Stellate-Other
ENSG00000228363:AC015971.1	antisense	-3.92303	-3.21819	0.265359	0.348642	Activated_Stellate-Other
ENSG00000064195:DLX3	protein_coding	-3.92335	-3.17803	0.261309	0.344442	Activated_Stellate-Other
ENSG00000275392:AL445493.3	antisense	-3.92371	-3.09995	0.257	0.339853	Activated_Stellate-Other
ENSG00000158022:TRIM63	protein_coding	-3.92555	-3.33005	0.238516	0.319766	Activated_Stellate-Other
ENSG00000246323:AC113382.1	antisense	-3.92789	-3.13265	0.256875	0.339727	Activated_Stellate-Other
ENSG00000232581:AC079742.1	antisense	-3.92904	-3.246	0.223473	0.303212	Activated_Stellate-Other
ENSG00000204624:DISP3	protein_coding	-3.93126	2.23323	4.19e-15	2.87e-14	Activated_Stellate-Other
ENSG00000101605:MYOM1	protein_coding	-3.93224	2.21778	1.88e-17	1.48e-16	Activated_Stellate-Other
ENSG00000185985:SLITRK2	protein_coding	-3.93332	-3.13585	0.266347	0.349659	Activated_Stellate-Other
ENSG00000137473:TTC29	protein_coding	-3.93335	-3.23526	0.288383	0.37219	Activated_Stellate-Other
ENSG00000270104:AL670729.3	lincRNA	-3.93338	-3.29698	0.25382	0.33639	Activated_Stellate-Other
ENSG00000216921:AC131097.2	protein_coding	-3.93389	-3.15443	0.261462	0.344625	Activated_Stellate-Other
ENSG00000204961:PCDHA9	protein_coding	-3.93521	0.982084	3.99e-10	1.9e-09	Activated_Stellate-Other
ENSG00000257642:AC011313.1	antisense	-3.93522	-3.41435	0.270484	0.353865	Activated_Stellate-Other
ENSG00000203279:AL590705.1	lincRNA	-3.93536	0.323659	1.72e-05	5.22e-05	Activated_Stellate-Other
ENSG00000270178:AC007687.1	lincRNA	-3.93583	-3.17083	0.265497	0.348784	Activated_Stellate-Other
ENSG00000196634:LUADT1	lincRNA	-3.93621	-3.15149	0.259429	0.342389	Activated_Stellate-Other
ENSG00000262211:AC008914.1	antisense	-3.9364	-3.27427	0.287187	0.371009	Activated_Stellate-Other
ENSG00000286122:AC016074.2	lincRNA	-3.93653	-3.38883	0.257478	0.340293	Activated_Stellate-Other
ENSG00000232044:SILC1	processed_transcript	-3.93766	1.01512	1.38e-08	5.77e-08	Activated_Stellate-Other
ENSG00000254205:AC009686.1	antisense	-3.93768	-3.14959	0.253933	0.336502	Activated_Stellate-Other
ENSG00000125731:SH2D3A	protein_coding	-3.9395	2.70644	6.02e-15	4.08e-14	Activated_Stellate-Other
ENSG00000233760:AC004947.1	lincRNA	-3.94014	-3.39877	0.275378	0.358924	Activated_Stellate-Other
ENSG00000227036:LINC00511	processed_transcript	-3.94039	5.17309	6.39e-68	5.05e-66	Activated_Stellate-Other
ENSG00000245667:AC006064.1	antisense	-3.94157	-3.16833	0.261069	0.344165	Activated_Stellate-Other
ENSG00000134940:ACRV1	protein_coding	-3.94224	-3.03219	0.263803	0.347045	Activated_Stellate-Other
ENSG00000182107:TMEM30B	protein_coding	-3.94301	4.40766	1.12e-74	1.07e-72	Activated_Stellate-Other
ENSG00000266094:RASSF5	protein_coding	-3.94385	3.8545	1.71e-41	4.81e-40	Activated_Stellate-Other
ENSG00000269994:AL513318.2	lincRNA	-3.94388	-3.13489	0.259129	0.342127	Activated_Stellate-Other
ENSG00000152954:NRSN1	protein_coding	-3.94494	0.299138	6.9e-06	2.19e-05	Activated_Stellate-Other
ENSG00000143632:ACTA1	protein_coding	-3.94524	1.6629	1.82e-05	5.51e-05	Activated_Stellate-Other
ENSG00000237387:AL022329.2	antisense	-3.94816	-3.187	0.256325	0.339104	Activated_Stellate-Other
ENSG00000266921:AC006213.2	antisense	-3.9486	0.373008	7.59e-06	2.4e-05	Activated_Stellate-Other
ENSG00000120210:INSL6	protein_coding	-3.94913	-3.21322	0.254004	0.336528	Activated_Stellate-Other
ENSG00000236780:LINC01829	antisense	-3.94968	1.1396	1.73e-07	6.54e-07	Activated_Stellate-Other
ENSG00000164142:FAM160A1	protein_coding	-3.95182	1.05354	4.38e-09	1.92e-08	Activated_Stellate-Other
ENSG00000272097:AL024498.1	lincRNA	-3.95239	0.368596	4.96e-06	1.6e-05	Activated_Stellate-Other
ENSG00000117971:CHRNB4	protein_coding	-3.95329	-3.27996	0.249244	0.331395	Activated_Stellate-Other
ENSG00000113263:ITK	protein_coding	-3.95352	-3.20194	0.277409	0.361048	Activated_Stellate-Other
ENSG00000232070:TMEM253	protein_coding	-3.95572	-3.12304	0.260174	0.343178	Activated_Stellate-Other
ENSG00000278828:HIST1H3H	protein_coding	-3.95591	-3.16851	0.263031	0.346283	Activated_Stellate-Other
ENSG00000158865:SLC5A11	protein_coding	-3.95592	-3.16886	0.258454	0.341353	Activated_Stellate-Other
ENSG00000254338:MAFA-AS1	antisense	-3.95617	-3.10293	0.253948	0.336503	Activated_Stellate-Other
ENSG00000238197:PAXBP1-AS1	antisense	-3.95622	3.44498	2.1e-39	5.42e-38	Activated_Stellate-Other
ENSG00000170122:FOXD4	protein_coding	-3.95714	-3.04877	0.248484	0.330621	Activated_Stellate-Other
ENSG00000225521:AC005237.1	antisense	-3.95716	-3.20785	0.256935	0.339787	Activated_Stellate-Other
ENSG00000222046:DCDC2B	protein_coding	-3.95729	-3.15473	0.251358	0.333732	Activated_Stellate-Other
ENSG00000188613:NANOS1	protein_coding	-3.95738	4.00405	1.13e-30	1.86e-29	Activated_Stellate-Other
ENSG00000237476:LINC01637	lincRNA	-3.95816	2.73404	2.27e-20	2.14e-19	Activated_Stellate-Other
ENSG00000253138:LINC00967	lincRNA	-3.95861	-3.12167	0.256179	0.33896	Activated_Stellate-Other
ENSG00000203469:AL354956.1	antisense	-3.95958	-3.19577	0.251863	0.334308	Activated_Stellate-Other
ENSG00000226816:AC005082.1	lincRNA	-3.96029	0.357493	5.56e-06	1.78e-05	Activated_Stellate-Other
ENSG00000251230:MIR3945HG	lincRNA	-3.96209	-3.21383	0.26766	0.351117	Activated_Stellate-Other
ENSG00000253627:AC105180.1	lincRNA	-3.96256	-3.1152	0.248994	0.331119	Activated_Stellate-Other
ENSG00000141655:TNFRSF11A	protein_coding	-3.96264	2.74648	9.66e-25	1.15e-23	Activated_Stellate-Other
ENSG00000132429:POPDC3	protein_coding	-3.96317	3.05063	2.16e-21	2.15e-20	Activated_Stellate-Other
ENSG00000269313:MAGIX	protein_coding	-3.96495	3.48341	1.08e-38	2.7e-37	Activated_Stellate-Other
ENSG00000273133:AC116651.1	antisense	-3.96508	-3.12387	0.255169	0.337827	Activated_Stellate-Other
ENSG00000177103:DSCAML1	protein_coding	-3.96609	2.11808	1.91e-18	1.58e-17	Activated_Stellate-Other
ENSG00000271265:AL355297.3	lincRNA	-3.96613	-3.08785	0.252983	0.33549	Activated_Stellate-Other
ENSG00000182508:LHFPL1	protein_coding	-3.96616	-3.13488	0.253034	0.335539	Activated_Stellate-Other
ENSG00000109674:NEIL3	protein_coding	-3.96633	-2.99748	0.300799	0.384603	Activated_Stellate-Other
ENSG00000149634:SPATA25	protein_coding	-3.96898	-3.07818	0.249652	0.331825	Activated_Stellate-Other
ENSG00000256443:AP003559.1	lincRNA	-3.97051	1.52843	3.45e-12	1.92e-11	Activated_Stellate-Other
ENSG00000272457:AC113194.1	antisense	-3.97146	-3.12944	0.248684	0.330803	Activated_Stellate-Other
ENSG00000272161:AL589739.1	sense_intronic	-3.97374	-3.10716	0.25513	0.337803	Activated_Stellate-Other
ENSG00000227646:STEAP2-AS1	processed_transcript	-3.97376	-3.19981	0.245919	0.327775	Activated_Stellate-Other
ENSG00000235933:LINC01779	lincRNA	-3.97512	-3.22693	0.259708	0.342679	Activated_Stellate-Other
ENSG00000007968:E2F2	protein_coding	-3.97587	-3.03043	0.277723	0.361328	Activated_Stellate-Other
ENSG00000213214:ARHGEF35	protein_coding	-3.97633	3.83161	2.75e-36	6.04e-35	Activated_Stellate-Other
ENSG00000168491:CCDC110	protein_coding	-3.97686	3.12405	5.02e-31	8.34e-30	Activated_Stellate-Other
ENSG00000250060:AC122710.1	lincRNA	-3.97759	-3.21089	0.259517	0.342473	Activated_Stellate-Other
ENSG00000173302:GPR148	protein_coding	-3.97856	-3.07738	0.251211	0.333593	Activated_Stellate-Other
ENSG00000274578:AC006249.1	sense_intronic	-3.97964	-3.06192	0.252166	0.334634	Activated_Stellate-Other
ENSG00000148935:GAS2	protein_coding	-3.98123	3.3001	2.15e-35	4.53e-34	Activated_Stellate-Other
ENSG00000215529:EFCAB8	protein_coding	-3.98148	-3.13973	0.248891	0.331021	Activated_Stellate-Other
ENSG00000253868:FER1L6-AS2	antisense	-3.98161	-3.31017	0.263294	0.346532	Activated_Stellate-Other
ENSG00000223821:AL603910.1	antisense	-3.98203	-3.08566	0.242388	0.324029	Activated_Stellate-Other
ENSG00000256538:AC046130.2	lincRNA	-3.98255	-3.15642	0.249154	0.331295	Activated_Stellate-Other
ENSG00000280987:MATR3	protein_coding	-3.98288	-3.23607	0.252023	0.334482	Activated_Stellate-Other
ENSG00000254602:AP000662.1	sense_overlapping	-3.98426	-3.12068	0.258498	0.341392	Activated_Stellate-Other
ENSG00000275248:AL355810.1	lincRNA	-3.98501	-3.13808	0.251315	0.333712	Activated_Stellate-Other
ENSG00000198881:ASB12	protein_coding	-3.98571	-3.13262	0.243077	0.324745	Activated_Stellate-Other
ENSG00000230561:CCDC192	protein_coding	-3.98576	-3.11651	0.268883	0.352382	Activated_Stellate-Other
ENSG00000270087:AC010997.3	lincRNA	-3.98655	-3.07175	0.263285	0.346532	Activated_Stellate-Other
ENSG00000159650:UROC1	protein_coding	-3.9867	-3.13329	0.28205	0.365645	Activated_Stellate-Other
ENSG00000280560:LINC01374	lincRNA	-3.98787	-3.15107	0.262786	0.346019	Activated_Stellate-Other
ENSG00000155974:GRIP1	protein_coding	-3.98857	0.0951705	1.39e-05	4.26e-05	Activated_Stellate-Other
ENSG00000273221:AL355816.2	antisense	-3.99085	0.374507	2.25e-06	7.56e-06	Activated_Stellate-Other
ENSG00000091106:NLRC4	protein_coding	-3.99091	-3.18854	0.26166	0.344808	Activated_Stellate-Other
ENSG00000269524:AC245052.7	lincRNA	-3.99135	-3.17063	0.271596	0.355063	Activated_Stellate-Other
ENSG00000230623:AC104461.1	processed_transcript	-3.99358	0.267093	1.43e-05	4.36e-05	Activated_Stellate-Other
ENSG00000179846:NKPD1	protein_coding	-3.99368	-3.17961	0.246856	0.328836	Activated_Stellate-Other
ENSG00000105855:ITGB8	protein_coding	-3.99408	3.10856	3.65e-25	4.42e-24	Activated_Stellate-Other
ENSG00000261241:LINC02128	lincRNA	-3.99458	-3.08176	0.257904	0.340741	Activated_Stellate-Other
ENSG00000247345:AC092343.1	antisense	-3.995	-3.39335	0.23223	0.312934	Activated_Stellate-Other
ENSG00000069535:MAOB	protein_coding	-3.99626	2.50021	1.23e-20	1.18e-19	Activated_Stellate-Other
ENSG00000197734:C14orf178	protein_coding	-3.99631	-3.11551	0.25491	0.337597	Activated_Stellate-Other
ENSG00000084734:GCKR	protein_coding	-3.99713	0.394625	9.58e-05	0.000264936	Activated_Stellate-Other
ENSG00000076944:STXBP2	protein_coding	-3.99778	4.45743	1.33e-65	9.86e-64	Activated_Stellate-Other
ENSG00000283445:AL136985.3	lincRNA	-3.99855	-3.10604	0.261618	0.344792	Activated_Stellate-Other
ENSG00000204909:SPINK9	protein_coding	-3.99864	-3.16107	0.243968	0.325645	Activated_Stellate-Other
ENSG00000260121:AC138028.4	antisense	-3.99902	-3.14891	0.25803	0.34087	Activated_Stellate-Other
ENSG00000163075:CFAP221	protein_coding	-3.99913	2.27341	1.43e-19	1.28e-18	Activated_Stellate-Other
ENSG00000156689:GLYATL2	protein_coding	-3.99928	-3.13196	0.284091	0.367822	Activated_Stellate-Other
ENSG00000149809:TM7SF2	protein_coding	-3.99935	4.89756	9.38e-88	1.46e-85	Activated_Stellate-Other
ENSG00000130477:UNC13A	protein_coding	-3.99954	4.1301	1.56e-47	5.9e-46	Activated_Stellate-Other
ENSG00000227589:AL136528.1	antisense	-4.00001	-3.14842	0.263749	0.347014	Activated_Stellate-Other
ENSG00000251307:AC026704.1	antisense	-4.00016	-2.9616	0.251349	0.333732	Activated_Stellate-Other
ENSG00000115353:TACR1	protein_coding	-4.00098	-3.14181	0.245101	0.326945	Activated_Stellate-Other
ENSG00000283000:LINC02635	lincRNA	-4.00119	-3.26186	0.275955	0.359576	Activated_Stellate-Other
ENSG00000257989:AC078864.1	lincRNA	-4.00277	-3.13219	0.240838	0.322362	Activated_Stellate-Other
ENSG00000273476:AL133215.3	lincRNA	-4.00286	-3.0284	0.241774	0.323356	Activated_Stellate-Other
ENSG00000267439:AD000671.3	antisense	-4.00396	-3.02036	0.239859	0.321254	Activated_Stellate-Other
ENSG00000163032:VSNL1	protein_coding	-4.00438	1.6356	7.16e-12	3.89e-11	Activated_Stellate-Other
ENSG00000154227:CERS3	protein_coding	-4.00513	-3.11842	0.275294	0.358834	Activated_Stellate-Other
ENSG00000228697:AL023755.1	lincRNA	-4.00774	-3.11817	0.237495	0.318653	Activated_Stellate-Other
ENSG00000282936:AC004706.3	TEC	-4.01061	-3.17591	0.235957	0.316924	Activated_Stellate-Other
ENSG00000162931:TRIM17	protein_coding	-4.01068	-3.13386	0.252854	0.335338	Activated_Stellate-Other
ENSG00000126264:HCST	protein_coding	-4.01164	1.20933	2.21e-10	1.08e-09	Activated_Stellate-Other
ENSG00000165025:SYK	protein_coding	-4.01181	2.38445	1.83e-19	1.62e-18	Activated_Stellate-Other
ENSG00000243566:UPK3B	protein_coding	-4.01279	-3.07977	0.274819	0.358355	Activated_Stellate-Other
ENSG00000285736:AC131025.3	bidirectional_promoter_lncRNA	-4.01325	-3.2255	0.24097	0.322464	Activated_Stellate-Other
ENSG00000221878:PSG7	protein_coding	-4.01547	-3.22952	0.299867	0.383558	Activated_Stellate-Other
ENSG00000140563:MCTP2	protein_coding	-4.01583	3.30755	1.26e-32	2.29e-31	Activated_Stellate-Other
ENSG00000179399:GPC5	protein_coding	-4.01585	-3.14037	0.256112	0.33889	Activated_Stellate-Other
ENSG00000254606:AC013714.1	lincRNA	-4.0184	-3.17179	0.241619	0.323185	Activated_Stellate-Other
ENSG00000187672:ERC2	protein_coding	-4.01843	0.192972	4.86e-06	1.57e-05	Activated_Stellate-Other
ENSG00000284743:AL139254.3	lincRNA	-4.01917	-3.05643	0.242409	0.324038	Activated_Stellate-Other
ENSG00000159915:ZNF233	protein_coding	-4.01932	0.222762	8.2e-06	2.58e-05	Activated_Stellate-Other
ENSG00000272100:AL513218.1	antisense	-4.01994	-3.09601	0.235542	0.316467	Activated_Stellate-Other
ENSG00000229047:AF127577.1	antisense	-4.02051	-3.14397	0.248701	0.330805	Activated_Stellate-Other
ENSG00000229205:LINC00200	lincRNA	-4.02131	-2.99442	0.289277	0.373173	Activated_Stellate-Other
ENSG00000073067:CYP2W1	protein_coding	-4.02335	-3.10131	0.245234	0.327067	Activated_Stellate-Other
ENSG00000277130:AC073569.3	sense_intronic	-4.02405	-3.12429	0.240064	0.321509	Activated_Stellate-Other
ENSG00000271392:AC006237.1	sense_intronic	-4.02456	-3.12821	0.245349	0.327164	Activated_Stellate-Other
ENSG00000089558:KCNH4	protein_coding	-4.02563	-3.09777	0.240451	0.321954	Activated_Stellate-Other
ENSG00000248464:FGF10-AS1	antisense	-4.02673	-3.0962	0.252133	0.334609	Activated_Stellate-Other
ENSG00000180767:CHST13	protein_coding	-4.02718	-3.19082	0.263883	0.347097	Activated_Stellate-Other
ENSG00000185070:FLRT2	protein_coding	-4.02821	3.62125	4.31e-17	3.32e-16	Activated_Stellate-Other
ENSG00000183018:AC118754.1	protein_coding	-4.02852	-3.03495	0.242517	0.324123	Activated_Stellate-Other
ENSG00000279949:AC022784.6	lincRNA	-4.02936	-3.08646	0.240119	0.321565	Activated_Stellate-Other
ENSG00000054392:HHAT	protein_coding	-4.03088	1.62774	3.41e-14	2.18e-13	Activated_Stellate-Other
ENSG00000151023:ENKUR	protein_coding	-4.03107	1.65992	6.63e-10	3.1e-09	Activated_Stellate-Other
ENSG00000106789:CORO2A	protein_coding	-4.03233	1.44631	2.21e-10	1.07e-09	Activated_Stellate-Other
ENSG00000135423:GLS2	protein_coding	-4.03273	2.30129	1.66e-19	1.47e-18	Activated_Stellate-Other
ENSG00000162009:SSTR5	protein_coding	-4.03282	-3.02077	0.246707	0.328658	Activated_Stellate-Other
ENSG00000229563:LINC01204	lincRNA	-4.03318	-3.09238	0.245425	0.327228	Activated_Stellate-Other
ENSG00000233590:LINC02640	lincRNA	-4.03471	-3.10108	0.242528	0.324123	Activated_Stellate-Other
ENSG00000268257:AIRN	antisense	-4.03485	-3.19615	0.23072	0.311348	Activated_Stellate-Other
ENSG00000188672:RHCE	protein_coding	-4.03711	1.69245	9.34e-11	4.68e-10	Activated_Stellate-Other
ENSG00000285996:AC006116.11	antisense	-4.03726	-3.13813	0.237932	0.319162	Activated_Stellate-Other
ENSG00000139737:SLAIN1	protein_coding	-4.0377	2.16145	3.07e-19	2.66e-18	Activated_Stellate-Other
ENSG00000162687:KCNT2	protein_coding	-4.03883	0.29827	7.01e-06	2.22e-05	Activated_Stellate-Other
ENSG00000224116:INHBA-AS1	antisense	-4.0405	0.258684	7.43e-06	2.35e-05	Activated_Stellate-Other
ENSG00000139364:TMEM132B	protein_coding	-4.04068	2.14122	6.6e-14	4.13e-13	Activated_Stellate-Other
ENSG00000163362:INAVA	protein_coding	-4.0425	2.57188	4.65e-13	2.75e-12	Activated_Stellate-Other
ENSG00000240476:LINC00973	lincRNA	-4.04288	-3.02467	0.248476	0.330621	Activated_Stellate-Other
ENSG00000257097:CLIP1-AS1	lincRNA	-4.04337	-3.15443	0.246529	0.328476	Activated_Stellate-Other
ENSG00000101333:PLCB4	protein_coding	-4.04357	4.30132	1.37e-50	5.81e-49	Activated_Stellate-Other
ENSG00000198919:DZIP3	protein_coding	-4.04422	5.23725	1.4e-82	1.75e-80	Activated_Stellate-Other
ENSG00000286245:AC125437.3	antisense	-4.04427	-3.09072	0.235706	0.31664	Activated_Stellate-Other
ENSG00000158571:PFKFB1	protein_coding	-4.04446	-3.10121	0.236021	0.316967	Activated_Stellate-Other
ENSG00000075891:PAX2	protein_coding	-4.04478	-3.05985	0.24519	0.327027	Activated_Stellate-Other
ENSG00000250305:TRMT9B	protein_coding	-4.04515	2.29421	1.2e-19	1.07e-18	Activated_Stellate-Other
ENSG00000162814:SPATA17	protein_coding	-4.04518	1.13151	1.18e-09	5.38e-09	Activated_Stellate-Other
ENSG00000178460:MCMDC2	protein_coding	-4.04571	0.314777	3.3e-06	1.09e-05	Activated_Stellate-Other
ENSG00000174255:ZNF80	protein_coding	-4.0459	-3.18571	0.24371	0.325427	Activated_Stellate-Other
ENSG00000231515:AC006003.1	sense_intronic	-4.04674	-3.01821	0.250782	0.333118	Activated_Stellate-Other
ENSG00000278642:AC015813.4	lincRNA	-4.04725	-3.17595	0.233809	0.314536	Activated_Stellate-Other
ENSG00000249860:MTRNR2L5	protein_coding	-4.04783	-3.13522	0.232609	0.313264	Activated_Stellate-Other
ENSG00000184224:C11orf72	lincRNA	-4.04929	-2.93522	0.232466	0.31318	Activated_Stellate-Other
ENSG00000248359:AC010280.1	lincRNA	-4.05182	-3.37963	0.274723	0.35827	Activated_Stellate-Other
ENSG00000103154:NECAB2	protein_coding	-4.05208	2.17269	1.28e-14	8.43e-14	Activated_Stellate-Other
ENSG00000112378:PERP	protein_coding	-4.05283	7.57432	7.92e-150	8.82e-147	Activated_Stellate-Other
ENSG00000178397:FAM220A	protein_coding	-4.05419	-2.9265	0.241258	0.322794	Activated_Stellate-Other
ENSG00000081237:PTPRC	protein_coding	-4.05468	0.249193	2.08e-05	6.24e-05	Activated_Stellate-Other
ENSG00000285755:AC132153.1	lincRNA	-4.05548	0.28142	5.8e-06	1.85e-05	Activated_Stellate-Other
ENSG00000005981:ASB4	protein_coding	-4.05618	1.03551	5.99e-10	2.81e-09	Activated_Stellate-Other
ENSG00000226431:AL121929.1	sense_intronic	-4.05701	-3.07659	0.241092	0.322609	Activated_Stellate-Other
ENSG00000227431:CSE1L-AS1	antisense	-4.05802	-3.04393	0.233633	0.314409	Activated_Stellate-Other
ENSG00000103460:TOX3	protein_coding	-4.06152	3.48667	9.43e-41	2.56e-39	Activated_Stellate-Other
ENSG00000257222:AC079907.1	antisense	-4.06345	-3.20656	0.232224	0.312934	Activated_Stellate-Other
ENSG00000105610:KLF1	protein_coding	-4.0649	-3.03507	0.230401	0.310989	Activated_Stellate-Other
ENSG00000166396:SERPINB7	protein_coding	-4.06498	0.615626	0.00218966	0.00493454	Activated_Stellate-Other
ENSG00000127249:ATP13A4	protein_coding	-4.06508	0.417918	1.55e-05	4.71e-05	Activated_Stellate-Other
ENSG00000247363:AC090061.1	lincRNA	-4.06531	1.2416	1.03e-09	4.74e-09	Activated_Stellate-Other
ENSG00000259797:AC020978.1	sense_intronic	-4.06537	-3.11385	0.236427	0.31742	Activated_Stellate-Other
ENSG00000133027:PEMT	protein_coding	-4.06675	7.06704	7.95e-71	6.97e-69	Activated_Stellate-Other
ENSG00000149403:GRIK4	protein_coding	-4.06691	-3.09263	0.233292	0.314016	Activated_Stellate-Other
ENSG00000166866:MYO1A	protein_coding	-4.06701	-3.29994	0.248098	0.330228	Activated_Stellate-Other
ENSG00000188467:SLC24A5	protein_coding	-4.06721	-3.08353	0.231756	0.312475	Activated_Stellate-Other
ENSG00000228172:AL020996.1	antisense	-4.06817	0.46681	2.47e-06	8.27e-06	Activated_Stellate-Other
ENSG00000160188:RSPH1	protein_coding	-4.06904	3.54106	2.51e-35	5.26e-34	Activated_Stellate-Other
ENSG00000163288:GABRB1	protein_coding	-4.07014	-3.02072	0.235246	0.316143	Activated_Stellate-Other
ENSG00000274238:AC097478.2	antisense	-4.0702	-3.19905	0.227133	0.307358	Activated_Stellate-Other
ENSG00000260122:AC068987.2	lincRNA	-4.07034	-3.14844	0.251996	0.334466	Activated_Stellate-Other
ENSG00000286109:AL357972.1	lincRNA	-4.07205	-3.20783	0.236567	0.317589	Activated_Stellate-Other
ENSG00000231980:AC011899.1	antisense	-4.07383	-3.13479	0.229589	0.310125	Activated_Stellate-Other
ENSG00000160588:MPZL3	protein_coding	-4.07468	1.92207	2.08e-15	1.45e-14	Activated_Stellate-Other
ENSG00000263859:AC145207.6	lincRNA	-4.0749	-3.11049	0.235631	0.316568	Activated_Stellate-Other
ENSG00000134317:GRHL1	protein_coding	-4.07543	2.20063	1.49e-18	1.25e-17	Activated_Stellate-Other
ENSG00000215915:ATAD3C	protein_coding	-4.07637	3.97329	1.68e-46	6.02e-45	Activated_Stellate-Other
ENSG00000227392:HPN-AS1	antisense	-4.07701	-3.13135	0.234126	0.314854	Activated_Stellate-Other
ENSG00000162482:AKR7A3	protein_coding	-4.07734	2.58673	2.5e-20	2.35e-19	Activated_Stellate-Other
ENSG00000227244:LINC00845	lincRNA	-4.0798	-3.06165	0.230145	0.310715	Activated_Stellate-Other
ENSG00000225146:AC073957.1	antisense	-4.08032	-3.14932	0.237232	0.318391	Activated_Stellate-Other
ENSG00000132965:ALOX5AP	protein_coding	-4.08094	2.52318	4.19e-13	2.48e-12	Activated_Stellate-Other
ENSG00000274156:AC008121.2	lincRNA	-4.08111	-3.0961	0.23201	0.312764	Activated_Stellate-Other
ENSG00000226194:LINC02519	lincRNA	-4.08224	-3.11561	0.240329	0.321809	Activated_Stellate-Other
ENSG00000127328:RAB3IP	protein_coding	-4.08241	5.37437	4.76e-112	1.64e-109	Activated_Stellate-Other
ENSG00000229591:AC006017.1	antisense	-4.08332	-3.11466	0.226851	0.307048	Activated_Stellate-Other
ENSG00000128322:IGLL1	protein_coding	-4.08482	-2.7817	0.27158	0.355061	Activated_Stellate-Other
ENSG00000203710:CR1	protein_coding	-4.08502	-3.11643	0.249541	0.331696	Activated_Stellate-Other
ENSG00000286189:AC108021.1	lincRNA	-4.08533	-3.01412	0.232788	0.31347	Activated_Stellate-Other
ENSG00000285190:AC018754.1	antisense	-4.08583	-3.0169	0.226456	0.306584	Activated_Stellate-Other
ENSG00000232633:AC079465.1	antisense	-4.08634	-3.06147	0.231848	0.312582	Activated_Stellate-Other
ENSG00000172116:CD8B	protein_coding	-4.08779	-3.05146	0.275236	0.35879	Activated_Stellate-Other
ENSG00000185915:KLHL34	protein_coding	-4.08805	0.310785	3.51e-06	1.15e-05	Activated_Stellate-Other
ENSG00000238358:AC004969.1	lincRNA	-4.08818	-3.12561	0.245751	0.327607	Activated_Stellate-Other
ENSG00000205056:LINC02397	lincRNA	-4.08911	-3.1954	0.233314	0.314016	Activated_Stellate-Other
ENSG00000237513:AC007384.1	lincRNA	-4.09157	-3.07604	0.23439	0.315137	Activated_Stellate-Other
ENSG00000276754:AC006111.3	antisense	-4.09173	-3.13995	0.232257	0.312934	Activated_Stellate-Other
ENSG00000134321:RSAD2	protein_coding	-4.09204	3.50384	1.4e-11	7.44e-11	Activated_Stellate-Other
ENSG00000253395:AP003469.2	lincRNA	-4.09245	-3.15892	0.230312	0.310887	Activated_Stellate-Other
ENSG00000226627:SHANK2-AS1	antisense	-4.093	-3.2454	0.230758	0.311362	Activated_Stellate-Other
ENSG00000272502:AC104958.2	antisense	-4.09314	-3.02839	0.246595	0.328545	Activated_Stellate-Other
ENSG00000141371:C17orf64	protein_coding	-4.09374	-3.17821	0.238248	0.319499	Activated_Stellate-Other
ENSG00000187550:SBK2	protein_coding	-4.09549	-3.28553	0.250911	0.333233	Activated_Stellate-Other
ENSG00000225986:UBXN10-AS1	antisense	-4.09594	0.353467	1.61e-06	5.49e-06	Activated_Stellate-Other
ENSG00000012171:SEMA3B	protein_coding	-4.09609	2.61932	1.67e-11	8.85e-11	Activated_Stellate-Other
ENSG00000162461:SLC25A34	protein_coding	-4.097	2.8105	6.74e-18	5.43e-17	Activated_Stellate-Other
ENSG00000257842:LINC02588	antisense	-4.09819	-3.07175	0.223142	0.302815	Activated_Stellate-Other
ENSG00000277491:AC087392.5	lincRNA	-4.09985	-3.03753	0.221935	0.301421	Activated_Stellate-Other
ENSG00000234678:ELF3-AS1	antisense	-4.09987	3.02094	8.54e-27	1.13e-25	Activated_Stellate-Other
ENSG00000153060:TEKT5	protein_coding	-4.10309	-3.10894	0.234993	0.315876	Activated_Stellate-Other
ENSG00000169894:MUC3A	protein_coding	-4.10397	1.52487	5.17e-07	1.86e-06	Activated_Stellate-Other
ENSG00000263938:AC100832.2	sense_intronic	-4.10522	0.344777	1.29e-06	4.43e-06	Activated_Stellate-Other
ENSG00000112294:ALDH5A1	protein_coding	-4.10751	2.54724	3.2e-22	3.34e-21	Activated_Stellate-Other
ENSG00000164199:ADGRV1	protein_coding	-4.10781	2.88684	6.82e-30	1.07e-28	Activated_Stellate-Other
ENSG00000232653:GOLGA8N	protein_coding	-4.1088	0.346974	1.57e-06	5.37e-06	Activated_Stellate-Other
ENSG00000275383:AC126773.4	lincRNA	-4.10981	-3.0552	0.238641	0.319915	Activated_Stellate-Other
ENSG00000188747:NOXA1	protein_coding	-4.11087	1.98139	2.65e-15	1.84e-14	Activated_Stellate-Other
ENSG00000174844:DNAH12	protein_coding	-4.11104	0.431286	8.67e-07	3.04e-06	Activated_Stellate-Other
ENSG00000242242:NECTIN3-AS1	antisense	-4.11206	0.497433	7.44e-07	2.63e-06	Activated_Stellate-Other
ENSG00000220908:LINC02531	lincRNA	-4.11237	-3.06466	0.242659	0.324261	Activated_Stellate-Other
ENSG00000224644:AL135787.1	antisense	-4.11386	-3.07226	0.226429	0.306565	Activated_Stellate-Other
ENSG00000237324:AC093158.1	antisense	-4.11493	-3.11043	0.218777	0.298154	Activated_Stellate-Other
ENSG00000111644:ACRBP	protein_coding	-4.11529	1.33832	8.2e-09	3.5e-08	Activated_Stellate-Other
ENSG00000184956:MUC6	protein_coding	-4.11682	0.48172	0.000420151	0.00106073	Activated_Stellate-Other
ENSG00000099834:CDHR5	protein_coding	-4.11693	1.09584	2.24e-08	9.23e-08	Activated_Stellate-Other
ENSG00000146411:SLC2A12	protein_coding	-4.1191	1.15446	3.78e-10	1.8e-09	Activated_Stellate-Other
ENSG00000234948:LINC01524	lincRNA	-4.11991	-3.1445	0.231468	0.312159	Activated_Stellate-Other
ENSG00000136928:GABBR2	protein_coding	-4.12298	-3.05198	0.244846	0.326624	Activated_Stellate-Other
ENSG00000274719:AC012653.2	sense_intronic	-4.12303	-3.04158	0.261574	0.344754	Activated_Stellate-Other
ENSG00000126950:TMEM35A	protein_coding	-4.1237	-2.96273	0.236996	0.318111	Activated_Stellate-Other
ENSG00000273096:AL021707.8	sense_intronic	-4.12489	-3.00345	0.23013	0.310714	Activated_Stellate-Other
ENSG00000173898:SPTBN2	protein_coding	-4.12496	2.20602	5.26e-22	5.41e-21	Activated_Stellate-Other
ENSG00000118640:VAMP8	protein_coding	-4.12592	6.47213	9.79e-91	1.71e-88	Activated_Stellate-Other
ENSG00000254017:IGHEP2	IG_C_pseudogene	-4.12603	-3.04486	0.217276	0.296506	Activated_Stellate-Other
ENSG00000224424:PRKAR2A-AS1	antisense	-4.12607	0.272925	2.3e-06	7.72e-06	Activated_Stellate-Other
ENSG00000255026:AC136475.3	antisense	-4.12733	-3.17187	0.260332	0.343329	Activated_Stellate-Other
ENSG00000171236:LRG1	protein_coding	-4.12745	3.31482	1.35e-13	8.31e-13	Activated_Stellate-Other
ENSG00000257809:AC034102.5	antisense	-4.12764	-3.01358	0.225157	0.305125	Activated_Stellate-Other
ENSG00000260417:AC092127.1	lincRNA	-4.12767	-3.05876	0.227828	0.308085	Activated_Stellate-Other
ENSG00000235097:LINC00330	lincRNA	-4.13218	-3.04113	0.217344	0.296563	Activated_Stellate-Other
ENSG00000163013:FBXO41	protein_coding	-4.13241	2.50068	9.29e-26	1.17e-24	Activated_Stellate-Other
ENSG00000185065:AC000068.1	antisense	-4.13308	0.50509	8.97e-07	3.15e-06	Activated_Stellate-Other
ENSG00000248469:AC139491.1	antisense	-4.134	-2.93122	0.233648	0.31441	Activated_Stellate-Other
ENSG00000102981:PARD6A	protein_coding	-4.13479	4.27864	5.39e-49	2.16e-47	Activated_Stellate-Other
ENSG00000253190:AC084082.1	lincRNA	-4.13526	-3.05768	0.219259	0.298627	Activated_Stellate-Other
ENSG00000231852:CYP21A2	protein_coding	-4.13532	-3.0252	0.219404	0.298763	Activated_Stellate-Other
ENSG00000183775:KCTD16	protein_coding	-4.13595	1.28141	4.09e-10	1.95e-09	Activated_Stellate-Other
ENSG00000146215:CRIP3	protein_coding	-4.13627	1.1238	3.55e-08	1.43e-07	Activated_Stellate-Other
ENSG00000083307:GRHL2	protein_coding	-4.13664	0.411078	1.57e-05	4.78e-05	Activated_Stellate-Other
ENSG00000225299:AL139240.1	antisense	-4.13678	-3.10714	0.224487	0.304411	Activated_Stellate-Other
ENSG00000165996:HACD1	protein_coding	-4.13802	3.72677	2.27e-44	7.25e-43	Activated_Stellate-Other
ENSG00000253408:AC083973.1	antisense	-4.13821	-3.05909	0.226223	0.306322	Activated_Stellate-Other
ENSG00000136960:ENPP2	protein_coding	-4.13864	6.28458	4.24e-35	8.76e-34	Activated_Stellate-Other
ENSG00000165066:NKX6-3	protein_coding	-4.13948	0.496648	1.07e-05	3.33e-05	Activated_Stellate-Other
ENSG00000135638:EMX1	protein_coding	-4.13952	-2.95782	0.22058	0.300001	Activated_Stellate-Other
ENSG00000087589:CASS4	protein_coding	-4.14049	-3.28077	0.20324	0.280676	Activated_Stellate-Other
ENSG00000259070:LINC00639	lincRNA	-4.14265	-3.0011	0.214973	0.29398	Activated_Stellate-Other
ENSG00000250634:LINC01182	lincRNA	-4.14275	-3.06007	0.224732	0.304673	Activated_Stellate-Other
ENSG00000159263:SIM2	protein_coding	-4.143	-3.04568	0.221818	0.301333	Activated_Stellate-Other
ENSG00000160298:C21orf58	protein_coding	-4.1466	4.69546	3.27e-56	1.77e-54	Activated_Stellate-Other
ENSG00000224137:LINC01857	lincRNA	-4.14763	-3.06724	0.22955	0.310108	Activated_Stellate-Other
ENSG00000249464:LINC01091	lincRNA	-4.14784	2.12605	9.05e-15	6.05e-14	Activated_Stellate-Other
ENSG00000276476:AL136962.1	lincRNA	-4.14815	-2.97838	0.224702	0.304667	Activated_Stellate-Other
ENSG00000258743:LINC02301	lincRNA	-4.14881	-3.04829	0.224969	0.304927	Activated_Stellate-Other
ENSG00000259223:AC009654.1	lincRNA	-4.14889	-3.01067	0.226043	0.306131	Activated_Stellate-Other
ENSG00000112379:ARFGEF3	protein_coding	-4.14949	6.33156	1.26e-83	1.65e-81	Activated_Stellate-Other
ENSG00000184845:DRD1	protein_coding	-4.14988	-3.12373	0.223595	0.30336	Activated_Stellate-Other
ENSG00000260672:AC100827.4	lincRNA	-4.15041	-3.11056	0.216294	0.295463	Activated_Stellate-Other
ENSG00000154277:UCHL1	protein_coding	-4.15175	7.46929	8.87e-89	1.49e-86	Activated_Stellate-Other
ENSG00000226846:LINC00348	lincRNA	-4.15483	0.534863	8.32e-05	0.000231935	Activated_Stellate-Other
ENSG00000285680:AL355481.1	antisense	-4.15533	-3.03992	0.230556	0.311145	Activated_Stellate-Other
ENSG00000271897:AL357518.1	lincRNA	-4.15628	-3.14947	0.225885	0.305988	Activated_Stellate-Other
ENSG00000260955:AC100821.2	lincRNA	-4.15671	-3.02971	0.222705	0.302298	Activated_Stellate-Other
ENSG00000226355:AL353803.1	lincRNA	-4.15684	-3.06531	0.218586	0.297962	Activated_Stellate-Other
ENSG00000135378:PRRG4	protein_coding	-4.15938	3.17171	1.09e-28	1.6e-27	Activated_Stellate-Other
ENSG00000102878:HSF4	protein_coding	-4.16015	4.39702	2.17e-39	5.6e-38	Activated_Stellate-Other
ENSG00000197635:DPP4	protein_coding	-4.16322	3.33367	7.88e-32	1.37e-30	Activated_Stellate-Other
ENSG00000258483:LINC02251	lincRNA	-4.1633	-2.9322	0.221628	0.301128	Activated_Stellate-Other
ENSG00000167851:CD300A	protein_coding	-4.16399	1.00663	3.94e-08	1.58e-07	Activated_Stellate-Other
ENSG00000011677:GABRA3	protein_coding	-4.16399	-2.89298	0.231082	0.311711	Activated_Stellate-Other
ENSG00000269935:AC092720.2	antisense	-4.16406	0.524941	5.57e-06	1.78e-05	Activated_Stellate-Other
ENSG00000249203:LINC02224	lincRNA	-4.16463	-3.0017	0.220581	0.300001	Activated_Stellate-Other
ENSG00000163331:DAPL1	protein_coding	-4.16501	3.68779	1.46e-41	4.12e-40	Activated_Stellate-Other
ENSG00000260185:AC009097.1	antisense	-4.16573	-3.04233	0.211607	0.29007	Activated_Stellate-Other
ENSG00000148734:NPFFR1	protein_coding	-4.16591	-3.00184	0.210182	0.288507	Activated_Stellate-Other
ENSG00000278493:AC039056.2	sense_intronic	-4.16622	-3.0748	0.217116	0.296321	Activated_Stellate-Other
ENSG00000144712:CAND2	protein_coding	-4.16689	2.0181	8.93e-18	7.15e-17	Activated_Stellate-Other
ENSG00000261736:AC002551.1	sense_intronic	-4.16719	-3.04233	0.216842	0.296016	Activated_Stellate-Other
ENSG00000116701:NCF2	protein_coding	-4.16785	2.11298	1.3e-13	8e-13	Activated_Stellate-Other
ENSG00000066468:FGFR2	protein_coding	-4.16942	0.337483	5.99e-05	0.000170299	Activated_Stellate-Other
ENSG00000263677:AC012588.1	lincRNA	-4.1699	-2.99683	0.2189	0.298269	Activated_Stellate-Other
ENSG00000230184:SMYD3-IT1	sense_intronic	-4.17027	-3.18596	0.224729	0.304673	Activated_Stellate-Other
ENSG00000179913:B3GNT3	protein_coding	-4.17028	1.42377	4.67e-08	1.86e-07	Activated_Stellate-Other
ENSG00000229331:GK-IT1	sense_intronic	-4.17042	-2.95026	0.218219	0.297515	Activated_Stellate-Other
ENSG00000006453:BAIAP2L1	protein_coding	-4.17074	3.86879	7.92e-30	1.24e-28	Activated_Stellate-Other
ENSG00000115507:OTX1	protein_coding	-4.17195	-3.04246	0.225136	0.305115	Activated_Stellate-Other
ENSG00000115616:SLC9A2	protein_coding	-4.17249	-3.0248	0.212054	0.290531	Activated_Stellate-Other
ENSG00000091129:NRCAM	protein_coding	-4.17279	4.25916	1.77e-71	1.57e-69	Activated_Stellate-Other
ENSG00000260969:WWOX-AS1	antisense	-4.1728	-3.09094	0.215664	0.294753	Activated_Stellate-Other
ENSG00000178662:CSRNP3	protein_coding	-4.17333	3.94926	4.67e-45	1.53e-43	Activated_Stellate-Other
ENSG00000115648:MLPH	protein_coding	-4.17421	2.72808	5.81e-22	5.95e-21	Activated_Stellate-Other
ENSG00000101311:FERMT1	protein_coding	-4.17441	1.41122	3.59e-08	1.45e-07	Activated_Stellate-Other
ENSG00000242797:GLYCTK-AS1	processed_transcript	-4.17477	-2.92796	0.219724	0.299114	Activated_Stellate-Other
ENSG00000251455:AC092611.1	antisense	-4.17507	-3.05808	0.221869	0.301385	Activated_Stellate-Other
ENSG00000204659:CBY3	protein_coding	-4.17544	-2.99125	0.222308	0.301859	Activated_Stellate-Other
ENSG00000235545:AC103923.1	antisense	-4.1764	-3.04016	0.211678	0.290091	Activated_Stellate-Other
ENSG00000170099:SERPINA6	protein_coding	-4.18081	2.87381	1.55e-13	9.45e-13	Activated_Stellate-Other
ENSG00000156463:SH3RF2	protein_coding	-4.18093	0.225751	3.84e-05	0.000111735	Activated_Stellate-Other
ENSG00000164100:NDST3	protein_coding	-4.18168	-2.92985	0.212897	0.291529	Activated_Stellate-Other
ENSG00000152785:BMP3	protein_coding	-4.184	-2.97847	0.287289	0.371097	Activated_Stellate-Other
ENSG00000255129:AP000880.1	antisense	-4.18409	0.546628	2e-06	6.76e-06	Activated_Stellate-Other
ENSG00000203258:AC013549.1	antisense	-4.18446	-3.01152	0.24374	0.325427	Activated_Stellate-Other
ENSG00000270020:AC009108.3	lincRNA	-4.18488	-2.94361	0.21341	0.292043	Activated_Stellate-Other
ENSG00000151789:ZNF385D	protein_coding	-4.18499	3.81199	3.92e-30	6.26e-29	Activated_Stellate-Other
ENSG00000283886:BX664615.2	processed_transcript	-4.18543	3.81926	3.4e-36	7.43e-35	Activated_Stellate-Other
ENSG00000248373:AC096577.1	lincRNA	-4.18678	-3.23855	0.229053	0.309494	Activated_Stellate-Other
ENSG00000197632:SERPINB2	protein_coding	-4.18783	2.79143	1.93e-09	8.7e-09	Activated_Stellate-Other
ENSG00000118492:ADGB	protein_coding	-4.18864	-3.07524	0.241822	0.323401	Activated_Stellate-Other
ENSG00000065923:SLC9A7	protein_coding	-4.18865	3.08437	2.49e-38	6.07e-37	Activated_Stellate-Other
ENSG00000205358:MT1H	protein_coding	-4.18916	4.9525	3.16e-07	1.16e-06	Activated_Stellate-Other
ENSG00000232756:AC004990.1	antisense	-4.18949	-3.0686	0.213268	0.291905	Activated_Stellate-Other
ENSG00000146233:CYP39A1	protein_coding	-4.19195	0.506601	3.82e-07	1.39e-06	Activated_Stellate-Other
ENSG00000280169:AL136526.1	antisense	-4.19293	-3.08482	0.213015	0.291631	Activated_Stellate-Other
ENSG00000154914:USP43	protein_coding	-4.19326	1.22038	6.81e-09	2.93e-08	Activated_Stellate-Other
ENSG00000105519:CAPS	protein_coding	-4.19367	4.03555	3.12e-34	6.12e-33	Activated_Stellate-Other
ENSG00000161180:CCDC116	protein_coding	-4.19404	-3.16043	0.221957	0.301435	Activated_Stellate-Other
ENSG00000198711:SSBP3-AS1	antisense	-4.19413	-2.98296	0.212099	0.290576	Activated_Stellate-Other
ENSG00000273792:AC022898.2	sense_intronic	-4.19466	-3.01405	0.207787	0.285857	Activated_Stellate-Other
ENSG00000260111:AC012184.1	antisense	-4.19482	-3.06396	0.211256	0.28976	Activated_Stellate-Other
ENSG00000053524:MCF2L2	protein_coding	-4.19618	2.92889	3.78e-30	6.04e-29	Activated_Stellate-Other
ENSG00000226124:FTCDNL1	protein_coding	-4.19669	1.35058	2.66e-09	1.19e-08	Activated_Stellate-Other
ENSG00000268555:AC123912.4	lincRNA	-4.19718	0.455124	9.18e-06	2.87e-05	Activated_Stellate-Other
ENSG00000244482:LILRA6	protein_coding	-4.19765	-3.07146	0.249683	0.331847	Activated_Stellate-Other
ENSG00000233894:AC105271.1	antisense	-4.19885	-3.08628	0.224081	0.303896	Activated_Stellate-Other
ENSG00000254573:AP004550.1	lincRNA	-4.20134	-2.89411	0.223654	0.303405	Activated_Stellate-Other
ENSG00000162621:LRRC53	protein_coding	-4.20252	-3.03094	0.230242	0.31081	Activated_Stellate-Other
ENSG00000185774:KCNIP4	protein_coding	-4.20257	-3.10472	0.218107	0.297397	Activated_Stellate-Other
ENSG00000205693:MANSC4	protein_coding	-4.2026	-3.01334	0.221336	0.300766	Activated_Stellate-Other
ENSG00000236013:AL357146.1	lincRNA	-4.20596	-2.88788	0.217894	0.297175	Activated_Stellate-Other
ENSG00000169116:PARM1	protein_coding	-4.20685	5.77782	4.18e-85	5.72e-83	Activated_Stellate-Other
ENSG00000177689:MAGEB10	protein_coding	-4.20709	-3.00592	0.204923	0.282564	Activated_Stellate-Other
ENSG00000250493:AP004147.1	antisense	-4.2078	-3.0218	0.203462	0.280897	Activated_Stellate-Other
ENSG00000205832:C16orf96	protein_coding	-4.20781	-2.95815	0.215128	0.294139	Activated_Stellate-Other
ENSG00000004939:SLC4A1	protein_coding	-4.2089	-2.89683	0.213019	0.291631	Activated_Stellate-Other
ENSG00000139908:TSSK4	protein_coding	-4.20941	-2.95537	0.208121	0.286265	Activated_Stellate-Other
ENSG00000240790:AC073934.1	antisense	-4.20967	-3.02553	0.209908	0.288232	Activated_Stellate-Other
ENSG00000213424:KRT222	protein_coding	-4.20985	3.71449	6.21e-41	1.7e-39	Activated_Stellate-Other
ENSG00000272323:AC026801.2	antisense	-4.21029	1.30981	1.75e-11	9.25e-11	Activated_Stellate-Other
ENSG00000171714:ANO5	protein_coding	-4.21079	2.80083	6.84e-34	1.32e-32	Activated_Stellate-Other
ENSG00000144847:IGSF11	protein_coding	-4.21107	1.34024	2.4e-12	1.35e-11	Activated_Stellate-Other
ENSG00000275223:AL121906.2	lincRNA	-4.21123	-2.99881	0.205974	0.283708	Activated_Stellate-Other
ENSG00000235397:EPN2-AS1	antisense	-4.21173	-3.08318	0.205225	0.282898	Activated_Stellate-Other
ENSG00000160716:CHRNB2	protein_coding	-4.21279	1.79025	9.07e-16	6.46e-15	Activated_Stellate-Other
ENSG00000175604:AC007601.1	antisense	-4.21312	-2.98151	0.205857	0.283601	Activated_Stellate-Other
ENSG00000164061:BSN	protein_coding	-4.21483	2.25134	7.83e-21	7.57e-20	Activated_Stellate-Other
ENSG00000236383:CCDC200	protein_coding	-4.21489	-3.03611	0.211577	0.290057	Activated_Stellate-Other
ENSG00000280711:JADRR	lincRNA	-4.21558	-2.98589	0.203897	0.281415	Activated_Stellate-Other
ENSG00000180138:CSNK1A1L	protein_coding	-4.21675	-2.97765	0.219371	0.298754	Activated_Stellate-Other
ENSG00000205363:INSYN1	protein_coding	-4.21694	1.21427	3.01e-11	1.57e-10	Activated_Stellate-Other
ENSG00000198520:ARMH1	protein_coding	-4.21715	0.464126	9.44e-07	3.3e-06	Activated_Stellate-Other
ENSG00000126218:F10	protein_coding	-4.21757	5.59561	1.58e-42	4.66e-41	Activated_Stellate-Other
ENSG00000278472:AC009268.2	sense_intronic	-4.21858	-2.99717	0.209023	0.28722	Activated_Stellate-Other
ENSG00000285627:AC005343.1	antisense	-4.21931	-3.05239	0.200243	0.277174	Activated_Stellate-Other
ENSG00000145192:AHSG	protein_coding	-4.21964	-3.31135	0.269912	0.353255	Activated_Stellate-Other
ENSG00000175175:PPM1E	protein_coding	-4.22104	2.3808	1.56e-25	1.94e-24	Activated_Stellate-Other
ENSG00000259881:AC092384.2	antisense	-4.22293	-2.9504	0.202445	0.279791	Activated_Stellate-Other
ENSG00000079112:CDH17	protein_coding	-4.22412	0.297725	3.33e-05	9.78e-05	Activated_Stellate-Other
ENSG00000198049:AVPR1B	protein_coding	-4.22454	0.242577	3.16e-06	1.05e-05	Activated_Stellate-Other
ENSG00000249695:AC026369.1	antisense	-4.22522	-3.08053	0.199299	0.276209	Activated_Stellate-Other
ENSG00000273218:AC005776.2	lincRNA	-4.22848	-2.99029	0.205517	0.2832	Activated_Stellate-Other
ENSG00000163632:C3orf49	protein_coding	-4.229	-3.04937	0.206446	0.284279	Activated_Stellate-Other
ENSG00000231720:AL353747.3	lincRNA	-4.22957	-3.10122	0.233281	0.314016	Activated_Stellate-Other
ENSG00000167346:MMP26	protein_coding	-4.23018	-3.08679	0.215997	0.295138	Activated_Stellate-Other
ENSG00000169085:VXN	protein_coding	-4.2312	-2.98917	0.217918	0.297192	Activated_Stellate-Other
ENSG00000145194:ECE2	protein_coding	-4.23288	1.24778	1.55e-08	6.46e-08	Activated_Stellate-Other
ENSG00000176945:MUC20	protein_coding	-4.23305	4.40107	5.84e-23	6.33e-22	Activated_Stellate-Other
ENSG00000160973:FOXH1	protein_coding	-4.2331	-2.95961	0.199863	0.276811	Activated_Stellate-Other
ENSG00000120088:CRHR1	protein_coding	-4.2333	-3.14101	0.215186	0.294186	Activated_Stellate-Other
ENSG00000236540:AC006547.1	antisense	-4.23374	-3.10225	0.201568	0.278727	Activated_Stellate-Other
ENSG00000144837:PLA1A	protein_coding	-4.2347	1.40359	1.35e-09	6.14e-09	Activated_Stellate-Other
ENSG00000131482:G6PC	protein_coding	-4.23685	-3.04324	0.249144	0.331295	Activated_Stellate-Other
ENSG00000250686:KHDRBS2-OT	3prime_overlapping_ncRNA	-4.238	-2.96238	0.234235	0.314947	Activated_Stellate-Other
ENSG00000255498:AC068385.1	antisense	-4.23931	-3.01587	0.200085	0.277039	Activated_Stellate-Other
ENSG00000163630:SYNPR	protein_coding	-4.23933	-2.93094	0.208412	0.286548	Activated_Stellate-Other
ENSG00000265194:AL359922.2	antisense	-4.24	-3.07419	0.203316	0.280713	Activated_Stellate-Other
ENSG00000181631:P2RY13	protein_coding	-4.24277	-3.01013	0.225618	0.305679	Activated_Stellate-Other
ENSG00000241794:SPRR2A	protein_coding	-4.2446	0.691048	0.0014216	0.00330389	Activated_Stellate-Other
ENSG00000150782:IL18	protein_coding	-4.24517	2.25107	1.3e-10	6.43e-10	Activated_Stellate-Other
ENSG00000007516:BAIAP3	protein_coding	-4.24553	3.66441	4.59e-28	6.56e-27	Activated_Stellate-Other
ENSG00000267934:AC010300.1	antisense	-4.24661	-2.96492	0.197748	0.27445	Activated_Stellate-Other
ENSG00000174448:STARD6	protein_coding	-4.24921	-3.01343	0.200075	0.277039	Activated_Stellate-Other
ENSG00000095203:EPB41L4B	protein_coding	-4.24925	3.95308	3.56e-61	2.34e-59	Activated_Stellate-Other
ENSG00000227906:SNAP25-AS1	antisense	-4.24937	0.581311	1.75e-07	6.62e-07	Activated_Stellate-Other
ENSG00000170421:KRT8	protein_coding	-4.25101	8.18046	1.3e-64	9.51e-63	Activated_Stellate-Other
ENSG00000050438:SLC4A8	protein_coding	-4.25115	3.44715	4.89e-38	1.17e-36	Activated_Stellate-Other
ENSG00000142949:PTPRF	protein_coding	-4.25196	5.38127	4.15e-84	5.51e-82	Activated_Stellate-Other
ENSG00000273056:AL354694.1	lincRNA	-4.25208	-3.2482	0.20537	0.283064	Activated_Stellate-Other
ENSG00000251244:AC107208.1	lincRNA	-4.25218	-2.96524	0.215681	0.294759	Activated_Stellate-Other
ENSG00000177602:HASPIN	protein_coding	-4.25329	-2.97978	0.204451	0.282097	Activated_Stellate-Other
ENSG00000286171:AC073140.1	lincRNA	-4.25441	-2.91746	0.201852	0.27907	Activated_Stellate-Other
ENSG00000184515:BEX5	protein_coding	-4.25463	5.28056	8.97e-56	4.74e-54	Activated_Stellate-Other
ENSG00000183856:IQGAP3	protein_coding	-4.25533	-3.01255	0.276285	0.359886	Activated_Stellate-Other
ENSG00000258136:AC007622.2	antisense	-4.25644	-2.98918	0.199195	0.276115	Activated_Stellate-Other
ENSG00000214773:AC112512.1	sense_intronic	-4.25969	-3.05985	0.202566	0.279891	Activated_Stellate-Other
ENSG00000137571:SLCO5A1	protein_coding	-4.25974	2.36993	6.69e-20	6.11e-19	Activated_Stellate-Other
ENSG00000196754:S100A2	protein_coding	-4.25998	3.74356	1.92e-09	8.66e-09	Activated_Stellate-Other
ENSG00000133477:FAM83F	protein_coding	-4.26002	3.30682	2.73e-41	7.63e-40	Activated_Stellate-Other
ENSG00000186910:SERPINA11	protein_coding	-4.26031	-3.11813	0.233687	0.314445	Activated_Stellate-Other
ENSG00000130943:PKDREJ	protein_coding	-4.26099	-3.07774	0.201153	0.278252	Activated_Stellate-Other
ENSG00000142530:FAM71E1	protein_coding	-4.26192	2.23803	7.93e-20	7.2e-19	Activated_Stellate-Other
ENSG00000250602:AC093535.1	antisense	-4.26193	-2.91297	0.201867	0.279075	Activated_Stellate-Other
ENSG00000146006:LRRTM2	protein_coding	-4.2623	1.18402	9.8e-10	4.52e-09	Activated_Stellate-Other
ENSG00000237373:BRWD1-IT1	sense_overlapping	-4.26236	-3.0724	0.195887	0.272254	Activated_Stellate-Other
ENSG00000225916:AC007879.2	lincRNA	-4.26381	-2.94918	0.20084	0.277884	Activated_Stellate-Other
ENSG00000154764:WNT7A	protein_coding	-4.26393	0.250853	0.000109906	0.000301406	Activated_Stellate-Other
ENSG00000226334:AL359182.1	antisense	-4.26461	-2.92557	0.208338	0.286479	Activated_Stellate-Other
ENSG00000196220:SRGAP3	protein_coding	-4.26488	2.69671	2.55e-25	3.13e-24	Activated_Stellate-Other
ENSG00000101958:GLRA2	protein_coding	-4.26533	-3.07142	0.203891	0.281415	Activated_Stellate-Other
ENSG00000096696:DSP	protein_coding	-4.2656	7.5645	4.94e-51	2.13e-49	Activated_Stellate-Other
ENSG00000275197:AC092794.2	antisense	-4.26589	-2.8994	0.19981	0.276754	Activated_Stellate-Other
ENSG00000134460:IL2RA	protein_coding	-4.26653	-3.09127	0.262733	0.345988	Activated_Stellate-Other
ENSG00000186185:KIF18B	protein_coding	-4.26695	-2.94485	0.201408	0.278555	Activated_Stellate-Other
ENSG00000039537:C6	protein_coding	-4.26713	0.629543	7.84e-05	0.000219484	Activated_Stellate-Other
ENSG00000187268:FAM9C	protein_coding	-4.27029	-3.00732	0.198939	0.275825	Activated_Stellate-Other
ENSG00000283646:LINC02009	lincRNA	-4.27066	-2.94726	0.196427	0.272892	Activated_Stellate-Other
ENSG00000161243:FBXO27	protein_coding	-4.27121	2.92338	3.26e-28	4.69e-27	Activated_Stellate-Other
ENSG00000259631:AC104316.2	lincRNA	-4.27148	-2.98525	0.197149	0.273781	Activated_Stellate-Other
ENSG00000174607:UGT8	protein_coding	-4.27339	2.80121	3.36e-28	4.82e-27	Activated_Stellate-Other
ENSG00000283554:LINC02341	lincRNA	-4.27392	-2.83759	0.206688	0.284546	Activated_Stellate-Other
ENSG00000228484:AL137025.1	lincRNA	-4.27395	-2.9242	0.198857	0.275744	Activated_Stellate-Other
ENSG00000214128:TMEM213	protein_coding	-4.27537	-3.08985	0.195378	0.271692	Activated_Stellate-Other
ENSG00000164542:KIAA0895	protein_coding	-4.27567	2.87616	8.41e-37	1.88e-35	Activated_Stellate-Other
ENSG00000229894:GK3P	protein_coding	-4.27656	-2.98828	0.193991	0.270181	Activated_Stellate-Other
ENSG00000144130:NT5DC4	protein_coding	-4.27721	-2.95584	0.216761	0.295941	Activated_Stellate-Other
ENSG00000226180:AC010536.1	lincRNA	-4.27772	-2.95275	0.192933	0.269009	Activated_Stellate-Other
ENSG00000229766:AL021396.1	antisense	-4.27873	-2.90504	0.192792	0.268847	Activated_Stellate-Other
ENSG00000113645:WWC1	protein_coding	-4.27924	3.75471	1.32e-37	3.09e-36	Activated_Stellate-Other
ENSG00000285618:AC074132.1	antisense	-4.2796	-2.97151	0.209779	0.288072	Activated_Stellate-Other
ENSG00000162460:TMEM82	protein_coding	-4.2799	-2.94694	0.20165	0.278807	Activated_Stellate-Other
ENSG00000255440:AP001085.1	sense_intronic	-4.28011	-3.18191	0.229565	0.310111	Activated_Stellate-Other
ENSG00000198838:RYR3	protein_coding	-4.28055	-3.02896	0.199781	0.276747	Activated_Stellate-Other
ENSG00000257386:AC025257.1	antisense	-4.2806	-2.95343	0.195082	0.271345	Activated_Stellate-Other
ENSG00000164188:RANBP3L	protein_coding	-4.28064	-3.0868	0.202961	0.280355	Activated_Stellate-Other
ENSG00000169067:ACTBL2	protein_coding	-4.28101	-3.11995	0.228456	0.308774	Activated_Stellate-Other
ENSG00000123572:NRK	protein_coding	-4.28111	-3.16622	0.217828	0.29712	Activated_Stellate-Other
ENSG00000198910:L1CAM	protein_coding	-4.2817	1.273	2e-11	1.06e-10	Activated_Stellate-Other
ENSG00000270557:AC013731.1	lincRNA	-4.28195	0.534946	2.27e-07	8.45e-07	Activated_Stellate-Other
ENSG00000246100:LINC00900	lincRNA	-4.28216	1.87137	3.17e-14	2.04e-13	Activated_Stellate-Other
ENSG00000124602:UNC5CL	protein_coding	-4.28297	3.2604	1.72e-25	2.14e-24	Activated_Stellate-Other
ENSG00000114124:GRK7	protein_coding	-4.28384	-3.03017	0.202525	0.279851	Activated_Stellate-Other
ENSG00000128250:RFPL1	protein_coding	-4.28696	-2.98808	0.194159	0.270362	Activated_Stellate-Other
ENSG00000276417:AC092111.2	lincRNA	-4.29084	-3.00031	0.198579	0.27544	Activated_Stellate-Other
ENSG00000164344:KLKB1	protein_coding	-4.29186	1.36243	4.25e-09	1.86e-08	Activated_Stellate-Other
ENSG00000110245:APOC3	protein_coding	-4.29224	-2.95631	0.199698	0.276697	Activated_Stellate-Other
ENSG00000164418:GRIK2	protein_coding	-4.29307	1.29731	1.37e-12	7.85e-12	Activated_Stellate-Other
ENSG00000271781:AC026740.1	antisense	-4.29386	-2.90411	0.204924	0.282564	Activated_Stellate-Other
ENSG00000280025:AL008638.6	lincRNA	-4.29507	-2.87664	0.199743	0.27671	Activated_Stellate-Other
ENSG00000237166:LINC01792	lincRNA	-4.29702	-3.02982	0.209371	0.287614	Activated_Stellate-Other
ENSG00000185436:IFNLR1	protein_coding	-4.2972	0.572638	5.21e-08	2.07e-07	Activated_Stellate-Other
ENSG00000285632:AC084024.4	bidirectional_promoter_lncRNA	-4.2974	-3.0163	0.189857	0.265419	Activated_Stellate-Other
ENSG00000224675:AC009227.1	antisense	-4.29745	-3.03785	0.195609	0.271917	Activated_Stellate-Other
ENSG00000253133:AC009630.1	antisense	-4.29746	0.107873	2.18e-05	6.52e-05	Activated_Stellate-Other
ENSG00000234763:AL359378.1	lincRNA	-4.29794	-3.03063	0.219073	0.298463	Activated_Stellate-Other
ENSG00000130054:FAM155B	protein_coding	-4.29815	0.568487	7.9e-08	3.08e-07	Activated_Stellate-Other
ENSG00000246763:RGMB-AS1	antisense	-4.29927	1.297	4.83e-10	2.28e-09	Activated_Stellate-Other
ENSG00000273113:AC133528.1	lincRNA	-4.2997	-2.84651	0.197424	0.274082	Activated_Stellate-Other
ENSG00000227039:ITGB2-AS1	antisense	-4.30029	-2.99513	0.214618	0.293546	Activated_Stellate-Other
ENSG00000258499:LINC02287	lincRNA	-4.3003	-2.90208	0.224972	0.304927	Activated_Stellate-Other
ENSG00000163121:NEURL3	protein_coding	-4.30194	2.85553	4.29e-17	3.31e-16	Activated_Stellate-Other
ENSG00000262294:AC129507.2	antisense	-4.3025	0.599556	2.63e-05	7.81e-05	Activated_Stellate-Other
ENSG00000232884:AF127936.2	lincRNA	-4.30383	-2.84859	0.202508	0.279845	Activated_Stellate-Other
ENSG00000250930:LNX1-AS1	antisense	-4.3061	-2.91929	0.205547	0.283224	Activated_Stellate-Other
ENSG00000183166:CALN1	protein_coding	-4.30722	-3.10931	0.194807	0.271059	Activated_Stellate-Other
ENSG00000274002:AL135999.3	lincRNA	-4.30864	1.37485	4.1e-10	1.95e-09	Activated_Stellate-Other
ENSG00000135436:FAM186B	protein_coding	-4.30978	-2.92114	0.193648	0.269808	Activated_Stellate-Other
ENSG00000137270:GCM1	protein_coding	-4.31007	-2.93602	0.19719	0.273805	Activated_Stellate-Other
ENSG00000103056:SMPD3	protein_coding	-4.31159	1.62406	7.05e-15	4.76e-14	Activated_Stellate-Other
ENSG00000285662:FAM245B	lincRNA	-4.31323	-2.79624	0.203689	0.281194	Activated_Stellate-Other
ENSG00000176956:LY6H	protein_coding	-4.31332	2.86466	8.65e-19	7.34e-18	Activated_Stellate-Other
ENSG00000267287:AC068473.3	processed_transcript	-4.31336	-2.9385	0.197583	0.274286	Activated_Stellate-Other
ENSG00000228812:LAMA5-AS1	antisense	-4.3134	1.93261	4.58e-06	1.48e-05	Activated_Stellate-Other
ENSG00000260599:AC011467.1	sense_intronic	-4.3147	-3.00752	0.187194	0.262276	Activated_Stellate-Other
ENSG00000129654:FOXJ1	protein_coding	-4.31579	2.37554	4.11e-19	3.55e-18	Activated_Stellate-Other
ENSG00000236921:AL157937.1	lincRNA	-4.31846	-2.89367	0.194005	0.270185	Activated_Stellate-Other
ENSG00000122735:DNAI1	protein_coding	-4.31905	0.255011	1.07e-05	3.3e-05	Activated_Stellate-Other
ENSG00000115266:APC2	protein_coding	-4.32081	-2.9053	0.190858	0.266579	Activated_Stellate-Other
ENSG00000233849:AC022201.2	antisense	-4.32143	-2.95535	0.19101	0.266711	Activated_Stellate-Other
ENSG00000235099:AL138731.1	lincRNA	-4.32155	-2.96062	0.188864	0.264331	Activated_Stellate-Other
ENSG00000223714:LINC02601	lincRNA	-4.32556	-2.9072	0.188507	0.263878	Activated_Stellate-Other
ENSG00000225361:PPP1R26-AS1	antisense	-4.32567	0.467419	1.67e-07	6.35e-07	Activated_Stellate-Other
ENSG00000260156:AC020763.1	antisense	-4.32612	-3.03732	0.204839	0.282499	Activated_Stellate-Other
ENSG00000215174:NLRP2B	protein_coding	-4.32675	-2.8985	0.208855	0.287039	Activated_Stellate-Other
ENSG00000275185:AC130324.3	antisense	-4.32775	-2.90308	0.186461	0.261405	Activated_Stellate-Other
ENSG00000272620:AFAP1-AS1	antisense	-4.32853	-3.03102	0.210087	0.288445	Activated_Stellate-Other
ENSG00000134183:GNAT2	protein_coding	-4.3294	-2.88653	0.198511	0.275378	Activated_Stellate-Other
ENSG00000249959:AC024587.2	lincRNA	-4.32989	-2.89674	0.188155	0.263416	Activated_Stellate-Other
ENSG00000223751:AC116609.1	lincRNA	-4.33067	-3.04802	0.205391	0.283077	Activated_Stellate-Other
ENSG00000137285:TUBB2B	protein_coding	-4.33089	5.07992	1.08e-48	4.27e-47	Activated_Stellate-Other
ENSG00000135127:BICDL1	protein_coding	-4.33203	2.69895	3.85e-31	6.47e-30	Activated_Stellate-Other
ENSG00000166165:CKB	protein_coding	-4.33218	6.33696	5.87e-102	1.51e-99	Activated_Stellate-Other
ENSG00000124134:KCNS1	protein_coding	-4.33258	-3.06949	0.226828	0.307034	Activated_Stellate-Other
ENSG00000250950:AC093752.2	lincRNA	-4.33298	-2.96539	0.184801	0.259373	Activated_Stellate-Other
ENSG00000095464:PDE6C	protein_coding	-4.33307	-2.8645	0.193726	0.26986	Activated_Stellate-Other
ENSG00000197106:SLC6A17	protein_coding	-4.3331	3.69705	2.06e-46	7.32e-45	Activated_Stellate-Other
ENSG00000261411:AL161938.1	lincRNA	-4.3336	1.91813	8.38e-15	5.62e-14	Activated_Stellate-Other
ENSG00000169851:PCDH7	protein_coding	-4.33412	3.21174	6.19e-22	6.33e-21	Activated_Stellate-Other
ENSG00000271734:Z98200.1	lincRNA	-4.33532	-2.91684	0.189343	0.264874	Activated_Stellate-Other
ENSG00000261235:AC092142.1	antisense	-4.33688	-2.98862	0.214936	0.293947	Activated_Stellate-Other
ENSG00000259017:AL133163.3	lincRNA	-4.33806	-2.89718	0.191326	0.267105	Activated_Stellate-Other
ENSG00000175463:TBC1D10C	protein_coding	-4.33812	-2.94893	0.21514	0.294139	Activated_Stellate-Other
ENSG00000266236:NARF-IT1	sense_intronic	-4.33842	-3.03788	0.183499	0.257963	Activated_Stellate-Other
ENSG00000233539:AC011294.1	lincRNA	-4.33903	-3.07149	0.248405	0.330562	Activated_Stellate-Other
ENSG00000263982:AC009716.1	antisense	-4.33909	-2.90013	0.188026	0.263284	Activated_Stellate-Other
ENSG00000275228:AC024257.5	lincRNA	-4.33965	-2.91926	0.184963	0.259569	Activated_Stellate-Other
ENSG00000231189:AC013448.1	lincRNA	-4.34021	-2.87534	0.188078	0.263341	Activated_Stellate-Other
ENSG00000162755:KLHDC9	protein_coding	-4.34199	3.26601	1.76e-36	3.88e-35	Activated_Stellate-Other
ENSG00000139144:PIK3C2G	protein_coding	-4.34325	0.542919	3.18e-07	1.17e-06	Activated_Stellate-Other
ENSG00000036473:OTC	protein_coding	-4.34344	-2.95474	0.208663	0.286809	Activated_Stellate-Other
ENSG00000154274:C4orf19	protein_coding	-4.34381	3.79309	2.26e-40	6.08e-39	Activated_Stellate-Other
ENSG00000224215:AL606469.1	antisense	-4.344	-2.95239	0.189174	0.264686	Activated_Stellate-Other
ENSG00000039600:SOX30	protein_coding	-4.34644	-2.89414	0.179979	0.254022	Activated_Stellate-Other
ENSG00000244151:AC010973.2	antisense	-4.34802	-2.96217	0.195573	0.271883	Activated_Stellate-Other
ENSG00000273980:AL592071.1	lincRNA	-4.34825	-2.8832	0.183005	0.257393	Activated_Stellate-Other
ENSG00000251161:AC020661.1	lincRNA	-4.3489	-2.94623	0.182883	0.257283	Activated_Stellate-Other
ENSG00000263429:TMEM238L	protein_coding	-4.3491	-2.94566	0.204357	0.281984	Activated_Stellate-Other
ENSG00000238123:MID1IP1-AS1	antisense	-4.34987	-2.94301	0.185562	0.260326	Activated_Stellate-Other
ENSG00000246662:LINC00535	antisense	-4.35036	0.692967	2.57e-07	9.51e-07	Activated_Stellate-Other
ENSG00000170549:IRX1	protein_coding	-4.35083	2.26517	7.5e-14	4.68e-13	Activated_Stellate-Other
ENSG00000147889:CDKN2A	protein_coding	-4.35196	4.44943	9.33e-45	3.02e-43	Activated_Stellate-Other
ENSG00000110975:SYT10	protein_coding	-4.35283	-2.93587	0.193654	0.269808	Activated_Stellate-Other
ENSG00000101440:ASIP	protein_coding	-4.3535	-2.94511	0.219449	0.298791	Activated_Stellate-Other
ENSG00000235169:SMIM1	protein_coding	-4.35396	4.01185	3.24e-48	1.25e-46	Activated_Stellate-Other
ENSG00000256588:AC027544.2	sense_intronic	-4.35402	-2.9809	0.179074	0.252959	Activated_Stellate-Other
ENSG00000123836:PFKFB2	protein_coding	-4.35408	4.48612	9.23e-51	3.92e-49	Activated_Stellate-Other
ENSG00000260954:AL133297.1	sense_intronic	-4.35541	-2.92148	0.178936	0.252808	Activated_Stellate-Other
ENSG00000184731:FAM110C	protein_coding	-4.35628	2.21466	2.35e-17	1.84e-16	Activated_Stellate-Other
ENSG00000258430:AL583722.2	antisense	-4.3568	-2.93642	0.1802	0.254245	Activated_Stellate-Other
ENSG00000115718:PROC	protein_coding	-4.35687	1.47648	1.43e-11	7.63e-11	Activated_Stellate-Other
ENSG00000120669:SOHLH2	protein_coding	-4.35776	-3.12811	0.227693	0.307973	Activated_Stellate-Other
ENSG00000234997:AC016745.1	antisense	-4.35796	-3.14988	0.191411	0.267174	Activated_Stellate-Other
ENSG00000226352:PSPC1-AS2	antisense	-4.35859	-2.94261	0.185958	0.260824	Activated_Stellate-Other
ENSG00000226761:TAS2R46	protein_coding	-4.35916	-3.00839	0.180674	0.254819	Activated_Stellate-Other
ENSG00000258824:AL122035.1	antisense	-4.36046	-2.86518	0.179135	0.253014	Activated_Stellate-Other
ENSG00000141837:CACNA1A	protein_coding	-4.3605	5.73122	1.73e-64	1.26e-62	Activated_Stellate-Other
ENSG00000262380:AC026401.2	sense_intronic	-4.36078	-2.92795	0.182104	0.256399	Activated_Stellate-Other
ENSG00000259690:AC107980.1	sense_intronic	-4.36313	0.662818	7e-08	2.74e-07	Activated_Stellate-Other
ENSG00000233198:RNF224	protein_coding	-4.36525	-2.86161	0.193113	0.269199	Activated_Stellate-Other
ENSG00000176769:TCERG1L	protein_coding	-4.36536	2.77791	1.67e-18	1.39e-17	Activated_Stellate-Other
ENSG00000272489:AL132656.3	sense_intronic	-4.36545	-2.87562	0.199212	0.276122	Activated_Stellate-Other
ENSG00000280660:AL157396.1	sense_intronic	-4.36706	-2.92685	0.184984	0.259583	Activated_Stellate-Other
ENSG00000156150:ALX3	protein_coding	-4.36712	-2.93343	0.177745	0.251369	Activated_Stellate-Other
ENSG00000267044:AC005757.1	antisense	-4.36793	-2.90576	0.183683	0.25819	Activated_Stellate-Other
ENSG00000172247:C1QTNF4	protein_coding	-4.36793	4.0192	1.24e-37	2.92e-36	Activated_Stellate-Other
ENSG00000231683:AL033397.1	lincRNA	-4.36849	-2.92331	0.191874	0.267695	Activated_Stellate-Other
ENSG00000248485:PCP4L1	protein_coding	-4.36967	-2.85614	0.17877	0.252653	Activated_Stellate-Other
ENSG00000247903:AC024896.1	antisense	-4.3703	-2.98043	0.176269	0.249584	Activated_Stellate-Other
ENSG00000253854:AC010834.3	antisense	-4.37247	-2.86869	0.17718	0.250677	Activated_Stellate-Other
ENSG00000258479:LINC00640	lincRNA	-4.37493	-2.91914	0.189161	0.264683	Activated_Stellate-Other
ENSG00000136689:IL1RN	protein_coding	-4.37493	1.60867	2.8e-07	1.03e-06	Activated_Stellate-Other
ENSG00000261996:AC004706.1	lincRNA	-4.37598	-2.8674	0.176654	0.250023	Activated_Stellate-Other
ENSG00000186310:NAP1L3	protein_coding	-4.37647	3.11203	6.42e-36	1.38e-34	Activated_Stellate-Other
ENSG00000095585:BLNK	protein_coding	-4.37784	0.887964	4.73e-06	1.53e-05	Activated_Stellate-Other
ENSG00000145248:SLC10A4	protein_coding	-4.37808	-2.96188	0.188209	0.263477	Activated_Stellate-Other
ENSG00000257052:AP003721.4	antisense	-4.37952	-2.92014	0.175092	0.248248	Activated_Stellate-Other
ENSG00000267060:PTGES3L	protein_coding	-4.38073	0.614591	9.13e-07	3.2e-06	Activated_Stellate-Other
ENSG00000170558:CDH2	protein_coding	-4.38155	2.66178	1.53e-20	1.46e-19	Activated_Stellate-Other
ENSG00000187682:ERAS	protein_coding	-4.38286	-2.91236	0.176608	0.249988	Activated_Stellate-Other
ENSG00000204175:GPRIN2	protein_coding	-4.38318	0.819238	1.14e-06	3.95e-06	Activated_Stellate-Other
ENSG00000183090:FREM3	protein_coding	-4.38322	-3.04149	0.191078	0.266791	Activated_Stellate-Other
ENSG00000164181:ELOVL7	protein_coding	-4.38353	1.85072	2.29e-14	1.48e-13	Activated_Stellate-Other
ENSG00000124721:DNAH8	protein_coding	-4.38387	-2.89656	0.194277	0.270466	Activated_Stellate-Other
ENSG00000259708:AC090607.3	antisense	-4.38512	-2.80861	0.189378	0.264907	Activated_Stellate-Other
ENSG00000266642:AC024267.6	antisense	-4.3855	-2.75776	0.181905	0.256189	Activated_Stellate-Other
ENSG00000271742:AL121992.2	lincRNA	-4.38599	-2.94522	0.176212	0.249533	Activated_Stellate-Other
ENSG00000204949:FAM83A-AS1	antisense	-4.38648	-2.86117	0.193055	0.26915	Activated_Stellate-Other
ENSG00000132975:GPR12	protein_coding	-4.38759	-2.8777	0.18734	0.262459	Activated_Stellate-Other
ENSG00000183778:B3GALT5	protein_coding	-4.38917	1.95123	7.45e-17	5.68e-16	Activated_Stellate-Other
ENSG00000105880:DLX5	protein_coding	-4.38946	-3.23306	0.211341	0.289828	Activated_Stellate-Other
ENSG00000120217:CD274	protein_coding	-4.39127	0.55904	4.81e-07	1.73e-06	Activated_Stellate-Other
ENSG00000049768:FOXP3	protein_coding	-4.39215	-3.02257	0.196806	0.273386	Activated_Stellate-Other
ENSG00000111305:GSG1	protein_coding	-4.3936	-2.69682	0.192825	0.268877	Activated_Stellate-Other
ENSG00000254846:AL355075.1	antisense	-4.39436	-2.90013	0.179206	0.253084	Activated_Stellate-Other
ENSG00000102554:KLF5	protein_coding	-4.3944	3.07166	4.41e-15	3.02e-14	Activated_Stellate-Other
ENSG00000105278:ZFR2	protein_coding	-4.39526	1.55638	3.59e-12	1.99e-11	Activated_Stellate-Other
ENSG00000280620:SCAANT1	antisense	-4.39534	-2.93756	0.195544	0.271864	Activated_Stellate-Other
ENSG00000172478:MAB21L4	protein_coding	-4.39626	1.93779	2.03e-10	9.88e-10	Activated_Stellate-Other
ENSG00000117155:SSX2IP	protein_coding	-4.39627	4.80016	9.19e-70	7.68e-68	Activated_Stellate-Other
ENSG00000175766:EIF4E1B	protein_coding	-4.39759	0.810031	3.53e-07	1.29e-06	Activated_Stellate-Other
ENSG00000181009:OR52N5	protein_coding	-4.40014	-2.91065	0.194167	0.270362	Activated_Stellate-Other
ENSG00000254539:AC239804.1	lincRNA	-4.4006	-2.96558	0.176925	0.250347	Activated_Stellate-Other
ENSG00000278463:HIST1H2AB	protein_coding	-4.40066	-3.0019	0.191697	0.267511	Activated_Stellate-Other
ENSG00000007062:PROM1	protein_coding	-4.40082	2.25022	1.39e-10	6.86e-10	Activated_Stellate-Other
ENSG00000225127:LINC00237	lincRNA	-4.4022	-2.81223	0.173889	0.246737	Activated_Stellate-Other
ENSG00000265222:AC079336.2	sense_intronic	-4.40224	-2.95043	0.177709	0.251333	Activated_Stellate-Other
ENSG00000285656:AP002793.1	lincRNA	-4.40532	-2.85654	0.189573	0.265116	Activated_Stellate-Other
ENSG00000006128:TAC1	protein_coding	-4.40612	2.42779	4.56e-10	2.16e-09	Activated_Stellate-Other
ENSG00000255476:AC011092.2	antisense	-4.40647	-3.13971	0.208466	0.286605	Activated_Stellate-Other
ENSG00000111704:NANOG	protein_coding	-4.40693	0.682691	3.17e-08	1.29e-07	Activated_Stellate-Other
ENSG00000255114:AP003392.3	antisense	-4.40775	-2.81121	0.178959	0.252812	Activated_Stellate-Other
ENSG00000185090:MANEAL	protein_coding	-4.40789	3.67035	1.41e-52	6.47e-51	Activated_Stellate-Other
ENSG00000250302:LINC01618	processed_transcript	-4.40874	-2.88742	0.190911	0.266638	Activated_Stellate-Other
ENSG00000286242:AC018797.3	antisense	-4.41033	-2.92073	0.171049	0.243327	Activated_Stellate-Other
ENSG00000262362:AC004233.1	sense_overlapping	-4.41065	-2.8976	0.176792	0.250204	Activated_Stellate-Other
ENSG00000117480:FAAH	protein_coding	-4.41139	3.15349	1.09e-37	2.58e-36	Activated_Stellate-Other
ENSG00000105926:MPP6	protein_coding	-4.41155	5.20819	4.98e-94	9.47e-92	Activated_Stellate-Other
ENSG00000157131:C8A	protein_coding	-4.41278	-2.76467	0.219971	0.299397	Activated_Stellate-Other
ENSG00000255045:AP000866.5	antisense	-4.41407	-2.73374	0.178793	0.252653	Activated_Stellate-Other
ENSG00000227508:LINC01624	lincRNA	-4.41673	-2.79715	0.203737	0.281244	Activated_Stellate-Other
ENSG00000183246:RIMBP3C	protein_coding	-4.41693	-2.95291	0.205875	0.28361	Activated_Stellate-Other
ENSG00000058335:RASGRF1	protein_coding	-4.41694	4.23798	9.31e-42	2.65e-40	Activated_Stellate-Other
ENSG00000173698:ADGRG2	protein_coding	-4.41961	1.97002	4.78e-16	3.47e-15	Activated_Stellate-Other
ENSG00000176040:TMPRSS7	protein_coding	-4.42051	-2.88956	0.186225	0.261121	Activated_Stellate-Other
ENSG00000046604:DSG2	protein_coding	-4.42083	4.93708	2.24e-59	1.37e-57	Activated_Stellate-Other
ENSG00000276952:AL121772.3	antisense	-4.42395	-2.87608	0.171152	0.243443	Activated_Stellate-Other
ENSG00000115590:IL1R2	protein_coding	-4.42425	1.37837	1.28e-06	4.42e-06	Activated_Stellate-Other
ENSG00000242781:LINC02050	lincRNA	-4.42476	-2.78578	0.193609	0.269777	Activated_Stellate-Other
ENSG00000224109:CENPVL3	protein_coding	-4.42578	-2.86563	0.175789	0.249085	Activated_Stellate-Other
ENSG00000177669:MBOAT4	protein_coding	-4.43129	2.30962	2.74e-15	1.9e-14	Activated_Stellate-Other
ENSG00000274281:AC022929.2	lincRNA	-4.43141	-2.91005	0.178946	0.252808	Activated_Stellate-Other
ENSG00000153495:TEX29	protein_coding	-4.43218	0.57291	0.000119324	0.000325786	Activated_Stellate-Other
ENSG00000181798:LINC00471	lincRNA	-4.43428	0.556646	1.17e-06	4.07e-06	Activated_Stellate-Other
ENSG00000235023:AP001626.1	antisense	-4.43428	-2.96032	0.171404	0.243683	Activated_Stellate-Other
ENSG00000170289:CNGB3	protein_coding	-4.43469	-2.94697	0.181102	0.255376	Activated_Stellate-Other
ENSG00000259395:AC087516.1	lincRNA	-4.43635	-3.12474	0.20682	0.284661	Activated_Stellate-Other
ENSG00000248801:C8orf34-AS1	antisense	-4.43677	-2.87725	0.203253	0.280676	Activated_Stellate-Other
ENSG00000270951:AL121917.2	antisense	-4.43689	-2.92485	0.171964	0.244375	Activated_Stellate-Other
ENSG00000185245:GP1BA	protein_coding	-4.43814	-2.83942	0.186582	0.261543	Activated_Stellate-Other
ENSG00000214534:ZNF705E	protein_coding	-4.43833	-2.97305	0.168175	0.239893	Activated_Stellate-Other
ENSG00000284601:AL590440.2	bidirectional_promoter_lncRNA	-4.44242	-2.94137	0.17366	0.246472	Activated_Stellate-Other
ENSG00000261886:AC005670.1	lincRNA	-4.44244	-2.93179	0.168591	0.240415	Activated_Stellate-Other
ENSG00000040731:CDH10	protein_coding	-4.44276	2.76581	3.21e-24	3.71e-23	Activated_Stellate-Other
ENSG00000230912:AL021707.4	antisense	-4.44335	-2.89674	0.169298	0.241231	Activated_Stellate-Other
ENSG00000228221:LINC00578	lincRNA	-4.44375	-2.83295	0.182112	0.256399	Activated_Stellate-Other
ENSG00000232023:LINC01807	lincRNA	-4.4443	-3.06753	0.220564	0.300001	Activated_Stellate-Other
ENSG00000180815:MAP3K15	protein_coding	-4.4444	1.86934	1.2e-14	7.93e-14	Activated_Stellate-Other
ENSG00000186919:ZACN	protein_coding	-4.44749	-2.75476	0.16707	0.238635	Activated_Stellate-Other
ENSG00000179564:LSMEM2	protein_coding	-4.44757	-2.89967	0.182457	0.256776	Activated_Stellate-Other
ENSG00000204860:FAM201A	antisense	-4.44809	1.60802	2.75e-14	1.77e-13	Activated_Stellate-Other
ENSG00000224417:AL606970.1	sense_intronic	-4.45169	1.58147	1.09e-11	5.86e-11	Activated_Stellate-Other
ENSG00000144671:SLC22A14	protein_coding	-4.45332	-2.83981	0.165245	0.236595	Activated_Stellate-Other
ENSG00000243896:OR2A7	protein_coding	-4.45598	-2.89526	0.185149	0.259783	Activated_Stellate-Other
ENSG00000271937:AC104187.1	antisense	-4.4563	0.640404	1.05e-07	4.04e-07	Activated_Stellate-Other
ENSG00000081985:IL12RB2	protein_coding	-4.45703	-2.90753	0.169009	0.240893	Activated_Stellate-Other
ENSG00000275710:AC007485.1	antisense	-4.45807	-2.71391	0.172062	0.2445	Activated_Stellate-Other
ENSG00000115423:DNAH6	protein_coding	-4.45866	0.520759	3.58e-08	1.45e-07	Activated_Stellate-Other
ENSG00000245148:ARAP1-AS2	antisense	-4.45917	-2.96584	0.167451	0.239045	Activated_Stellate-Other
ENSG00000101115:SALL4	protein_coding	-4.46001	0.599914	4.3e-08	1.72e-07	Activated_Stellate-Other
ENSG00000167653:PSCA	protein_coding	-4.46083	0.976867	0.00109494	0.00258945	Activated_Stellate-Other
ENSG00000065361:ERBB3	protein_coding	-4.46162	3.15832	3.68e-20	3.42e-19	Activated_Stellate-Other
ENSG00000272263:AC034198.2	antisense	-4.46186	-2.79056	0.169466	0.241397	Activated_Stellate-Other
ENSG00000255829:AC092490.2	antisense	-4.46209	-3.00043	0.167823	0.239465	Activated_Stellate-Other
ENSG00000105976:MET	protein_coding	-4.46251	3.20067	1.03e-15	7.29e-15	Activated_Stellate-Other
ENSG00000197822:OCLN	protein_coding	-4.46272	4.15651	3.15e-44	9.98e-43	Activated_Stellate-Other
ENSG00000137393:RNF144B	protein_coding	-4.46368	0.69065	1.91e-07	7.17e-07	Activated_Stellate-Other
ENSG00000102890:ELMO3	protein_coding	-4.46494	3.36762	6.41e-39	1.62e-37	Activated_Stellate-Other
ENSG00000050030:NEXMIF	protein_coding	-4.46572	3.12377	5.89e-32	1.03e-30	Activated_Stellate-Other
ENSG00000226791:LINC02611	lincRNA	-4.46604	0.684236	1.36e-07	5.2e-07	Activated_Stellate-Other
ENSG00000131187:F12	protein_coding	-4.46632	2.56889	3.68e-20	3.43e-19	Activated_Stellate-Other
ENSG00000254528:AP000757.1	antisense	-4.46697	1.94037	3.16e-14	2.03e-13	Activated_Stellate-Other
ENSG00000234425:AL138930.1	antisense	-4.46729	-2.60415	0.208331	0.286479	Activated_Stellate-Other
ENSG00000156968:MPV17L	protein_coding	-4.46804	2.05101	7.72e-20	7.02e-19	Activated_Stellate-Other
ENSG00000136541:ERMN	protein_coding	-4.46842	0.830989	2.52e-07	9.34e-07	Activated_Stellate-Other
ENSG00000276397:LINC01879	lincRNA	-4.46884	-3.04945	0.206751	0.284598	Activated_Stellate-Other
ENSG00000106633:GCK	protein_coding	-4.46884	3.73285	4.26e-41	1.18e-39	Activated_Stellate-Other
ENSG00000152779:SLC16A12	protein_coding	-4.46929	3.76059	1.49e-32	2.7e-31	Activated_Stellate-Other
ENSG00000278595:AL133396.2	lincRNA	-4.4705	-2.86592	0.166639	0.238139	Activated_Stellate-Other
ENSG00000262777:AC032044.1	antisense	-4.47193	-2.84241	0.167109	0.23866	Activated_Stellate-Other
ENSG00000183248:PRR36	protein_coding	-4.47252	2.02132	2.47e-18	2.04e-17	Activated_Stellate-Other
ENSG00000246308:AC116535.1	antisense	-4.47327	-2.94044	0.176336	0.249663	Activated_Stellate-Other
ENSG00000255145:STX17-AS1	antisense	-4.47378	2.31884	1.31e-21	1.32e-20	Activated_Stellate-Other
ENSG00000272078:AL139423.1	antisense	-4.47408	-3.12934	0.177865	0.251481	Activated_Stellate-Other
ENSG00000273341:AC004921.1	lincRNA	-4.47434	-3.06423	0.182168	0.256431	Activated_Stellate-Other
ENSG00000152595:MEPE	protein_coding	-4.47452	-2.92255	0.177511	0.251099	Activated_Stellate-Other
ENSG00000101098:RIMS4	protein_coding	-4.47499	-2.89352	0.174819	0.247904	Activated_Stellate-Other
ENSG00000272240:AC004908.1	antisense	-4.47576	-2.86909	0.177764	0.251381	Activated_Stellate-Other
ENSG00000204385:SLC44A4	protein_coding	-4.47654	3.54215	3.37e-25	4.1e-24	Activated_Stellate-Other
ENSG00000117115:PADI2	protein_coding	-4.47687	-2.78291	0.169273	0.241211	Activated_Stellate-Other
ENSG00000178997:EXD1	protein_coding	-4.47832	-2.80729	0.167116	0.23866	Activated_Stellate-Other
ENSG00000261399:AL031710.1	antisense	-4.47886	-2.90561	0.167152	0.238697	Activated_Stellate-Other
ENSG00000136457:CHAD	protein_coding	-4.47903	-2.76028	0.169907	0.241952	Activated_Stellate-Other
ENSG00000196242:OR2C3	protein_coding	-4.47948	-2.94871	0.172824	0.245449	Activated_Stellate-Other
ENSG00000228686:AL590723.1	antisense	-4.48032	-2.95812	0.161253	0.231815	Activated_Stellate-Other
ENSG00000254561:AP003393.1	antisense	-4.48136	-2.82517	0.169351	0.241278	Activated_Stellate-Other
ENSG00000122733:PHF24	protein_coding	-4.48286	-3.02561	0.194722	0.270962	Activated_Stellate-Other
ENSG00000227248:FAM155A-IT1	sense_intronic	-4.48423	0.72664	5.91e-09	2.56e-08	Activated_Stellate-Other
ENSG00000229893:AC005091.1	antisense	-4.48537	-2.84952	0.16656	0.238055	Activated_Stellate-Other
ENSG00000242021:AC112493.1	lincRNA	-4.48601	-2.81138	0.169	0.240893	Activated_Stellate-Other
ENSG00000143119:CD53	protein_coding	-4.48785	0.785939	2.92e-07	1.07e-06	Activated_Stellate-Other
ENSG00000141576:RNF157	protein_coding	-4.48854	2.92405	1.74e-31	2.98e-30	Activated_Stellate-Other
ENSG00000204584:FLJ45513	antisense	-4.48907	-2.89402	0.162774	0.233473	Activated_Stellate-Other
ENSG00000257880:AC078789.1	sense_intronic	-4.48928	-2.84878	0.162413	0.233083	Activated_Stellate-Other
ENSG00000281664:LINC00538	lincRNA	-4.48981	-2.90553	0.161436	0.232021	Activated_Stellate-Other
ENSG00000286269:AC092661.1	lincRNA	-4.49108	-2.86249	0.165083	0.236449	Activated_Stellate-Other
ENSG00000130433:CACNG6	protein_coding	-4.49125	-2.71048	0.216504	0.295676	Activated_Stellate-Other
ENSG00000184293:CLECL1	protein_coding	-4.49173	-3.01674	0.214319	0.293203	Activated_Stellate-Other
ENSG00000264577:AC010761.2	antisense	-4.49185	-2.89523	0.162345	0.233027	Activated_Stellate-Other
ENSG00000151655:ITIH2	protein_coding	-4.49276	-2.82138	0.167506	0.23908	Activated_Stellate-Other
ENSG00000283141:LINC02666	lincRNA	-4.49327	-2.92626	0.161207	0.231763	Activated_Stellate-Other
ENSG00000174371:EXO1	protein_coding	-4.49345	-2.76415	0.173884	0.246737	Activated_Stellate-Other
ENSG00000137843:PAK6	protein_coding	-4.49346	2.35422	3.82e-21	3.76e-20	Activated_Stellate-Other
ENSG00000275527:AC100835.2	lincRNA	-4.49482	-2.8251	0.170884	0.243136	Activated_Stellate-Other
ENSG00000235806:AF241728.1	lincRNA	-4.49659	-2.89171	0.172529	0.245088	Activated_Stellate-Other
ENSG00000164742:ADCY1	protein_coding	-4.49702	3.54158	1.15e-29	1.77e-28	Activated_Stellate-Other
ENSG00000273403:AC107294.3	lincRNA	-4.49712	-2.8757	0.180571	0.254705	Activated_Stellate-Other
ENSG00000169688:MT1B	protein_coding	-4.50061	-2.91615	0.272812	0.356374	Activated_Stellate-Other
ENSG00000267165:CHMP1B-AS1	antisense	-4.50194	-2.51598	0.211683	0.290091	Activated_Stellate-Other
ENSG00000177791:MYOZ1	protein_coding	-4.50273	0.681701	1.96e-07	7.37e-07	Activated_Stellate-Other
ENSG00000251298:AC093835.1	antisense	-4.50292	-2.82845	0.165933	0.237318	Activated_Stellate-Other
ENSG00000257553:AC034102.4	antisense	-4.50445	-2.94822	0.166596	0.238092	Activated_Stellate-Other
ENSG00000285857:AC016727.3	antisense	-4.505	-2.87345	0.156591	0.226112	Activated_Stellate-Other
ENSG00000175857:GAPT	protein_coding	-4.50619	-2.87171	0.221699	0.301207	Activated_Stellate-Other
ENSG00000280623:PCAT14	lincRNA	-4.50719	-2.79399	0.167673	0.239266	Activated_Stellate-Other
ENSG00000203697:CAPN8	protein_coding	-4.51066	0.753486	2.63e-06	8.76e-06	Activated_Stellate-Other
ENSG00000182264:IZUMO1	protein_coding	-4.51369	-2.80789	0.172671	0.24526	Activated_Stellate-Other
ENSG00000261707:AC092134.1	antisense	-4.51387	-2.81574	0.208297	0.286458	Activated_Stellate-Other
ENSG00000167600:CYP2S1	protein_coding	-4.514	-2.92419	0.1987	0.275575	Activated_Stellate-Other
ENSG00000188803:SHISA6	protein_coding	-4.5157	0.64458	2.83e-07	1.04e-06	Activated_Stellate-Other
ENSG00000155307:SAMSN1	protein_coding	-4.51586	0.778425	1.75e-07	6.62e-07	Activated_Stellate-Other
ENSG00000284779:IGF2	protein_coding	-4.5163	0.862512	7.48e-07	2.64e-06	Activated_Stellate-Other
ENSG00000166863:TAC3	protein_coding	-4.5165	-2.6204	0.228349	0.308665	Activated_Stellate-Other
ENSG00000272836:AL022328.1	antisense	-4.51677	-2.87908	0.160409	0.230771	Activated_Stellate-Other
ENSG00000283897:AC011416.3	lincRNA	-4.51723	1.33335	3.66e-11	1.89e-10	Activated_Stellate-Other
ENSG00000255367:AC127526.2	processed_transcript	-4.51746	-2.81778	0.159524	0.229696	Activated_Stellate-Other
ENSG00000236581:STARD13-AS	processed_transcript	-4.51884	-2.8198	0.163194	0.234002	Activated_Stellate-Other
ENSG00000164434:FABP7	protein_coding	-4.51888	-2.85904	0.158724	0.228657	Activated_Stellate-Other
ENSG00000166689:PLEKHA7	protein_coding	-4.51895	1.53307	2.82e-13	1.69e-12	Activated_Stellate-Other
ENSG00000103740:ACSBG1	protein_coding	-4.51948	-2.7368	0.155795	0.22513	Activated_Stellate-Other
ENSG00000229214:LINC00242	lincRNA	-4.52159	0.645808	1.07e-07	4.12e-07	Activated_Stellate-Other
ENSG00000178828:RNF186	protein_coding	-4.5219	2.05698	5.36e-15	3.65e-14	Activated_Stellate-Other
ENSG00000124253:PCK1	protein_coding	-4.52208	2.19157	3e-11	1.56e-10	Activated_Stellate-Other
ENSG00000237328:RAI1-AS1	antisense	-4.52279	-2.85084	0.175257	0.248406	Activated_Stellate-Other
ENSG00000267601:AC022966.1	antisense	-4.5243	-2.81668	0.159757	0.229961	Activated_Stellate-Other
ENSG00000163273:NPPC	protein_coding	-4.5272	0.776492	9.98e-08	3.86e-07	Activated_Stellate-Other
ENSG00000258068:AC079600.3	sense_intronic	-4.52993	-2.80371	0.161583	0.23219	Activated_Stellate-Other
ENSG00000267852:AC119396.2	antisense	-4.53191	-2.8998	0.162838	0.233548	Activated_Stellate-Other
ENSG00000238035:AC138035.1	lincRNA	-4.53202	-2.93884	0.184923	0.259529	Activated_Stellate-Other
ENSG00000263345:AC006435.2	antisense	-4.53272	-2.91027	0.152353	0.220819	Activated_Stellate-Other
ENSG00000254508:FBXO3-DT	antisense	-4.5332	-2.8326	0.162243	0.232952	Activated_Stellate-Other
ENSG00000236709:DAPK1-IT1	sense_intronic	-4.53348	1.6379	7.17e-15	4.83e-14	Activated_Stellate-Other
ENSG00000148488:ST8SIA6	protein_coding	-4.53423	-2.9329	0.185125	0.259766	Activated_Stellate-Other
ENSG00000180921:FAM83H	protein_coding	-4.5352	2.40125	1.9e-21	1.9e-20	Activated_Stellate-Other
ENSG00000230490:AL139383.1	lincRNA	-4.53561	2.71044	1.98e-28	2.89e-27	Activated_Stellate-Other
ENSG00000186871:ERCC6L	protein_coding	-4.53609	-2.74885	0.16592	0.237314	Activated_Stellate-Other
ENSG00000136944:LMX1B	protein_coding	-4.53677	-2.86516	0.161557	0.232166	Activated_Stellate-Other
ENSG00000278903:CU633906.2	lincRNA	-4.5374	-2.85517	0.168376	0.240137	Activated_Stellate-Other
ENSG00000261329:AC016597.1	antisense	-4.53893	-2.86542	0.154723	0.223767	Activated_Stellate-Other
ENSG00000227388:AL133410.1	lincRNA	-4.53912	1.87057	1.1e-17	8.74e-17	Activated_Stellate-Other
ENSG00000263574:AC125421.1	lincRNA	-4.54017	-2.85126	0.177279	0.250801	Activated_Stellate-Other
ENSG00000178965:ERICH3	protein_coding	-4.54119	0.729329	5.58e-08	2.21e-07	Activated_Stellate-Other
ENSG00000278705:HIST1H4B	protein_coding	-4.54254	-2.80653	0.157547	0.227254	Activated_Stellate-Other
ENSG00000274507:AL121772.2	antisense	-4.54354	-2.82416	0.153646	0.222464	Activated_Stellate-Other
ENSG00000124429:POF1B	protein_coding	-4.54473	1.587	6.39e-11	3.24e-10	Activated_Stellate-Other
ENSG00000134640:MTNR1B	protein_coding	-4.54529	-2.86545	0.169398	0.241329	Activated_Stellate-Other
ENSG00000230303:AL353743.2	lincRNA	-4.54555	0.822476	7.7e-09	3.3e-08	Activated_Stellate-Other
ENSG00000259326:AC116158.1	antisense	-4.54585	-2.83522	0.14888	0.216582	Activated_Stellate-Other
ENSG00000139547:RDH16	protein_coding	-4.54599	-2.75027	0.154647	0.22372	Activated_Stellate-Other
ENSG00000271752:AC112187.3	lincRNA	-4.54655	-2.79411	0.151564	0.219886	Activated_Stellate-Other
ENSG00000197177:ADGRA1	protein_coding	-4.54682	0.531898	2.05e-07	7.68e-07	Activated_Stellate-Other
ENSG00000251260:WDFY3-AS1	antisense	-4.54697	-2.86668	0.165155	0.236481	Activated_Stellate-Other
ENSG00000260118:AL157700.1	lincRNA	-4.54833	-2.83523	0.154725	0.223767	Activated_Stellate-Other
ENSG00000274363:AC087742.1	lincRNA	-4.54835	-2.8714	0.160571	0.230976	Activated_Stellate-Other
ENSG00000135094:SDS	protein_coding	-4.54837	2.97121	5.46e-20	5.02e-19	Activated_Stellate-Other
ENSG00000203663:OR2L2	protein_coding	-4.54854	-2.82938	0.163258	0.234064	Activated_Stellate-Other
ENSG00000171385:KCND3	protein_coding	-4.54857	2.96365	1.18e-25	1.47e-24	Activated_Stellate-Other
ENSG00000136929:HEMGN	protein_coding	-4.55062	-2.68352	0.167309	0.238878	Activated_Stellate-Other
ENSG00000162344:FGF19	protein_coding	-4.55066	1.88841	2.06e-05	6.19e-05	Activated_Stellate-Other
ENSG00000185056:C5orf47	protein_coding	-4.55099	-2.7559	0.148368	0.216079	Activated_Stellate-Other
ENSG00000273328:AC099329.2	processed_transcript	-4.55251	-2.87541	0.166209	0.237648	Activated_Stellate-Other
ENSG00000138678:GPAT3	protein_coding	-4.55311	2.47879	5.71e-21	5.56e-20	Activated_Stellate-Other
ENSG00000160868:CYP3A4	protein_coding	-4.55336	-2.7252	0.182926	0.257312	Activated_Stellate-Other
ENSG00000169442:CD52	protein_coding	-4.55456	0.881668	5.4e-06	1.73e-05	Activated_Stellate-Other
ENSG00000110148:CCKBR	protein_coding	-4.55559	1.31427	4.38e-10	2.08e-09	Activated_Stellate-Other
ENSG00000178015:GPR150	protein_coding	-4.55722	0.850729	1.97e-08	8.14e-08	Activated_Stellate-Other
ENSG00000284484:AC025287.4	protein_coding	-4.55791	-2.81579	0.151976	0.220388	Activated_Stellate-Other
ENSG00000274765:AC018926.1	sense_intronic	-4.5593	-2.86528	0.150417	0.218437	Activated_Stellate-Other
ENSG00000225721:AL592166.1	antisense	-4.56166	-2.70708	0.148231	0.21592	Activated_Stellate-Other
ENSG00000159189:C1QC	protein_coding	-4.5624	2.7337	1.76e-11	9.32e-11	Activated_Stellate-Other
ENSG00000162398:LEXM	protein_coding	-4.56319	-2.75698	0.161087	0.231634	Activated_Stellate-Other
ENSG00000228065:LINC01515	lincRNA	-4.564	0.728249	3.76e-08	1.51e-07	Activated_Stellate-Other
ENSG00000256762:STH	protein_coding	-4.56461	-2.85422	0.161685	0.232294	Activated_Stellate-Other
ENSG00000229666:MAST4-AS1	antisense	-4.56513	1.7019	1.82e-14	1.19e-13	Activated_Stellate-Other
ENSG00000132749:TESMIN	protein_coding	-4.56514	0.871008	1.79e-09	8.07e-09	Activated_Stellate-Other
ENSG00000258525:AL049830.3	antisense	-4.56585	-2.84917	0.15662	0.226141	Activated_Stellate-Other
ENSG00000268564:AC003956.1	antisense	-4.56593	-2.77034	0.157893	0.227671	Activated_Stellate-Other
ENSG00000130037:KCNA5	protein_coding	-4.56646	3.28125	3.52e-30	5.64e-29	Activated_Stellate-Other
ENSG00000264727:AC005725.1	lincRNA	-4.56747	-2.93064	0.15471	0.223767	Activated_Stellate-Other
ENSG00000182585:EPGN	protein_coding	-4.56806	-2.79012	0.146444	0.213703	Activated_Stellate-Other
ENSG00000185522:LMNTD2	protein_coding	-4.56909	1.47187	1.15e-13	7.12e-13	Activated_Stellate-Other
ENSG00000258256:AC011773.3	antisense	-4.56918	-2.84065	0.159105	0.229178	Activated_Stellate-Other
ENSG00000226240:LINC00381	lincRNA	-4.5714	-2.77145	0.159949	0.230209	Activated_Stellate-Other
ENSG00000247775:SNCA-AS1	antisense	-4.5715	-2.82683	0.154205	0.223177	Activated_Stellate-Other
ENSG00000271555:AC113139.1	sense_intronic	-4.5721	-2.83585	0.150189	0.218174	Activated_Stellate-Other
ENSG00000225611:LINC02158	antisense	-4.5741	-2.82792	0.156374	0.225883	Activated_Stellate-Other
ENSG00000112394:SLC16A10	protein_coding	-4.57439	1.65556	1.43e-14	9.41e-14	Activated_Stellate-Other
ENSG00000139292:LGR5	protein_coding	-4.57442	-2.72299	0.197327	0.273964	Activated_Stellate-Other
ENSG00000204022:LIPJ	protein_coding	-4.57499	-2.78324	0.147796	0.215394	Activated_Stellate-Other
ENSG00000112812:PRSS16	protein_coding	-4.57646	1.65191	4.84e-11	2.48e-10	Activated_Stellate-Other
ENSG00000286130:AC006040.1	lincRNA	-4.5776	-2.74588	0.14661	0.213852	Activated_Stellate-Other
ENSG00000139970:RTN1	protein_coding	-4.5786	4.45045	5e-77	5.32e-75	Activated_Stellate-Other
ENSG00000254028:AC083843.2	lincRNA	-4.57912	-2.77126	0.147644	0.215199	Activated_Stellate-Other
ENSG00000225936:AL731557.1	antisense	-4.57982	-2.74134	0.148589	0.216267	Activated_Stellate-Other
ENSG00000162706:CADM3	protein_coding	-4.5802	-2.70725	0.165733	0.237148	Activated_Stellate-Other
ENSG00000225075:AL603832.1	antisense	-4.5814	-2.79327	0.153618	0.222437	Activated_Stellate-Other
ENSG00000170819:BFSP2	protein_coding	-4.58142	-2.80319	0.148792	0.216467	Activated_Stellate-Other
ENSG00000110680:CALCA	protein_coding	-4.58159	0.874351	8.32e-07	2.93e-06	Activated_Stellate-Other
ENSG00000117602:RCAN3	protein_coding	-4.58222	5.4179	6.47e-130	3.52e-127	Activated_Stellate-Other
ENSG00000149527:PLCH2	protein_coding	-4.58249	2.24236	1.12e-16	8.46e-16	Activated_Stellate-Other
ENSG00000255234:AP000446.1	antisense	-4.58425	-2.74671	0.150293	0.218271	Activated_Stellate-Other
ENSG00000107447:DNTT	protein_coding	-4.58579	-2.71286	0.16228	0.232991	Activated_Stellate-Other
ENSG00000049283:EPN3	protein_coding	-4.58775	0.871133	2.43e-06	8.13e-06	Activated_Stellate-Other
ENSG00000157330:C1orf158	protein_coding	-4.58794	0.864762	1.32e-07	5.04e-07	Activated_Stellate-Other
ENSG00000162552:WNT4	protein_coding	-4.58824	6.91499	3.89e-45	1.28e-43	Activated_Stellate-Other
ENSG00000225623:AGBL4-IT1	sense_intronic	-4.58826	-2.74361	0.146524	0.213766	Activated_Stellate-Other
ENSG00000241560:ZBTB20-AS1	antisense	-4.58926	-2.80554	0.148388	0.216094	Activated_Stellate-Other
ENSG00000173947:PIFO	protein_coding	-4.58972	3.2929	1.12e-25	1.41e-24	Activated_Stellate-Other
ENSG00000088053:GP6	protein_coding	-4.59145	-2.74873	0.15014	0.218117	Activated_Stellate-Other
ENSG00000243694:LINC02027	lincRNA	-4.59226	-2.70344	0.153273	0.222007	Activated_Stellate-Other
ENSG00000258559:AC005519.1	sense_overlapping	-4.59243	-2.79668	0.148192	0.215904	Activated_Stellate-Other
ENSG00000283627:AL137785.1	lincRNA	-4.59302	0.820421	6.68e-09	2.88e-08	Activated_Stellate-Other
ENSG00000258725:PRC1-AS1	antisense	-4.59313	-2.85834	0.157039	0.22661	Activated_Stellate-Other
ENSG00000286257:AL137100.3	lincRNA	-4.59406	-2.77806	0.152081	0.220518	Activated_Stellate-Other
ENSG00000251015:SLC25A30-AS1	lincRNA	-4.59542	-2.71899	0.151415	0.219683	Activated_Stellate-Other
ENSG00000274554:AC083806.2	antisense	-4.59574	-2.77708	0.146623	0.213858	Activated_Stellate-Other
ENSG00000204962:PCDHA8	protein_coding	-4.59604	-2.84933	0.145554	0.212656	Activated_Stellate-Other
ENSG00000263050:AC090617.5	lincRNA	-4.59765	-2.8125	0.147642	0.215199	Activated_Stellate-Other
ENSG00000165548:TMEM63C	protein_coding	-4.598	3.00484	3.39e-33	6.39e-32	Activated_Stellate-Other
ENSG00000241832:CECR3	lincRNA	-4.59813	-2.71742	0.151272	0.219516	Activated_Stellate-Other
ENSG00000230798:FOXD3-AS1	antisense	-4.60161	-2.77668	0.174049	0.246936	Activated_Stellate-Other
ENSG00000249426:AC093206.1	lincRNA	-4.60205	-2.72273	0.146521	0.213766	Activated_Stellate-Other
ENSG00000153898:MCOLN2	protein_coding	-4.60288	-2.73924	0.143798	0.21043	Activated_Stellate-Other
ENSG00000237080:EHMT2-AS1	antisense	-4.60296	-2.77068	0.150932	0.21905	Activated_Stellate-Other
ENSG00000249550:LINC01234	lincRNA	-4.60334	-3.12717	0.159687	0.229874	Activated_Stellate-Other
ENSG00000134545:KLRC1	protein_coding	-4.60618	-2.91895	0.181834	0.25613	Activated_Stellate-Other
ENSG00000169856:ONECUT1	protein_coding	-4.60796	2.66063	1.88e-14	1.23e-13	Activated_Stellate-Other
ENSG00000230647:AC022816.1	lincRNA	-4.60923	-2.91577	0.171235	0.243546	Activated_Stellate-Other
ENSG00000204179:PTPN20	protein_coding	-4.60925	2.34938	3.57e-19	3.09e-18	Activated_Stellate-Other
ENSG00000254585:MAGEL2	protein_coding	-4.61008	2.14892	1.31e-21	1.32e-20	Activated_Stellate-Other
ENSG00000204969:PCDHA2	protein_coding	-4.61465	-2.85649	0.143674	0.210276	Activated_Stellate-Other
ENSG00000228140:AL031283.1	lincRNA	-4.61548	-2.82768	0.150902	0.219021	Activated_Stellate-Other
ENSG00000261664:TTC39A-AS1	antisense	-4.61639	2.4512	6.13e-22	6.27e-21	Activated_Stellate-Other
ENSG00000255525:AL137804.1	antisense	-4.61653	-2.65113	0.154397	0.2234	Activated_Stellate-Other
ENSG00000162390:ACOT11	protein_coding	-4.61655	2.48251	1.41e-24	1.67e-23	Activated_Stellate-Other
ENSG00000113303:BTNL8	protein_coding	-4.61725	-3.04327	0.22463	0.304587	Activated_Stellate-Other
ENSG00000143674:MAP3K21	protein_coding	-4.61766	2.80708	2.65e-30	4.27e-29	Activated_Stellate-Other
ENSG00000275485:AL512652.1	sense_intronic	-4.61853	-2.84122	0.156496	0.226032	Activated_Stellate-Other
ENSG00000166816:LDHD	protein_coding	-4.61859	1.72013	3.37e-15	2.32e-14	Activated_Stellate-Other
ENSG00000175329:ISX	protein_coding	-4.61941	-3.07612	0.205574	0.283245	Activated_Stellate-Other
ENSG00000139910:NOVA1	protein_coding	-4.62001	5.37569	4.59e-95	8.94e-93	Activated_Stellate-Other
ENSG00000272056:AC013472.3	antisense	-4.62013	-2.80887	0.146883	0.214183	Activated_Stellate-Other
ENSG00000232234:AL355499.1	bidirectional_promoter_lncRNA	-4.62048	-2.73046	0.140779	0.206622	Activated_Stellate-Other
ENSG00000108370:RGS9	protein_coding	-4.62216	4.96033	1.3e-62	8.98e-61	Activated_Stellate-Other
ENSG00000115523:GNLY	protein_coding	-4.62216	-3.11628	0.220195	0.299615	Activated_Stellate-Other
ENSG00000203288:TDRKH-AS1	antisense	-4.62223	0.887748	1.33e-09	6.07e-09	Activated_Stellate-Other
ENSG00000270947:AC025811.1	lincRNA	-4.62447	-2.7018	0.142386	0.208652	Activated_Stellate-Other
ENSG00000132359:RAP1GAP2	protein_coding	-4.6247	5.15469	3.17e-75	3.11e-73	Activated_Stellate-Other
ENSG00000260447:AC009065.3	antisense	-4.6269	-2.7513	0.148628	0.216296	Activated_Stellate-Other
ENSG00000283526:PRRT1B	protein_coding	-4.62848	-2.69596	0.140782	0.206622	Activated_Stellate-Other
ENSG00000286044:AP001977.1	lincRNA	-4.62888	-2.7337	0.143806	0.21043	Activated_Stellate-Other
ENSG00000160183:TMPRSS3	protein_coding	-4.63006	0.855457	9.1e-06	2.85e-05	Activated_Stellate-Other
ENSG00000271926:AC008972.1	lincRNA	-4.63118	-2.79986	0.148024	0.215699	Activated_Stellate-Other
ENSG00000167037:SGSM1	protein_coding	-4.63144	3.3217	1.57e-40	4.24e-39	Activated_Stellate-Other
ENSG00000274512:TBC1D3L	protein_coding	-4.63225	-2.77361	0.170949	0.243214	Activated_Stellate-Other
ENSG00000272002:AC010904.2	lincRNA	-4.63379	-2.75645	0.146543	0.21378	Activated_Stellate-Other
ENSG00000105613:MAST1	protein_coding	-4.63399	1.66643	2.87e-16	2.11e-15	Activated_Stellate-Other
ENSG00000165899:OTOGL	protein_coding	-4.63652	0.751452	1.61e-07	6.11e-07	Activated_Stellate-Other
ENSG00000224984:AL512363.1	antisense	-4.64039	-2.79595	0.153894	0.222769	Activated_Stellate-Other
ENSG00000153064:BANK1	protein_coding	-4.64046	0.788215	1.84e-09	8.29e-09	Activated_Stellate-Other
ENSG00000235445:AC016027.3	sense_intronic	-4.64131	-2.83227	0.141271	0.2072	Activated_Stellate-Other
ENSG00000140093:SERPINA10	protein_coding	-4.64167	2.41269	4.63e-19	3.97e-18	Activated_Stellate-Other
ENSG00000285095:AC025887.2	antisense	-4.64172	-3.00626	0.189046	0.264538	Activated_Stellate-Other
ENSG00000267251:AC139100.1	antisense	-4.64262	-2.68846	0.136937	0.201729	Activated_Stellate-Other
ENSG00000284607:AL121936.1	lincRNA	-4.64287	-2.85444	0.147445	0.214944	Activated_Stellate-Other
ENSG00000121853:GHSR	protein_coding	-4.64481	0.755707	6.03e-08	2.38e-07	Activated_Stellate-Other
ENSG00000232040:ZBED9	protein_coding	-4.64581	0.815578	9e-10	4.17e-09	Activated_Stellate-Other
ENSG00000221843:C2orf16	protein_coding	-4.64633	-2.75788	0.148299	0.215997	Activated_Stellate-Other
ENSG00000227718:AC016730.1	lincRNA	-4.64723	-2.77606	0.141299	0.207229	Activated_Stellate-Other
ENSG00000231394:AC099681.2	lincRNA	-4.64746	-3.09897	0.167963	0.23965	Activated_Stellate-Other
ENSG00000267457:AC004223.2	lincRNA	-4.64787	-2.80465	0.135149	0.199623	Activated_Stellate-Other
ENSG00000240175:MAGI1-AS1	antisense	-4.64907	-2.80215	0.138343	0.203493	Activated_Stellate-Other
ENSG00000182366:FAM87A	lincRNA	-4.64927	-2.73571	0.13626	0.200921	Activated_Stellate-Other
ENSG00000260878:AC104072.1	sense_overlapping	-4.64953	-2.7007	0.138832	0.204122	Activated_Stellate-Other
ENSG00000204740:MALRD1	protein_coding	-4.653	-2.84209	0.205004	0.282643	Activated_Stellate-Other
ENSG00000286000:AC234775.4	lincRNA	-4.65361	-2.79216	0.142976	0.209439	Activated_Stellate-Other
ENSG00000118298:CA14	protein_coding	-4.65387	-2.73901	0.184646	0.259202	Activated_Stellate-Other
ENSG00000104371:DKK4	protein_coding	-4.65673	1.0666	2.52e-06	8.43e-06	Activated_Stellate-Other
ENSG00000262165:AC233723.1	protein_coding	-4.65766	1.65767	2.88e-12	1.61e-11	Activated_Stellate-Other
ENSG00000231536:AC226101.1	antisense	-4.65846	-2.91173	0.137286	0.202156	Activated_Stellate-Other
ENSG00000127152:BCL11B	protein_coding	-4.65862	-2.87396	0.186757	0.261756	Activated_Stellate-Other
ENSG00000258884:LINC02321	lincRNA	-4.65887	2.33542	9.11e-15	6.09e-14	Activated_Stellate-Other
ENSG00000134769:DTNA	protein_coding	-4.6602	3.77252	1.81e-47	6.78e-46	Activated_Stellate-Other
ENSG00000260005:AC027601.1	antisense	-4.66027	-2.72858	0.138079	0.203167	Activated_Stellate-Other
ENSG00000273138:AC005021.1	antisense	-4.66036	-2.72886	0.143963	0.210645	Activated_Stellate-Other
ENSG00000236449:AC010894.3	antisense	-4.66206	-2.75422	0.154626	0.223704	Activated_Stellate-Other
ENSG00000273232:AC090912.3	sense_intronic	-4.66492	-2.70545	0.135241	0.199684	Activated_Stellate-Other
ENSG00000176399:DMRTA1	protein_coding	-4.66518	2.26756	1.92e-21	1.92e-20	Activated_Stellate-Other
ENSG00000160097:FNDC5	protein_coding	-4.6666	1.36743	1.37e-11	7.3e-11	Activated_Stellate-Other
ENSG00000173826:KCNH6	protein_coding	-4.66688	2.7574	4.2e-20	3.89e-19	Activated_Stellate-Other
ENSG00000269609:RPARP-AS1	processed_transcript	-4.66689	3.77035	4.15e-48	1.6e-46	Activated_Stellate-Other
ENSG00000267115:AC022148.2	lincRNA	-4.66714	-2.71741	0.134409	0.19873	Activated_Stellate-Other
ENSG00000224992:AL445645.1	sense_intronic	-4.66757	-2.74944	0.135734	0.200272	Activated_Stellate-Other
ENSG00000241956:AC109466.1	antisense	-4.66905	-2.71207	0.174828	0.247904	Activated_Stellate-Other
ENSG00000141665:FBXO15	protein_coding	-4.66948	0.89982	7.33e-10	3.42e-09	Activated_Stellate-Other
ENSG00000240497:AC092919.1	lincRNA	-4.66977	-2.72184	0.134233	0.198532	Activated_Stellate-Other
ENSG00000286181:AC232271.3	antisense	-4.67016	-2.69869	0.134871	0.199312	Activated_Stellate-Other
ENSG00000273760:AC245041.1	lincRNA	-4.67107	-2.79107	0.156827	0.226384	Activated_Stellate-Other
ENSG00000273802:HIST1H2BG	protein_coding	-4.67112	0.892288	1.36e-08	5.71e-08	Activated_Stellate-Other
ENSG00000258131:AC007656.1	lincRNA	-4.6718	-2.69976	0.143352	0.209924	Activated_Stellate-Other
ENSG00000261766:AC133550.2	antisense	-4.67272	-2.79848	0.132608	0.196445	Activated_Stellate-Other
ENSG00000230866:LINC02558	lincRNA	-4.67308	-2.7113	0.132193	0.195937	Activated_Stellate-Other
ENSG00000143367:TUFT1	protein_coding	-4.67556	2.75154	4.5e-30	7.15e-29	Activated_Stellate-Other
ENSG00000135525:MAP7	protein_coding	-4.67946	4.78284	1.24e-92	2.32e-90	Activated_Stellate-Other
ENSG00000144681:STAC	protein_coding	-4.68007	-2.68657	0.140573	0.206383	Activated_Stellate-Other
ENSG00000233200:LINC02634	lincRNA	-4.68035	-2.71728	0.137861	0.202895	Activated_Stellate-Other
ENSG00000163497:FEV	protein_coding	-4.68072	4.07463	2.9e-32	5.16e-31	Activated_Stellate-Other
ENSG00000272472:AL512283.1	sense_intronic	-4.6811	-2.7468	0.136699	0.201441	Activated_Stellate-Other
ENSG00000005421:PON1	protein_coding	-4.68492	1.07928	1.3e-05	4e-05	Activated_Stellate-Other
ENSG00000266821:AC018521.7	lincRNA	-4.68743	-2.64972	0.129582	0.192632	Activated_Stellate-Other
ENSG00000273483:AL354760.1	antisense	-4.68798	-2.69309	0.130692	0.194068	Activated_Stellate-Other
ENSG00000124243:BCAS4	protein_coding	-4.68802	3.89848	5.76e-56	3.06e-54	Activated_Stellate-Other
ENSG00000227698:AP001619.1	sense_intronic	-4.68829	-2.67934	0.131926	0.195627	Activated_Stellate-Other
ENSG00000132623:ANKEF1	protein_coding	-4.68998	2.31369	1.53e-23	1.7e-22	Activated_Stellate-Other
ENSG00000141086:CTRL	protein_coding	-4.6901	3.6604	9.96e-12	5.35e-11	Activated_Stellate-Other
ENSG00000254034:INTS9-AS1	antisense	-4.69072	-2.65126	0.131056	0.194559	Activated_Stellate-Other
ENSG00000143217:NECTIN4	protein_coding	-4.69171	2.1534	3.77e-12	2.09e-11	Activated_Stellate-Other
ENSG00000182050:MGAT4C	protein_coding	-4.69222	2.14864	6.66e-19	5.69e-18	Activated_Stellate-Other
ENSG00000272592:AL451049.1	antisense	-4.69267	-2.58473	0.138033	0.203126	Activated_Stellate-Other
ENSG00000253629:AP000426.1	antisense	-4.69302	-2.78795	0.145661	0.212785	Activated_Stellate-Other
ENSG00000213937:CLDN9	protein_coding	-4.69407	2.78899	1.22e-26	1.61e-25	Activated_Stellate-Other
ENSG00000240996:AL157400.4	lincRNA	-4.69555	-2.75484	0.129367	0.192418	Activated_Stellate-Other
ENSG00000152931:PART1	lincRNA	-4.69592	2.71763	2.83e-17	2.2e-16	Activated_Stellate-Other
ENSG00000214376:VSTM5	protein_coding	-4.69595	-2.7358	0.130637	0.194011	Activated_Stellate-Other
ENSG00000105289:TJP3	protein_coding	-4.69646	1.65784	9.71e-12	5.22e-11	Activated_Stellate-Other
ENSG00000119283:TRIM67	protein_coding	-4.69665	-2.73606	0.160122	0.230372	Activated_Stellate-Other
ENSG00000120915:EPHX2	protein_coding	-4.69827	4.79891	6.7e-45	2.19e-43	Activated_Stellate-Other
ENSG00000285701:AL357140.4	antisense	-4.69874	-2.72658	0.131495	0.195087	Activated_Stellate-Other
ENSG00000259336:AC021231.1	lincRNA	-4.69903	-2.81783	0.132015	0.195725	Activated_Stellate-Other
ENSG00000166546:BEAN1	protein_coding	-4.69916	-2.77301	0.148548	0.216247	Activated_Stellate-Other
ENSG00000188488:SERPINA5	protein_coding	-4.70016	3.91595	1.81e-19	1.6e-18	Activated_Stellate-Other
ENSG00000274834:AC010333.3	lincRNA	-4.70059	-2.69209	0.135759	0.200297	Activated_Stellate-Other
ENSG00000263235:AC006111.2	sense_overlapping	-4.70068	-2.6878	0.129358	0.192418	Activated_Stellate-Other
ENSG00000175567:UCP2	protein_coding	-4.70162	3.69498	8.67e-29	1.28e-27	Activated_Stellate-Other
ENSG00000156510:HKDC1	protein_coding	-4.70203	1.79737	2.72e-10	1.31e-09	Activated_Stellate-Other
ENSG00000284645:AL592182.3	lincRNA	-4.70263	-2.68824	0.138232	0.203343	Activated_Stellate-Other
ENSG00000124920:MYRF	protein_coding	-4.70352	2.78391	9.3e-23	9.95e-22	Activated_Stellate-Other
ENSG00000235688:SNTG2-AS1	antisense	-4.70379	1.11973	6.92e-08	2.72e-07	Activated_Stellate-Other
ENSG00000274173:AL035661.1	lincRNA	-4.70419	0.949564	1.21e-06	4.19e-06	Activated_Stellate-Other
ENSG00000135773:CAPN9	protein_coding	-4.70421	-2.64531	0.13982	0.205435	Activated_Stellate-Other
ENSG00000242048:AC093583.1	processed_transcript	-4.7051	-2.74622	0.132802	0.196702	Activated_Stellate-Other
ENSG00000139438:FAM222A	protein_coding	-4.70528	4.34465	9.73e-63	6.75e-61	Activated_Stellate-Other
ENSG00000234477:AC004231.1	antisense	-4.70567	-2.71171	0.13004	0.193223	Activated_Stellate-Other
ENSG00000145335:SNCA	protein_coding	-4.70657	3.97485	8.97e-55	4.56e-53	Activated_Stellate-Other
ENSG00000260011:AC132938.1	lincRNA	-4.70674	-2.66923	0.127021	0.18958	Activated_Stellate-Other
ENSG00000232053:AC078845.1	lincRNA	-4.70812	-2.69505	0.133811	0.197997	Activated_Stellate-Other
ENSG00000171219:CDC42BPG	protein_coding	-4.70813	2.61189	4.33e-26	5.55e-25	Activated_Stellate-Other
ENSG00000166736:HTR3A	protein_coding	-4.70889	1.1787	5.21e-07	1.87e-06	Activated_Stellate-Other
ENSG00000184305:CCSER1	protein_coding	-4.70976	1.72862	2.33e-15	1.62e-14	Activated_Stellate-Other
ENSG00000224565:LINC01754	lincRNA	-4.7104	-2.56605	0.156861	0.22642	Activated_Stellate-Other
ENSG00000124479:NDP	protein_coding	-4.71117	-2.92785	0.217577	0.296813	Activated_Stellate-Other
ENSG00000263551:AP005328.1	lincRNA	-4.7126	-2.75384	0.140737	0.206612	Activated_Stellate-Other
ENSG00000250056:LINC01018	lincRNA	-4.7137	1.42887	2.15e-11	1.13e-10	Activated_Stellate-Other
ENSG00000162989:KCNJ3	protein_coding	-4.71377	3.06369	4.42e-28	6.31e-27	Activated_Stellate-Other
ENSG00000171234:UGT2B7	protein_coding	-4.71419	1.05083	1.87e-07	7.07e-07	Activated_Stellate-Other
ENSG00000270066:AL356488.2	lincRNA	-4.71426	-2.72837	0.137142	0.201981	Activated_Stellate-Other
ENSG00000265496:AC100778.3	antisense	-4.7143	-2.69539	0.128142	0.190985	Activated_Stellate-Other
ENSG00000230676:AL353803.2	lincRNA	-4.71627	-2.7084	0.155207	0.224377	Activated_Stellate-Other
ENSG00000256802:AC022613.1	antisense	-4.71676	3.13147	3.22e-21	3.18e-20	Activated_Stellate-Other
ENSG00000138435:CHRNA1	protein_coding	-4.71743	-2.66888	0.140788	0.206622	Activated_Stellate-Other
ENSG00000140057:AK7	protein_coding	-4.71916	1.9763	1.72e-19	1.52e-18	Activated_Stellate-Other
ENSG00000260035:AC051619.8	sense_intronic	-4.71967	-2.69748	0.129454	0.192478	Activated_Stellate-Other
ENSG00000228639:ROCR	lincRNA	-4.71978	-2.70715	0.132522	0.196356	Activated_Stellate-Other
ENSG00000278023:RDM1	protein_coding	-4.72083	-2.46098	0.144887	0.211814	Activated_Stellate-Other
ENSG00000285933:AP003498.2	lincRNA	-4.72095	1.80373	2.61e-08	1.07e-07	Activated_Stellate-Other
ENSG00000258414:AL121790.1	lincRNA	-4.72126	-2.67941	0.127649	0.190346	Activated_Stellate-Other
ENSG00000272465:AL031768.1	lincRNA	-4.72161	-2.75538	0.128011	0.190838	Activated_Stellate-Other
ENSG00000138796:HADH	protein_coding	-4.72212	7.34091	8.2e-86	1.16e-83	Activated_Stellate-Other
ENSG00000227218:AL157935.1	antisense	-4.72212	-2.82947	0.124883	0.186987	Activated_Stellate-Other
ENSG00000223813:AC007255.1	antisense	-4.72294	-2.6805	0.126227	0.188645	Activated_Stellate-Other
ENSG00000254467:AP002765.1	lincRNA	-4.72378	-2.74248	0.128336	0.191225	Activated_Stellate-Other
ENSG00000125730:C3	protein_coding	-4.7241	4.80619	3.1e-16	2.28e-15	Activated_Stellate-Other
ENSG00000128683:GAD1	protein_coding	-4.72462	0.897079	2.98e-08	1.21e-07	Activated_Stellate-Other
ENSG00000285244:DINOL	bidirectional_promoter_lncRNA	-4.72672	-2.73433	0.13262	0.196445	Activated_Stellate-Other
ENSG00000108846:ABCC3	protein_coding	-4.72674	3.65599	1.24e-19	1.11e-18	Activated_Stellate-Other
ENSG00000178297:TMPRSS9	protein_coding	-4.72733	-2.6269	0.145086	0.212051	Activated_Stellate-Other
ENSG00000073282:TP63	protein_coding	-4.72764	-2.83095	0.148142	0.215858	Activated_Stellate-Other
ENSG00000258700:LINC00871	lincRNA	-4.72843	-2.7288	0.13775	0.202773	Activated_Stellate-Other
ENSG00000227888:FAM66A	lincRNA	-4.72851	-2.67303	0.13737	0.202265	Activated_Stellate-Other
ENSG00000258789:AL162171.2	antisense	-4.7286	-2.78193	0.125777	0.188095	Activated_Stellate-Other
ENSG00000272529:AC090948.3	antisense	-4.73003	-2.74631	0.124556	0.186556	Activated_Stellate-Other
ENSG00000253172:AC008378.1	antisense	-4.73105	-2.68274	0.128039	0.190868	Activated_Stellate-Other
ENSG00000235122:AL121974.1	antisense	-4.73141	-2.90522	0.240803	0.322334	Activated_Stellate-Other
ENSG00000110002:VWA5A	protein_coding	-4.7317	5.04398	1.33e-91	2.4e-89	Activated_Stellate-Other
ENSG00000261514:LINC01976	lincRNA	-4.73308	1.08012	7.73e-08	3.02e-07	Activated_Stellate-Other
ENSG00000274038:AC007014.2	sense_intronic	-4.73318	-2.74386	0.128455	0.191366	Activated_Stellate-Other
ENSG00000103269:RHBDL1	protein_coding	-4.73422	2.20975	1.2e-14	7.93e-14	Activated_Stellate-Other
ENSG00000120903:CHRNA2	protein_coding	-4.73617	-2.589	0.136552	0.20125	Activated_Stellate-Other
ENSG00000141738:GRB7	protein_coding	-4.73712	2.28932	9.6e-20	8.69e-19	Activated_Stellate-Other
ENSG00000285974:AC026624.1	antisense	-4.73755	-2.6762	0.123897	0.185722	Activated_Stellate-Other
ENSG00000237429:BX293535.1	antisense	-4.73836	0.80972	1.79e-08	7.42e-08	Activated_Stellate-Other
ENSG00000244020:MT1HL1	protein_coding	-4.73876	-2.72502	0.171847	0.244238	Activated_Stellate-Other
ENSG00000165140:FBP1	protein_coding	-4.73883	2.95273	1.04e-21	1.05e-20	Activated_Stellate-Other
ENSG00000170498:KISS1	protein_coding	-4.73899	0.986222	1.51e-09	6.88e-09	Activated_Stellate-Other
ENSG00000248587:GDNF-AS1	antisense	-4.74208	-2.76909	0.135141	0.199623	Activated_Stellate-Other
ENSG00000169750:RAC3	protein_coding	-4.74329	3.90828	2.28e-41	6.4e-40	Activated_Stellate-Other
ENSG00000187764:SEMA4D	protein_coding	-4.74415	2.28328	1.22e-22	1.29e-21	Activated_Stellate-Other
ENSG00000184908:CLCNKB	protein_coding	-4.74646	-2.65754	0.129235	0.192271	Activated_Stellate-Other
ENSG00000168081:PNOC	protein_coding	-4.74679	-2.6843	0.125072	0.187172	Activated_Stellate-Other
ENSG00000158402:CDC25C	protein_coding	-4.74723	-2.58219	0.172902	0.24553	Activated_Stellate-Other
ENSG00000063015:SEZ6	protein_coding	-4.7483	2.52027	3.91e-25	4.72e-24	Activated_Stellate-Other
ENSG00000100557:CCDC198	protein_coding	-4.74858	1.86841	1.03e-14	6.83e-14	Activated_Stellate-Other
ENSG00000269481:AC010319.4	antisense	-4.74913	-2.74188	0.122243	0.183597	Activated_Stellate-Other
ENSG00000240694:PNMA2	protein_coding	-4.75075	4.66219	1.29e-83	1.67e-81	Activated_Stellate-Other
ENSG00000188386:PPP3R2	protein_coding	-4.75422	-2.73688	0.135279	0.199713	Activated_Stellate-Other
ENSG00000265542:AC015845.2	lincRNA	-4.75561	-2.68667	0.143641	0.210249	Activated_Stellate-Other
ENSG00000132464:ENAM	protein_coding	-4.7576	1.64916	7.81e-15	5.25e-14	Activated_Stellate-Other
ENSG00000275489:C17orf98	protein_coding	-4.75808	-2.64396	0.128665	0.191569	Activated_Stellate-Other
ENSG00000262528:AL022341.2	antisense	-4.7589	-2.69364	0.123247	0.184867	Activated_Stellate-Other
ENSG00000271933:AL603756.1	antisense	-4.75935	-2.70763	0.124913	0.186994	Activated_Stellate-Other
ENSG00000143473:KCNH1	protein_coding	-4.76194	0.989951	1.1e-09	5.05e-09	Activated_Stellate-Other
ENSG00000164326:CARTPT	protein_coding	-4.76257	0.528486	0.000161982	0.000434396	Activated_Stellate-Other
ENSG00000145888:GLRA1	protein_coding	-4.76299	1.76097	3.1e-13	1.85e-12	Activated_Stellate-Other
ENSG00000261123:AC009065.5	sense_intronic	-4.76317	-2.69322	0.126138	0.188526	Activated_Stellate-Other
ENSG00000179935:LINC00652	lincRNA	-4.76387	-2.68815	0.124077	0.185945	Activated_Stellate-Other
ENSG00000168907:PLA2G4F	protein_coding	-4.76776	-2.67739	0.119432	0.179975	Activated_Stellate-Other
ENSG00000137561:TTPA	protein_coding	-4.7687	-2.65463	0.128266	0.191133	Activated_Stellate-Other
ENSG00000006283:CACNA1G	protein_coding	-4.7689	-2.64499	0.119178	0.179657	Activated_Stellate-Other
ENSG00000229167:AC114488.1	antisense	-4.76932	-2.518	0.164931	0.236247	Activated_Stellate-Other
ENSG00000272982:AL355816.1	antisense	-4.77042	-2.68795	0.119183	0.179657	Activated_Stellate-Other
ENSG00000134873:CLDN10	protein_coding	-4.77088	4.55622	1.17e-13	7.19e-13	Activated_Stellate-Other
ENSG00000249346:LINC01016	lincRNA	-4.77151	-2.64781	0.128877	0.191835	Activated_Stellate-Other
ENSG00000260691:ANKRD20A1	protein_coding	-4.77191	-2.72332	0.120964	0.182095	Activated_Stellate-Other
ENSG00000236427:AL589986.2	lincRNA	-4.77319	-2.6808	0.121834	0.183209	Activated_Stellate-Other
ENSG00000254440:PBOV1	protein_coding	-4.77365	-2.71283	0.1202	0.181062	Activated_Stellate-Other
ENSG00000151812:SLC35F4	protein_coding	-4.7755	0.936192	2.28e-09	1.02e-08	Activated_Stellate-Other
ENSG00000228404:AP001468.1	antisense	-4.77686	-2.84349	0.129696	0.192773	Activated_Stellate-Other
ENSG00000272324:AC012629.2	antisense	-4.77733	-2.58358	0.118892	0.179312	Activated_Stellate-Other
ENSG00000022556:NLRP2	protein_coding	-4.77804	1.07056	6.25e-08	2.46e-07	Activated_Stellate-Other
ENSG00000230667:SETSIP	protein_coding	-4.78008	-2.68946	0.1181	0.178251	Activated_Stellate-Other
ENSG00000285538:AC092134.3	lincRNA	-4.78047	-2.75092	0.132856	0.196771	Activated_Stellate-Other
ENSG00000113805:CNTN3	protein_coding	-4.78165	0.895028	1.07e-09	4.92e-09	Activated_Stellate-Other
ENSG00000234026:AL157834.2	antisense	-4.78167	-2.67515	0.13244	0.196253	Activated_Stellate-Other
ENSG00000242512:LINC01206	lincRNA	-4.78248	-2.69744	0.118144	0.178288	Activated_Stellate-Other
ENSG00000258410:AC087386.1	lincRNA	-4.78276	-2.74368	0.12635	0.188742	Activated_Stellate-Other
ENSG00000266256:LINC00683	lincRNA	-4.78378	2.29876	2.49e-21	2.47e-20	Activated_Stellate-Other
ENSG00000258279:LINC00592	lincRNA	-4.7844	-2.63535	0.130687	0.194068	Activated_Stellate-Other
ENSG00000070985:TRPM5	protein_coding	-4.78484	0.808472	7.1e-07	2.52e-06	Activated_Stellate-Other
ENSG00000086730:LAT2	protein_coding	-4.78502	1.74454	4.33e-15	2.97e-14	Activated_Stellate-Other
ENSG00000260097:SPDYE6	protein_coding	-4.78637	-2.79688	0.12053	0.181513	Activated_Stellate-Other
ENSG00000188779:SKOR1	protein_coding	-4.78754	-2.72838	0.134324	0.19863	Activated_Stellate-Other
ENSG00000242428:C3orf67-AS1	antisense	-4.7876	-2.64118	0.121833	0.183209	Activated_Stellate-Other
ENSG00000253181:AC138356.3	antisense	-4.78924	-2.62309	0.121719	0.183067	Activated_Stellate-Other
ENSG00000267097:SLC14A2-AS1	antisense	-4.78938	-0.0303431	0.000250067	0.00065245	Activated_Stellate-Other
ENSG00000117152:RGS4	protein_coding	-4.78948	6.07429	4.65e-67	3.55e-65	Activated_Stellate-Other
ENSG00000139890:REM2	protein_coding	-4.78983	1.63744	1.76e-13	1.07e-12	Activated_Stellate-Other
ENSG00000258001:AC126614.1	lincRNA	-4.79146	-2.68355	0.119338	0.179857	Activated_Stellate-Other
ENSG00000234647:AL606970.3	lincRNA	-4.79294	-2.57889	0.117776	0.177824	Activated_Stellate-Other
ENSG00000212724:KRTAP2-3	protein_coding	-4.79337	1.14833	1.95e-05	5.86e-05	Activated_Stellate-Other
ENSG00000198944:SOWAHA	protein_coding	-4.7938	2.74113	4.2e-23	4.58e-22	Activated_Stellate-Other
ENSG00000249885:ARHGEF38-IT1	sense_intronic	-4.79414	-2.61361	0.127974	0.190807	Activated_Stellate-Other
ENSG00000139540:SLC39A5	protein_coding	-4.7942	1.17232	4.11e-07	1.49e-06	Activated_Stellate-Other
ENSG00000142675:CNKSR1	protein_coding	-4.79503	2.42043	1.3e-24	1.53e-23	Activated_Stellate-Other
ENSG00000251314:AC104123.1	antisense	-4.7954	-2.63538	0.118106	0.178251	Activated_Stellate-Other
ENSG00000175793:SFN	protein_coding	-4.79546	2.6461	5.84e-11	2.97e-10	Activated_Stellate-Other
ENSG00000132437:DDC	protein_coding	-4.79602	2.48832	1.4e-25	1.74e-24	Activated_Stellate-Other
ENSG00000179057:IGSF22	protein_coding	-4.79847	2.72316	2.06e-28	2.99e-27	Activated_Stellate-Other
ENSG00000197472:ZNF695	protein_coding	-4.79925	-2.67445	0.120174	0.181035	Activated_Stellate-Other
ENSG00000284640:AL590434.1	lincRNA	-4.79926	-2.77284	0.125435	0.187643	Activated_Stellate-Other
ENSG00000258586:LINC02274	lincRNA	-4.7996	-2.64529	0.146155	0.213361	Activated_Stellate-Other
ENSG00000021488:SLC7A9	protein_coding	-4.80014	-2.62081	0.117381	0.177329	Activated_Stellate-Other
ENSG00000270050:AL035427.1	antisense	-4.8003	-2.70282	0.12188	0.183263	Activated_Stellate-Other
ENSG00000259495:AC016705.2	lincRNA	-4.80078	1.77476	3.22e-15	2.22e-14	Activated_Stellate-Other
ENSG00000237862:Z94160.1	sense_intronic	-4.80107	-2.69804	0.1401	0.20578	Activated_Stellate-Other
ENSG00000255306:AC004923.4	antisense	-4.80234	-2.64692	0.123022	0.184576	Activated_Stellate-Other
ENSG00000254153:AC103957.2	lincRNA	-4.80245	-2.75226	0.117441	0.177397	Activated_Stellate-Other
ENSG00000274105:AC084824.3	sense_intronic	-4.80343	-2.67121	0.113917	0.172888	Activated_Stellate-Other
ENSG00000251165:F11-AS1	antisense	-4.804	-2.6062	0.140267	0.206	Activated_Stellate-Other
ENSG00000170367:CST5	protein_coding	-4.80465	-2.47657	0.138059	0.203151	Activated_Stellate-Other
ENSG00000197585:AC068051.1	antisense	-4.80531	-2.66738	0.116572	0.176279	Activated_Stellate-Other
ENSG00000173114:LRRN3	protein_coding	-4.80553	1.00882	1.35e-10	6.7e-10	Activated_Stellate-Other
ENSG00000120055:C10orf95	protein_coding	-4.80567	1.85069	1.61e-16	1.2e-15	Activated_Stellate-Other
ENSG00000099715:PCDH11Y	protein_coding	-4.80585	-2.57994	0.115007	0.17425	Activated_Stellate-Other
ENSG00000235158:AC087430.1	lincRNA	-4.80593	-2.73533	0.121967	0.183346	Activated_Stellate-Other
ENSG00000264666:AC020558.1	antisense	-4.80612	-2.60722	0.12499	0.187073	Activated_Stellate-Other
ENSG00000125850:OVOL2	protein_coding	-4.80958	2.37394	4.05e-25	4.89e-24	Activated_Stellate-Other
ENSG00000143850:PLEKHA6	protein_coding	-4.81005	3.56093	4.38e-46	1.52e-44	Activated_Stellate-Other
ENSG00000169758:TMEM266	protein_coding	-4.81059	-2.62179	0.12157	0.182879	Activated_Stellate-Other
ENSG00000168702:LRP1B	protein_coding	-4.81171	-2.64665	0.134867	0.199312	Activated_Stellate-Other
ENSG00000223608:DSCR4-IT1	sense_intronic	-4.81245	-2.66465	0.137719	0.202741	Activated_Stellate-Other
ENSG00000225794:AC073321.1	lincRNA	-4.81275	-2.68942	0.136544	0.20125	Activated_Stellate-Other
ENSG00000271314:AL161729.2	antisense	-4.81339	-2.63986	0.12257	0.184004	Activated_Stellate-Other
ENSG00000196296:ATP2A1	protein_coding	-4.81343	-2.65856	0.114558	0.173693	Activated_Stellate-Other
ENSG00000261460:AC009690.2	antisense	-4.81347	-2.55852	0.112	0.170421	Activated_Stellate-Other
ENSG00000173612:GPRC6A	protein_coding	-4.81577	-2.62333	0.117006	0.176843	Activated_Stellate-Other
ENSG00000268896:AC009955.3	antisense	-4.81794	-2.65784	0.116194	0.175775	Activated_Stellate-Other
ENSG00000139874:SSTR1	protein_coding	-4.81888	3.02585	9.67e-32	1.68e-30	Activated_Stellate-Other
ENSG00000196482:ESRRG	protein_coding	-4.82033	3.10906	6.13e-36	1.32e-34	Activated_Stellate-Other
ENSG00000275995:AC109809.1	lincRNA	-4.82037	-2.74268	0.126587	0.189028	Activated_Stellate-Other
ENSG00000138769:CDKL2	protein_coding	-4.82248	1.82561	8.38e-17	6.36e-16	Activated_Stellate-Other
ENSG00000270953:AC007938.3	antisense	-4.82516	0.654552	2.29e-08	9.4e-08	Activated_Stellate-Other
ENSG00000128298:BAIAP2L2	protein_coding	-4.8265	0.720596	3.03e-07	1.11e-06	Activated_Stellate-Other
ENSG00000229770:AL022337.1	bidirectional_promoter_lncRNA	-4.82651	-2.57216	0.11258	0.171115	Activated_Stellate-Other
ENSG00000261120:AL133299.1	antisense	-4.82651	-2.60237	0.115279	0.174616	Activated_Stellate-Other
ENSG00000007001:UPP2	protein_coding	-4.8279	-2.85655	0.131074	0.194574	Activated_Stellate-Other
ENSG00000065621:GSTO2	protein_coding	-4.82795	5.1839	2.97e-104	7.99e-102	Activated_Stellate-Other
ENSG00000198633:ZNF534	protein_coding	-4.82851	-2.58175	0.112641	0.17118	Activated_Stellate-Other
ENSG00000267628:AC104423.1	antisense	-4.82884	-2.65694	0.126892	0.189399	Activated_Stellate-Other
ENSG00000174944:P2RY14	protein_coding	-4.82982	-2.60883	0.124955	0.187032	Activated_Stellate-Other
ENSG00000259235:AC066612.1	lincRNA	-4.83069	0.688268	2.7e-08	1.1e-07	Activated_Stellate-Other
ENSG00000259023:LINC00524	lincRNA	-4.83249	-2.60369	0.179972	0.254022	Activated_Stellate-Other
ENSG00000136002:ARHGEF4	protein_coding	-4.83261	0.981121	1.16e-09	5.33e-09	Activated_Stellate-Other
ENSG00000105409:ATP1A3	protein_coding	-4.83533	1.08173	4.87e-09	2.12e-08	Activated_Stellate-Other
ENSG00000276740:AL445649.1	sense_intronic	-4.8357	-2.71162	0.113261	0.172016	Activated_Stellate-Other
ENSG00000168743:NPNT	protein_coding	-4.83799	4.0092	4.22e-39	1.07e-37	Activated_Stellate-Other
ENSG00000261587:TMEM249	protein_coding	-4.83845	1.77703	1.34e-15	9.45e-15	Activated_Stellate-Other
ENSG00000273175:BX323046.1	lincRNA	-4.83863	-2.61488	0.115652	0.175093	Activated_Stellate-Other
ENSG00000125398:SOX9	protein_coding	-4.83865	3.79158	1.43e-30	2.32e-29	Activated_Stellate-Other
ENSG00000254973:AC105219.4	lincRNA	-4.84047	-2.63419	0.111437	0.169658	Activated_Stellate-Other
ENSG00000261572:AC097639.1	sense_intronic	-4.84183	1.91517	4.18e-18	3.4e-17	Activated_Stellate-Other
ENSG00000259203:AC016044.1	lincRNA	-4.8432	-2.57611	0.12853	0.191454	Activated_Stellate-Other
ENSG00000123612:ACVR1C	protein_coding	-4.84405	3.78629	2.73e-41	7.63e-40	Activated_Stellate-Other
ENSG00000271981:AL158211.2	lincRNA	-4.84467	-2.59757	0.110313	0.168193	Activated_Stellate-Other
ENSG00000179542:SLITRK4	protein_coding	-4.84676	-2.58913	0.12586	0.188182	Activated_Stellate-Other
ENSG00000062282:DGAT2	protein_coding	-4.84696	0.858484	3.26e-09	1.44e-08	Activated_Stellate-Other
ENSG00000257322:AC138123.1	antisense	-4.84704	-2.81153	0.121478	0.182764	Activated_Stellate-Other
ENSG00000234292:AC123595.1	lincRNA	-4.84814	-2.58601	0.1321	0.195823	Activated_Stellate-Other
ENSG00000258274:AC012085.2	antisense	-4.84929	-2.61399	0.11671	0.176453	Activated_Stellate-Other
ENSG00000149300:C11orf52	protein_coding	-4.8506	3.2331	2.8e-36	6.13e-35	Activated_Stellate-Other
ENSG00000184564:SLITRK6	protein_coding	-4.85233	1.05471	2.14e-07	8e-07	Activated_Stellate-Other
ENSG00000187164:SHTN1	protein_coding	-4.85249	4.89565	8.93e-116	3.27e-113	Activated_Stellate-Other
ENSG00000260279:AC137932.1	antisense	-4.85255	-2.54661	0.11144	0.169658	Activated_Stellate-Other
ENSG00000266456:AP001178.3	antisense	-4.85285	-2.609	0.11481	0.173988	Activated_Stellate-Other
ENSG00000147003:CLTRN	protein_coding	-4.85406	3.08253	2.21e-31	3.75e-30	Activated_Stellate-Other
ENSG00000115828:QPCT	protein_coding	-4.8559	7.1998	2.47e-121	1.05e-118	Activated_Stellate-Other
ENSG00000285212:AL009178.3	lincRNA	-4.85714	-2.69947	0.125575	0.187816	Activated_Stellate-Other
ENSG00000131979:GCH1	protein_coding	-4.85809	5.25658	2.88e-91	5.07e-89	Activated_Stellate-Other
ENSG00000170571:EMB	protein_coding	-4.85903	3.88832	2.63e-56	1.43e-54	Activated_Stellate-Other
ENSG00000165905:LARGE2	protein_coding	-4.86048	2.49321	1.42e-23	1.59e-22	Activated_Stellate-Other
ENSG00000280809:LINC00836	lincRNA	-4.86083	-2.57926	0.107997	0.165071	Activated_Stellate-Other
ENSG00000182132:KCNIP1	protein_coding	-4.86207	2.07002	2.64e-15	1.83e-14	Activated_Stellate-Other
ENSG00000133135:RNF128	protein_coding	-4.86248	3.90149	4.31e-52	1.94e-50	Activated_Stellate-Other
ENSG00000228278:ORM2	protein_coding	-4.86249	-2.54644	0.163995	0.235063	Activated_Stellate-Other
ENSG00000223379:AL391987.3	lincRNA	-4.86273	-2.72058	0.108848	0.166209	Activated_Stellate-Other
ENSG00000106078:COBL	protein_coding	-4.86431	3.55408	7.4e-55	3.81e-53	Activated_Stellate-Other
ENSG00000227868:TEX46	protein_coding	-4.86435	-2.6343	0.109575	0.167177	Activated_Stellate-Other
ENSG00000286090:AC034110.1	lincRNA	-4.86618	-2.73662	0.108275	0.16542	Activated_Stellate-Other
ENSG00000272555:AC009974.1	lincRNA	-4.8663	-2.59988	0.108876	0.166241	Activated_Stellate-Other
ENSG00000285367:AC087564.1	lincRNA	-4.86801	-2.62308	0.106109	0.162567	Activated_Stellate-Other
ENSG00000179088:C12orf42	protein_coding	-4.86826	-2.58074	0.114314	0.173389	Activated_Stellate-Other
ENSG00000248685:LINC02484	lincRNA	-4.86888	-2.63818	0.169937	0.241974	Activated_Stellate-Other
ENSG00000233215:LINC01687	lincRNA	-4.86908	-2.73594	0.139759	0.205408	Activated_Stellate-Other
ENSG00000269815:AC010463.3	sense_intronic	-4.87066	-2.64997	0.113895	0.172867	Activated_Stellate-Other
ENSG00000165309:ARMC3	protein_coding	-4.87138	-2.71752	0.124715	0.186769	Activated_Stellate-Other
ENSG00000164120:HPGD	protein_coding	-4.87208	2.2697	1.95e-15	1.36e-14	Activated_Stellate-Other
ENSG00000236841:AC007750.1	antisense	-4.87277	1.44774	9.64e-11	4.82e-10	Activated_Stellate-Other
ENSG00000160282:FTCD	protein_coding	-4.87413	1.80337	1.84e-10	9e-10	Activated_Stellate-Other
ENSG00000204580:DDR1	protein_coding	-4.87423	5.68836	2.24e-151	2.91e-148	Activated_Stellate-Other
ENSG00000204950:LRRC10B	protein_coding	-4.87438	3.79792	4.87e-33	9.09e-32	Activated_Stellate-Other
ENSG00000019169:MARCO	protein_coding	-4.87499	-2.61127	0.129088	0.192113	Activated_Stellate-Other
ENSG00000254340:AC022784.5	antisense	-4.87516	-2.59504	0.111151	0.169305	Activated_Stellate-Other
ENSG00000108176:DNAJC12	protein_coding	-4.8754	7.12588	2e-76	2.08e-74	Activated_Stellate-Other
ENSG00000174808:BTC	protein_coding	-4.87693	1.78361	2.14e-17	1.68e-16	Activated_Stellate-Other
ENSG00000269172:AC011443.1	antisense	-4.8777	-2.7027	0.111334	0.169551	Activated_Stellate-Other
ENSG00000164855:TMEM184A	protein_coding	-4.87861	2.95657	2.11e-37	4.85e-36	Activated_Stellate-Other
ENSG00000230922:AL079301.1	sense_intronic	-4.87892	-2.67535	0.112215	0.170685	Activated_Stellate-Other
ENSG00000196664:TLR7	protein_coding	-4.88364	-2.58558	0.117547	0.1775	Activated_Stellate-Other
ENSG00000227911:LINC02344	lincRNA	-4.88412	-2.63653	0.105853	0.162186	Activated_Stellate-Other
ENSG00000168280:KIF5C	protein_coding	-4.88473	5.22608	1.64e-123	7.68e-121	Activated_Stellate-Other
ENSG00000104140:RHOV	protein_coding	-4.88512	2.56012	2e-12	1.13e-11	Activated_Stellate-Other
ENSG00000155530:LRGUK	protein_coding	-4.88684	-2.61665	0.105772	0.162083	Activated_Stellate-Other
ENSG00000242173:ARHGDIG	protein_coding	-4.88694	1.75983	2.27e-14	1.47e-13	Activated_Stellate-Other
ENSG00000164794:KCNV1	protein_coding	-4.88736	-2.57717	0.122812	0.184344	Activated_Stellate-Other
ENSG00000276742:AL731566.2	antisense	-4.89073	-2.73925	0.110529	0.168479	Activated_Stellate-Other
ENSG00000127325:BEST3	protein_coding	-4.89281	1.15269	2.82e-09	1.25e-08	Activated_Stellate-Other
ENSG00000158816:VWA5B1	protein_coding	-4.89584	-2.68977	0.129418	0.192469	Activated_Stellate-Other
ENSG00000233041:PHGR1	protein_coding	-4.89605	1.19038	2.85e-08	1.16e-07	Activated_Stellate-Other
ENSG00000273302:AC016747.3	sense_intronic	-4.89637	-2.67948	0.106228	0.162718	Activated_Stellate-Other
ENSG00000225163:LINC00618	sense_overlapping	-4.8972	-2.55555	0.101387	0.156099	Activated_Stellate-Other
ENSG00000179593:ALOX15B	protein_coding	-4.8977	-2.58726	0.117109	0.176965	Activated_Stellate-Other
ENSG00000080224:EPHA6	protein_coding	-4.89842	-2.51439	0.115536	0.174948	Activated_Stellate-Other
ENSG00000204065:TCEAL5	protein_coding	-4.90009	3.36019	1.25e-31	2.16e-30	Activated_Stellate-Other
ENSG00000150722:PPP1R1C	protein_coding	-4.90165	0.963841	1.11e-07	4.26e-07	Activated_Stellate-Other
ENSG00000119547:ONECUT2	protein_coding	-4.90209	3.98671	2.33e-25	2.87e-24	Activated_Stellate-Other
ENSG00000070019:GUCY2C	protein_coding	-4.90286	-2.62542	0.116607	0.17632	Activated_Stellate-Other
ENSG00000186973:FAM183A	protein_coding	-4.90478	1.24245	1.29e-08	5.43e-08	Activated_Stellate-Other
ENSG00000165023:DIRAS2	protein_coding	-4.90591	1.69774	1.61e-17	1.27e-16	Activated_Stellate-Other
ENSG00000133958:UNC79	protein_coding	-4.90616	2.94958	3.81e-36	8.3e-35	Activated_Stellate-Other
ENSG00000143520:FLG2	protein_coding	-4.90657	-2.55555	0.102439	0.15747	Activated_Stellate-Other
ENSG00000138622:HCN4	protein_coding	-4.90661	1.14025	1.92e-09	8.65e-09	Activated_Stellate-Other
ENSG00000066230:SLC9A3	protein_coding	-4.90688	-2.61346	0.104142	0.159847	Activated_Stellate-Other
ENSG00000165449:SLC16A9	protein_coding	-4.90857	3.58014	1.84e-37	4.25e-36	Activated_Stellate-Other
ENSG00000277559:AC018553.1	lincRNA	-4.91022	-2.45524	0.112095	0.170522	Activated_Stellate-Other
ENSG00000271969:U47924.1	antisense	-4.91036	-2.65645	0.101912	0.156763	Activated_Stellate-Other
ENSG00000145416:MARCH1	protein_coding	-4.91188	1.9556	2.2e-15	1.53e-14	Activated_Stellate-Other
ENSG00000088538:DOCK3	protein_coding	-4.91189	0.880753	4.37e-10	2.07e-09	Activated_Stellate-Other
ENSG00000253368:TRNP1	protein_coding	-4.91324	4.74831	3.02e-89	5.12e-87	Activated_Stellate-Other
ENSG00000197279:ZNF165	protein_coding	-4.91462	3.16814	3.47e-26	4.47e-25	Activated_Stellate-Other
ENSG00000203727:SAMD5	protein_coding	-4.91745	3.76534	1.43e-41	4.06e-40	Activated_Stellate-Other
ENSG00000134812:CBLIF	protein_coding	-4.91909	-2.51669	0.122914	0.184449	Activated_Stellate-Other
ENSG00000135346:CGA	protein_coding	-4.91911	0.954451	1.16e-05	3.58e-05	Activated_Stellate-Other
ENSG00000239677:PDZRN3-AS1	antisense	-4.91926	-2.57268	0.108532	0.165792	Activated_Stellate-Other
ENSG00000214102:WEE2	protein_coding	-4.92041	-2.71031	0.114149	0.173185	Activated_Stellate-Other
ENSG00000237775:DDR1-DT	antisense	-4.9222	-2.59873	0.101728	0.156553	Activated_Stellate-Other
ENSG00000284726:AL109936.6	lincRNA	-4.92246	-2.63919	0.101186	0.15581	Activated_Stellate-Other
ENSG00000253686:LINC01484	lincRNA	-4.92266	1.26962	6.63e-09	2.86e-08	Activated_Stellate-Other
ENSG00000254584:AL035078.1	antisense	-4.92304	-2.56125	0.107219	0.164075	Activated_Stellate-Other
ENSG00000130287:NCAN	protein_coding	-4.92447	-2.72309	0.131359	0.194911	Activated_Stellate-Other
ENSG00000115525:ST3GAL5	protein_coding	-4.92493	3.8761	9.44e-44	2.92e-42	Activated_Stellate-Other
ENSG00000167759:KLK13	protein_coding	-4.92521	-2.79943	0.171396	0.243683	Activated_Stellate-Other
ENSG00000276085:CCL3L1	protein_coding	-4.92627	-0.15079	0.000444595	0.00111834	Activated_Stellate-Other
ENSG00000262332:AC136624.1	antisense	-4.92707	-2.44051	0.0995815	0.153755	Activated_Stellate-Other
ENSG00000251666:ZNF346-IT1	sense_intronic	-4.92725	-2.55693	0.101983	0.156842	Activated_Stellate-Other
ENSG00000225235:INTS6L-AS1	antisense	-4.92928	-2.54102	0.0983711	0.152117	Activated_Stellate-Other
ENSG00000229550:AC012445.1	lincRNA	-4.92936	-2.55542	0.107675	0.164665	Activated_Stellate-Other
ENSG00000273301:AC016717.2	lincRNA	-4.9306	1.00044	1.96e-10	9.57e-10	Activated_Stellate-Other
ENSG00000007402:CACNA2D2	protein_coding	-4.93185	3.76643	2.15e-36	4.74e-35	Activated_Stellate-Other
ENSG00000152315:KCNK13	protein_coding	-4.93371	-2.55015	0.107314	0.164198	Activated_Stellate-Other
ENSG00000172575:RASGRP1	protein_coding	-4.93504	2.96201	2.14e-26	2.8e-25	Activated_Stellate-Other
ENSG00000180440:SERTM1	protein_coding	-4.93512	1.78544	2.22e-15	1.54e-14	Activated_Stellate-Other
ENSG00000141198:TOM1L1	protein_coding	-4.93608	4.61911	3.75e-87	5.59e-85	Activated_Stellate-Other
ENSG00000183421:RIPK4	protein_coding	-4.93888	2.24473	9.19e-22	9.33e-21	Activated_Stellate-Other
ENSG00000228115:AL161725.2	sense_intronic	-4.93901	-2.61772	0.106753	0.163436	Activated_Stellate-Other
ENSG00000171346:KRT15	protein_coding	-4.94025	1.08783	1.09e-06	3.78e-06	Activated_Stellate-Other
ENSG00000124467:PSG8	protein_coding	-4.94255	-2.40462	0.122615	0.18406	Activated_Stellate-Other
ENSG00000238107:AC245100.6	lincRNA	-4.94311	-2.53867	0.105172	0.161248	Activated_Stellate-Other
ENSG00000157388:CACNA1D	protein_coding	-4.94354	4.90376	1.61e-97	3.46e-95	Activated_Stellate-Other
ENSG00000258355:AC079174.1	sense_intronic	-4.94411	-2.6076	0.108652	0.165952	Activated_Stellate-Other
ENSG00000080493:SLC4A4	protein_coding	-4.94419	4.28442	8.36e-20	7.57e-19	Activated_Stellate-Other
ENSG00000259327:AC023906.3	lincRNA	-4.94465	-2.6024	0.0982518	0.151952	Activated_Stellate-Other
ENSG00000229797:AC140481.1	antisense	-4.94483	1.15222	1.07e-10	5.31e-10	Activated_Stellate-Other
ENSG00000260876:LINC01229	lincRNA	-4.9455	-2.5257	0.121234	0.182461	Activated_Stellate-Other
ENSG00000171532:NEUROD2	protein_coding	-4.94552	-2.51835	0.0999736	0.154268	Activated_Stellate-Other
ENSG00000227131:AL139275.2	lincRNA	-4.94607	-2.1834	0.119234	0.179711	Activated_Stellate-Other
ENSG00000198088:NUP62CL	protein_coding	-4.94671	1.00108	1.88e-10	9.19e-10	Activated_Stellate-Other
ENSG00000176566:DCAF4L2	protein_coding	-4.94695	-2.80442	0.137855	0.202895	Activated_Stellate-Other
ENSG00000171711:DEFB4A	protein_coding	-4.94806	-2.67831	0.189822	0.265418	Activated_Stellate-Other
ENSG00000267073:AC005256.1	lincRNA	-4.94835	-2.51216	0.113818	0.172783	Activated_Stellate-Other
ENSG00000186510:CLCNKA	protein_coding	-4.94923	-2.44695	0.108238	0.165385	Activated_Stellate-Other
ENSG00000280374:AC019080.5	sense_intronic	-4.94966	-2.54324	0.0980903	0.151743	Activated_Stellate-Other
ENSG00000155980:KIF5A	protein_coding	-4.95055	2.55418	8.93e-30	1.39e-28	Activated_Stellate-Other
ENSG00000281371:INE2	antisense	-4.95073	-2.70641	0.122529	0.183955	Activated_Stellate-Other
ENSG00000286046:AC093898.1	lincRNA	-4.95102	-2.50242	0.106983	0.163735	Activated_Stellate-Other
ENSG00000160117:ANKLE1	protein_coding	-4.95141	-2.52652	0.096416	0.149538	Activated_Stellate-Other
ENSG00000135750:KCNK1	protein_coding	-4.95355	5.047	4.84e-102	1.26e-99	Activated_Stellate-Other
ENSG00000248461:LINC02119	lincRNA	-4.95374	-2.52183	0.149589	0.217411	Activated_Stellate-Other
ENSG00000172824:CES4A	protein_coding	-4.95413	3.36175	2.88e-31	4.85e-30	Activated_Stellate-Other
ENSG00000285935:AL159978.1	antisense	-4.95423	-2.62861	0.109216	0.166694	Activated_Stellate-Other
ENSG00000111218:PRMT8	protein_coding	-4.95537	-2.55086	0.112217	0.170685	Activated_Stellate-Other
ENSG00000118520:ARG1	protein_coding	-4.95561	-2.58733	0.111622	0.169879	Activated_Stellate-Other
ENSG00000171790:SLFNL1	protein_coding	-4.95602	-2.54011	0.0987182	0.152573	Activated_Stellate-Other
ENSG00000272180:AC011306.1	lincRNA	-4.95626	-2.54577	0.0983581	0.152107	Activated_Stellate-Other
ENSG00000243649:CFB	protein_coding	-4.95727	5.41065	7.27e-18	5.85e-17	Activated_Stellate-Other
ENSG00000114771:AADAC	protein_coding	-4.95789	2.44076	9.19e-08	3.57e-07	Activated_Stellate-Other
ENSG00000269949:AC069307.1	lincRNA	-4.95905	-2.47262	0.100808	0.15533	Activated_Stellate-Other
ENSG00000263627:PPP4R1-AS1	lincRNA	-4.95957	-2.50094	0.0968952	0.150152	Activated_Stellate-Other
ENSG00000145087:STXBP5L	protein_coding	-4.96203	2.87957	5.34e-35	1.1e-33	Activated_Stellate-Other
ENSG00000184343:SRPK3	protein_coding	-4.96207	-2.47874	0.101564	0.156311	Activated_Stellate-Other
ENSG00000235934:AC007405.2	antisense	-4.96224	-2.5535	0.0979103	0.15149	Activated_Stellate-Other
ENSG00000109472:CPE	protein_coding	-4.96238	10.1676	1.72e-47	6.47e-46	Activated_Stellate-Other
ENSG00000115221:ITGB6	protein_coding	-4.96388	3.05845	2.88e-16	2.12e-15	Activated_Stellate-Other
ENSG00000267341:AC100843.1	antisense	-4.96496	-2.54608	0.0970892	0.150403	Activated_Stellate-Other
ENSG00000230033:AC006357.1	lincRNA	-4.96524	-2.51418	0.108548	0.165806	Activated_Stellate-Other
ENSG00000170500:LONRF2	protein_coding	-4.96596	3.79022	2.72e-67	2.11e-65	Activated_Stellate-Other
ENSG00000167912:AC090152.1	antisense	-4.96703	2.91087	1.07e-34	2.15e-33	Activated_Stellate-Other
ENSG00000263331:AC008551.1	antisense	-4.96755	-2.55495	0.101007	0.155586	Activated_Stellate-Other
ENSG00000228862:AC068389.1	lincRNA	-4.96854	-2.49521	0.100302	0.154683	Activated_Stellate-Other
ENSG00000228055:FAM245A	lincRNA	-4.96879	-2.4837	0.108204	0.165344	Activated_Stellate-Other
ENSG00000006747:SCIN	protein_coding	-4.96914	3.11171	1.63e-31	2.79e-30	Activated_Stellate-Other
ENSG00000184368:MAP7D2	protein_coding	-4.96921	3.14479	2.14e-34	4.24e-33	Activated_Stellate-Other
ENSG00000254206:NPIPB11	protein_coding	-4.96934	-2.47623	0.100845	0.155368	Activated_Stellate-Other
ENSG00000198354:DCAF12L2	protein_coding	-4.96938	-2.55333	0.115493	0.174906	Activated_Stellate-Other
ENSG00000152270:PDE3B	protein_coding	-4.9702	4.91869	5.73e-66	4.25e-64	Activated_Stellate-Other
ENSG00000055163:CYFIP2	protein_coding	-4.97197	3.52301	8.75e-51	3.72e-49	Activated_Stellate-Other
ENSG00000272627:AC016542.1	sense_intronic	-4.97256	-2.57337	0.0957346	0.148659	Activated_Stellate-Other
ENSG00000265190:ANXA8	protein_coding	-4.97535	-2.53458	0.131238	0.194781	Activated_Stellate-Other
ENSG00000260412:AL353746.1	sense_overlapping	-4.97661	1.17269	4.43e-11	2.28e-10	Activated_Stellate-Other
ENSG00000125538:IL1B	protein_coding	-4.97811	1.50411	6.71e-07	2.38e-06	Activated_Stellate-Other
ENSG00000277837:AC090340.1	lincRNA	-4.97995	-2.55556	0.116884	0.17667	Activated_Stellate-Other
ENSG00000133710:SPINK5	protein_coding	-4.98183	-2.76575	0.156451	0.225981	Activated_Stellate-Other
ENSG00000230733:AC092171.2	lincRNA	-4.98265	-2.6411	0.0929272	0.144866	Activated_Stellate-Other
ENSG00000090932:DLL3	protein_coding	-4.98304	1.228	3.35e-10	1.6e-09	Activated_Stellate-Other
ENSG00000146267:FAXC	protein_coding	-4.98554	2.67305	9.36e-28	1.31e-26	Activated_Stellate-Other
ENSG00000235072:AC012074.1	lincRNA	-4.98569	-2.56309	0.0935884	0.145693	Activated_Stellate-Other
ENSG00000257181:AC025423.4	antisense	-4.98596	-2.4528	0.118789	0.179168	Activated_Stellate-Other
ENSG00000259925:AC130456.2	lincRNA	-4.98655	-2.7988	0.145593	0.212699	Activated_Stellate-Other
ENSG00000258035:AC123567.2	antisense	-4.99166	-2.52909	0.0980414	0.151677	Activated_Stellate-Other
ENSG00000251061:LINC02512	lincRNA	-4.99186	-2.49397	0.101785	0.156619	Activated_Stellate-Other
ENSG00000162267:ITIH3	protein_coding	-4.9919	-2.42834	0.104702	0.160611	Activated_Stellate-Other
ENSG00000214772:AC010168.1	antisense	-4.99307	-2.54099	0.0921161	0.143726	Activated_Stellate-Other
ENSG00000261115:TMEM178B	protein_coding	-4.99419	3.12126	8.92e-33	1.64e-31	Activated_Stellate-Other
ENSG00000241728:AP001062.3	sense_overlapping	-4.99438	-2.46764	0.0918711	0.143421	Activated_Stellate-Other
ENSG00000282996:MPP7-DT	lincRNA	-4.99466	-2.57695	0.100021	0.154312	Activated_Stellate-Other
ENSG00000170608:FOXA3	protein_coding	-4.99498	3.65159	6.04e-58	3.43e-56	Activated_Stellate-Other
ENSG00000265342:AC011933.3	antisense	-4.99667	-2.45264	0.0929521	0.144896	Activated_Stellate-Other
ENSG00000064547:LPAR2	protein_coding	-4.99684	1.91597	2.76e-16	2.04e-15	Activated_Stellate-Other
ENSG00000234915:AL360091.3	antisense	-4.99771	-2.48973	0.0914047	0.142807	Activated_Stellate-Other
ENSG00000272234:AC008945.1	antisense	-4.99801	-2.51534	0.0969914	0.150281	Activated_Stellate-Other
ENSG00000237280:AL136982.3	sense_intronic	-4.99871	-2.54947	0.0940203	0.146278	Activated_Stellate-Other
ENSG00000257732:AC089983.1	antisense	-4.99878	-2.6043	0.122127	0.183501	Activated_Stellate-Other
ENSG00000274386:TMEM269	protein_coding	-4.99915	-2.52767	0.0903267	0.141387	Activated_Stellate-Other
ENSG00000251249:AC097375.3	processed_transcript	-4.99931	-2.56047	0.0896866	0.140517	Activated_Stellate-Other
ENSG00000254620:AL050327.1	lincRNA	-4.99948	-2.49179	0.115967	0.175511	Activated_Stellate-Other
ENSG00000111701:APOBEC1	protein_coding	-5.00053	-2.44879	0.136755	0.201512	Activated_Stellate-Other
ENSG00000276814:AC004801.6	lincRNA	-5.00065	-2.56774	0.0932753	0.145303	Activated_Stellate-Other
ENSG00000001626:CFTR	protein_coding	-5.00363	4.74478	3.64e-15	2.5e-14	Activated_Stellate-Other
ENSG00000264808:AC068025.1	antisense	-5.00501	-2.47289	0.0914648	0.142891	Activated_Stellate-Other
ENSG00000156920:ADGRG4	protein_coding	-5.00658	-2.36464	0.111511	0.169755	Activated_Stellate-Other
ENSG00000120280:CXorf21	protein_coding	-5.00758	-2.44802	0.107053	0.163832	Activated_Stellate-Other
ENSG00000140832:MARVELD3	protein_coding	-5.00819	3.80419	1.38e-53	6.73e-52	Activated_Stellate-Other
ENSG00000249637:AC008438.1	antisense	-5.01092	-2.45428	0.0899445	0.140864	Activated_Stellate-Other
ENSG00000227356:LINC00866	lincRNA	-5.01244	-2.48435	0.0924907	0.144244	Activated_Stellate-Other
ENSG00000224568:LINC01886	lincRNA	-5.01322	1.26796	5.05e-11	2.58e-10	Activated_Stellate-Other
ENSG00000235663:SAPCD1-AS1	antisense	-5.01352	1.99243	2.71e-15	1.87e-14	Activated_Stellate-Other
ENSG00000261670:AC012213.2	lincRNA	-5.01432	-2.53406	0.0910635	0.142331	Activated_Stellate-Other
ENSG00000277840:AC026368.1	sense_intronic	-5.01464	-2.44082	0.096457	0.149592	Activated_Stellate-Other
ENSG00000233030:AC243772.2	antisense	-5.01547	-2.5194	0.0909052	0.142131	Activated_Stellate-Other
ENSG00000256278:AC048382.1	antisense	-5.01841	-2.56182	0.0909681	0.142201	Activated_Stellate-Other
ENSG00000254290:AC124067.4	lincRNA	-5.01957	-2.60407	0.123689	0.185458	Activated_Stellate-Other
ENSG00000124232:RBPJL	protein_coding	-5.01979	-2.444	0.123558	0.185298	Activated_Stellate-Other
ENSG00000255794:RMST	processed_transcript	-5.02043	1.71562	1.24e-15	8.73e-15	Activated_Stellate-Other
ENSG00000127423:AUNIP	protein_coding	-5.02062	-2.45563	0.0869706	0.136875	Activated_Stellate-Other
ENSG00000056487:PHF21B	protein_coding	-5.0208	1.10241	1.56e-11	8.27e-11	Activated_Stellate-Other
ENSG00000240219:AL512306.2	lincRNA	-5.02143	-2.67811	0.100415	0.154817	Activated_Stellate-Other
ENSG00000260034:LCMT1-AS2	antisense	-5.02206	-2.41402	0.0919415	0.143511	Activated_Stellate-Other
ENSG00000168350:DEGS2	protein_coding	-5.02256	2.33268	2.82e-20	2.64e-19	Activated_Stellate-Other
ENSG00000060140:STYK1	protein_coding	-5.02343	-2.56011	0.121401	0.182683	Activated_Stellate-Other
ENSG00000272334:AC011816.2	lincRNA	-5.02391	-2.54232	0.0883632	0.138778	Activated_Stellate-Other
ENSG00000238266:LINC00707	lincRNA	-5.02613	-2.60644	0.151058	0.21922	Activated_Stellate-Other
ENSG00000157168:NRG1	protein_coding	-5.02897	1.08339	1.74e-11	9.18e-11	Activated_Stellate-Other
ENSG00000228317:AL158070.1	antisense	-5.02909	-2.44464	0.0910446	0.142311	Activated_Stellate-Other
ENSG00000158528:PPP1R9A	protein_coding	-5.03013	4.43323	4.37e-88	6.96e-86	Activated_Stellate-Other
ENSG00000205002:AARD	protein_coding	-5.03037	1.07493	4.6e-10	2.17e-09	Activated_Stellate-Other
ENSG00000256139:AC007637.1	sense_overlapping	-5.03054	-2.56042	0.086265	0.135911	Activated_Stellate-Other
ENSG00000157399:ARSE	protein_coding	-5.03131	2.96235	1.68e-24	1.97e-23	Activated_Stellate-Other
ENSG00000075043:KCNQ2	protein_coding	-5.03286	3.17867	1.14e-27	1.58e-26	Activated_Stellate-Other
ENSG00000134757:DSG3	protein_coding	-5.0333	-2.51712	0.167078	0.238635	Activated_Stellate-Other
ENSG00000151962:RBM46	protein_coding	-5.03342	-2.57221	0.100553	0.155001	Activated_Stellate-Other
ENSG00000276445:AC005393.1	lincRNA	-5.03375	-2.49387	0.0875655	0.137645	Activated_Stellate-Other
ENSG00000235786:ZNRF3-IT1	sense_intronic	-5.03392	-2.51716	0.0857389	0.135182	Activated_Stellate-Other
ENSG00000274678:AC106886.3	lincRNA	-5.03437	-2.48504	0.0893569	0.14015	Activated_Stellate-Other
ENSG00000276842:AC023510.2	antisense	-5.03516	-2.46158	0.0879164	0.138141	Activated_Stellate-Other
ENSG00000134258:VTCN1	protein_coding	-5.03542	2.11581	3.91e-10	1.86e-09	Activated_Stellate-Other
ENSG00000071909:MYO3B	protein_coding	-5.03563	-2.41229	0.0915643	0.143014	Activated_Stellate-Other
ENSG00000008735:MAPK8IP2	protein_coding	-5.03573	4.43563	6.19e-68	4.91e-66	Activated_Stellate-Other
ENSG00000126562:WNK4	protein_coding	-5.0368	0.98858	1.76e-09	7.98e-09	Activated_Stellate-Other
ENSG00000258545:RHOXF1-AS1	antisense	-5.03709	-2.51186	0.128558	0.191459	Activated_Stellate-Other
ENSG00000164695:CHMP4C	protein_coding	-5.03768	3.55567	4.8e-46	1.67e-44	Activated_Stellate-Other
ENSG00000247774:PCED1B-AS1	processed_transcript	-5.03778	-2.40556	0.0987734	0.152648	Activated_Stellate-Other
ENSG00000181085:MAPK15	protein_coding	-5.0379	-2.5381	0.0945384	0.146996	Activated_Stellate-Other
ENSG00000178934:LGALS7B	protein_coding	-5.0383	-2.64031	0.106336	0.162862	Activated_Stellate-Other
ENSG00000198739:LRRTM3	protein_coding	-5.03832	3.47938	4.69e-29	7.04e-28	Activated_Stellate-Other
ENSG00000198125:MB	protein_coding	-5.04213	1.02419	3.4e-09	1.5e-08	Activated_Stellate-Other
ENSG00000244733:AL132656.2	lincRNA	-5.04296	-2.38442	0.0865034	0.136213	Activated_Stellate-Other
ENSG00000231013:AC013275.1	antisense	-5.04389	4.0219	4.83e-49	1.94e-47	Activated_Stellate-Other
ENSG00000158806:NPM2	protein_coding	-5.04392	4.14404	2.52e-61	1.66e-59	Activated_Stellate-Other
ENSG00000165105:RASEF	protein_coding	-5.04441	2.72407	5.03e-15	3.43e-14	Activated_Stellate-Other
ENSG00000187140:FOXD3	protein_coding	-5.04464	-2.67798	0.143214	0.20976	Activated_Stellate-Other
ENSG00000116176:TPSG1	protein_coding	-5.04594	-2.48264	0.090965	0.142201	Activated_Stellate-Other
ENSG00000171227:TMEM37	protein_coding	-5.04595	5.63003	3.63e-80	4.2e-78	Activated_Stellate-Other
ENSG00000150337:FCGR1A	protein_coding	-5.04743	-2.46655	0.106715	0.163389	Activated_Stellate-Other
ENSG00000152128:TMEM163	protein_coding	-5.04754	4.26865	3.68e-38	8.9e-37	Activated_Stellate-Other
ENSG00000274723:AC079906.1	lincRNA	-5.04797	-2.47339	0.0961501	0.149175	Activated_Stellate-Other
ENSG00000253848:AC010834.2	antisense	-5.04802	-2.42816	0.0916375	0.143085	Activated_Stellate-Other
ENSG00000075461:CACNG4	protein_coding	-5.04884	1.17189	3.94e-10	1.87e-09	Activated_Stellate-Other
ENSG00000182747:SLC35D3	protein_coding	-5.04887	1.23023	1.01e-10	5.04e-10	Activated_Stellate-Other
ENSG00000264019:AC018521.2	antisense	-5.04909	-2.49837	0.086903	0.136787	Activated_Stellate-Other
ENSG00000225056:AL121894.1	lincRNA	-5.04914	-2.66351	0.11319	0.171941	Activated_Stellate-Other
ENSG00000278041:AL133325.3	lincRNA	-5.05056	3.39599	1.21e-36	2.68e-35	Activated_Stellate-Other
ENSG00000155816:FMN2	protein_coding	-5.05102	3.62267	2.37e-46	8.4e-45	Activated_Stellate-Other
ENSG00000212900:KRTAP3-2	protein_coding	-5.05361	-2.33562	0.165407	0.236785	Activated_Stellate-Other
ENSG00000043039:BARX2	protein_coding	-5.0558	1.27213	3.04e-08	1.24e-07	Activated_Stellate-Other
ENSG00000169413:RNASE6	protein_coding	-5.0565	0.852908	1.44e-06	4.94e-06	Activated_Stellate-Other
ENSG00000260903:XKR7	protein_coding	-5.05905	1.21089	2.01e-12	1.14e-11	Activated_Stellate-Other
ENSG00000275216:AL161431.1	lincRNA	-5.05964	-2.59589	0.148511	0.216209	Activated_Stellate-Other
ENSG00000250230:AP002754.1	lincRNA	-5.06057	-2.43438	0.0846815	0.133713	Activated_Stellate-Other
ENSG00000104848:KCNA7	protein_coding	-5.06083	-2.43799	0.0873306	0.13735	Activated_Stellate-Other
ENSG00000255250:AP003059.2	lincRNA	-5.06098	-2.56192	0.0857463	0.135185	Activated_Stellate-Other
ENSG00000197261:C6orf141	protein_coding	-5.06111	2.3324	9.07e-12	4.89e-11	Activated_Stellate-Other
ENSG00000148408:CACNA1B	protein_coding	-5.0619	1.20595	3.84e-12	2.12e-11	Activated_Stellate-Other
ENSG00000264458:AC025211.1	antisense	-5.06365	-2.43182	0.0852216	0.134485	Activated_Stellate-Other
ENSG00000204442:FAM155A	protein_coding	-5.06406	2.46979	9.52e-27	1.26e-25	Activated_Stellate-Other
ENSG00000268945:AC010422.2	lincRNA	-5.06422	-2.49511	0.0863298	0.135995	Activated_Stellate-Other
ENSG00000100987:VSX1	protein_coding	-5.06695	-2.55079	0.0889821	0.139641	Activated_Stellate-Other
ENSG00000166428:PLD4	protein_coding	-5.0673	-2.44631	0.102766	0.157942	Activated_Stellate-Other
ENSG00000112337:SLC17A2	protein_coding	-5.06765	-2.51682	0.0958829	0.148795	Activated_Stellate-Other
ENSG00000272989:LINC02012	lincRNA	-5.0678	-2.51641	0.0894532	0.140282	Activated_Stellate-Other
ENSG00000109738:GLRB	protein_coding	-5.06855	2.71746	7.21e-31	1.19e-29	Activated_Stellate-Other
ENSG00000100665:SERPINA4	protein_coding	-5.06903	3.30076	1.64e-19	1.46e-18	Activated_Stellate-Other
ENSG00000265888:DSCAS	antisense	-5.06943	-2.44154	0.082665	0.130856	Activated_Stellate-Other
ENSG00000251573:LINC02106	lincRNA	-5.07051	2.6769	5.8e-25	6.97e-24	Activated_Stellate-Other
ENSG00000259126:AL161752.1	lincRNA	-5.07424	-2.42902	0.0846028	0.133598	Activated_Stellate-Other
ENSG00000277373:AL132765.2	sense_intronic	-5.07448	-2.46571	0.10334	0.15871	Activated_Stellate-Other
ENSG00000278637:HIST1H4A	protein_coding	-5.07514	-2.58066	0.0929649	0.144896	Activated_Stellate-Other
ENSG00000269486:ERVK9-11	lincRNA	-5.07534	1.10354	9.48e-10	4.38e-09	Activated_Stellate-Other
ENSG00000253959:LINC01863	lincRNA	-5.07571	-2.5017	0.0945988	0.14708	Activated_Stellate-Other
ENSG00000185303:SFTPA2	protein_coding	-5.07585	-2.4319	0.0985207	0.152308	Activated_Stellate-Other
ENSG00000236986:AL157938.2	antisense	-5.0777	-2.51062	0.0916273	0.14308	Activated_Stellate-Other
ENSG00000260704:LINC00543	lincRNA	-5.07984	1.30539	1.98e-11	1.04e-10	Activated_Stellate-Other
ENSG00000188573:FBLL1	protein_coding	-5.082	2.04817	4.05e-19	3.49e-18	Activated_Stellate-Other
ENSG00000108551:RASD1	protein_coding	-5.08285	7.10951	1.06e-75	1.07e-73	Activated_Stellate-Other
ENSG00000131650:KREMEN2	protein_coding	-5.08355	-2.44187	0.0812525	0.128899	Activated_Stellate-Other
ENSG00000186868:MAPT	protein_coding	-5.08645	3.61075	3.24e-34	6.36e-33	Activated_Stellate-Other
ENSG00000228013:IL6R-AS1	antisense	-5.08959	1.33407	1.56e-12	8.86e-12	Activated_Stellate-Other
ENSG00000116183:PAPPA2	protein_coding	-5.08961	5.08276	3.69e-47	1.36e-45	Activated_Stellate-Other
ENSG00000273108:AL121929.2	antisense	-5.09177	2.06839	3.07e-21	3.04e-20	Activated_Stellate-Other
ENSG00000226862:AC104463.2	antisense	-5.09256	-2.3686	0.0791587	0.126047	Activated_Stellate-Other
ENSG00000151651:ADAM8	protein_coding	-5.09305	0.583205	6.34e-08	2.5e-07	Activated_Stellate-Other
ENSG00000277589:AC244093.4	sense_intronic	-5.09469	-2.62587	0.0850185	0.134191	Activated_Stellate-Other
ENSG00000166126:AMN	protein_coding	-5.09479	1.27245	1.01e-08	4.29e-08	Activated_Stellate-Other
ENSG00000117472:TSPAN1	protein_coding	-5.09487	5.13449	3.77e-59	2.27e-57	Activated_Stellate-Other
ENSG00000128040:SPINK2	protein_coding	-5.09543	2.77817	1.2e-21	1.21e-20	Activated_Stellate-Other
ENSG00000151490:PTPRO	protein_coding	-5.09649	-2.32631	0.0983942	0.152123	Activated_Stellate-Other
ENSG00000130988:RGN	protein_coding	-5.09694	3.90074	6.39e-56	3.38e-54	Activated_Stellate-Other
ENSG00000105852:PON3	protein_coding	-5.09733	4.16075	1.35e-32	2.45e-31	Activated_Stellate-Other
ENSG00000129991:TNNI3	protein_coding	-5.09849	-2.39938	0.0907113	0.141847	Activated_Stellate-Other
ENSG00000003987:MTMR7	protein_coding	-5.10084	3.62606	2.19e-45	7.29e-44	Activated_Stellate-Other
ENSG00000229352:AC007563.1	lincRNA	-5.10437	-2.45201	0.0806134	0.128059	Activated_Stellate-Other
ENSG00000109193:SULT1E1	protein_coding	-5.10484	-2.37686	0.139468	0.205031	Activated_Stellate-Other
ENSG00000227403:LINC01806	lincRNA	-5.10598	1.0564	1.69e-06	5.76e-06	Activated_Stellate-Other
ENSG00000151224:MAT1A	protein_coding	-5.10707	1.17252	4.12e-09	1.81e-08	Activated_Stellate-Other
ENSG00000271828:AC008937.3	antisense	-5.1084	-2.47289	0.0807391	0.128232	Activated_Stellate-Other
ENSG00000267082:AC011472.1	antisense	-5.10968	-2.409	0.0871976	0.137177	Activated_Stellate-Other
ENSG00000111404:RERGL	protein_coding	-5.10975	-2.38778	0.0854646	0.134813	Activated_Stellate-Other
ENSG00000224888:AC138028.2	antisense	-5.11324	-2.51332	0.0780994	0.124573	Activated_Stellate-Other
ENSG00000269364:LINC01233	lincRNA	-5.114	-2.42934	0.0839697	0.132697	Activated_Stellate-Other
ENSG00000265091:AP001496.2	lincRNA	-5.11491	-2.49506	0.0826599	0.130856	Activated_Stellate-Other
ENSG00000212710:CTAGE1	protein_coding	-5.11535	-2.48552	0.0790921	0.12595	Activated_Stellate-Other
ENSG00000285560:AC103739.3	antisense	-5.1165	-2.50898	0.0856772	0.135112	Activated_Stellate-Other
ENSG00000243321:LINC01998	lincRNA	-5.1169	-2.36	0.0831391	0.131544	Activated_Stellate-Other
ENSG00000175920:DOK7	protein_coding	-5.11772	-2.41138	0.0885698	0.139065	Activated_Stellate-Other
ENSG00000278195:SSTR3	protein_coding	-5.11842	3.44886	1.08e-37	2.56e-36	Activated_Stellate-Other
ENSG00000125848:FLRT3	protein_coding	-5.11866	3.06461	3.09e-24	3.57e-23	Activated_Stellate-Other
ENSG00000234695:AC002076.1	antisense	-5.11888	-2.57185	0.118723	0.179079	Activated_Stellate-Other
ENSG00000254258:AC087354.1	lincRNA	-5.12112	-2.52784	0.149438	0.217218	Activated_Stellate-Other
ENSG00000162670:BRINP3	protein_coding	-5.12195	-2.43815	0.0811123	0.128703	Activated_Stellate-Other
ENSG00000258317:AC034102.6	antisense	-5.12215	-2.52402	0.0898995	0.140803	Activated_Stellate-Other
ENSG00000010310:GIPR	protein_coding	-5.12359	3.42776	1.15e-43	3.54e-42	Activated_Stellate-Other
ENSG00000120057:SFRP5	protein_coding	-5.12397	2.21918	9.09e-10	4.2e-09	Activated_Stellate-Other
ENSG00000105219:CNTD2	protein_coding	-5.12547	-2.3214	0.0808226	0.128339	Activated_Stellate-Other
ENSG00000267523:AC008735.2	antisense	-5.12616	-2.53233	0.0818307	0.129684	Activated_Stellate-Other
ENSG00000248663:LINC00992	lincRNA	-5.12739	1.34485	9.73e-13	5.62e-12	Activated_Stellate-Other
ENSG00000250237:AC010273.2	lincRNA	-5.12847	-2.40233	0.0775659	0.123861	Activated_Stellate-Other
ENSG00000147724:FAM135B	protein_coding	-5.12948	1.18181	2.79e-12	1.56e-11	Activated_Stellate-Other
ENSG00000205744:DENND1C	protein_coding	-5.13055	-2.37208	0.078555	0.125214	Activated_Stellate-Other
ENSG00000177994:C2orf73	protein_coding	-5.13076	1.488	5.37e-14	3.39e-13	Activated_Stellate-Other
ENSG00000278330:AC018529.2	antisense	-5.13137	-2.47923	0.0801724	0.127445	Activated_Stellate-Other
ENSG00000116690:PRG4	protein_coding	-5.13173	3.98253	4.36e-29	6.55e-28	Activated_Stellate-Other
ENSG00000143552:NUP210L	protein_coding	-5.13191	-2.26394	0.0958393	0.148762	Activated_Stellate-Other
ENSG00000266933:AC005775.1	antisense	-5.13194	-2.35696	0.0782015	0.124718	Activated_Stellate-Other
ENSG00000249279:LINC02057	lincRNA	-5.13336	-2.83474	0.110881	0.16895	Activated_Stellate-Other
ENSG00000273261:AC092953.2	antisense	-5.1335	-2.46328	0.0800412	0.127271	Activated_Stellate-Other
ENSG00000230565:ZNF32-AS2	antisense	-5.13404	-2.4443	0.0773837	0.123608	Activated_Stellate-Other
ENSG00000135220:UGT2A3	protein_coding	-5.13434	2.24206	7.9e-13	4.59e-12	Activated_Stellate-Other
ENSG00000049089:COL9A2	protein_coding	-5.1356	2.13126	8.38e-17	6.37e-16	Activated_Stellate-Other
ENSG00000165164:CFAP47	protein_coding	-5.13676	-2.55032	0.0873797	0.137414	Activated_Stellate-Other
ENSG00000127831:VIL1	protein_coding	-5.13706	3.56567	1.74e-41	4.89e-40	Activated_Stellate-Other
ENSG00000173627:APOBEC4	protein_coding	-5.13728	-2.4555	0.0836967	0.132301	Activated_Stellate-Other
ENSG00000229422:AL512625.2	lincRNA	-5.13874	-2.35945	0.0776446	0.12394	Activated_Stellate-Other
ENSG00000169760:NLGN1	protein_coding	-5.13966	2.62256	1.22e-30	1.99e-29	Activated_Stellate-Other
ENSG00000115290:GRB14	protein_coding	-5.13976	2.04516	5.44e-18	4.4e-17	Activated_Stellate-Other
ENSG00000231713:AF064860.2	lincRNA	-5.14031	-2.41723	0.0743463	0.119367	Activated_Stellate-Other
ENSG00000227634:LINC01714	lincRNA	-5.14137	-2.38988	0.0864887	0.136208	Activated_Stellate-Other
ENSG00000106927:AMBP	protein_coding	-5.14268	4.31735	3.65e-21	3.59e-20	Activated_Stellate-Other
ENSG00000172367:PDZD3	protein_coding	-5.14395	-2.38195	0.0794113	0.126389	Activated_Stellate-Other
ENSG00000114455:HHLA2	protein_coding	-5.14468	1.42679	4.16e-09	1.82e-08	Activated_Stellate-Other
ENSG00000239930:AP001625.3	sense_intronic	-5.14811	-2.33092	0.0748682	0.120082	Activated_Stellate-Other
ENSG00000230387:AL118508.1	lincRNA	-5.14869	2.62715	2.44e-17	1.91e-16	Activated_Stellate-Other
ENSG00000229981:LINC01435	lincRNA	-5.14931	-2.41842	0.0768785	0.122868	Activated_Stellate-Other
ENSG00000184716:SERINC4	protein_coding	-5.15079	-2.34981	0.0792992	0.12623	Activated_Stellate-Other
ENSG00000233393:AP000688.2	lincRNA	-5.1509	-2.55081	0.130949	0.194414	Activated_Stellate-Other
ENSG00000261668:AC093591.2	antisense	-5.15247	-2.41887	0.0764278	0.122214	Activated_Stellate-Other
ENSG00000205057:CLLU1OS	protein_coding	-5.15374	-2.36833	0.0903997	0.141463	Activated_Stellate-Other
ENSG00000102678:FGF9	protein_coding	-5.15513	2.18085	1.51e-18	1.26e-17	Activated_Stellate-Other
ENSG00000267758:AC099811.4	antisense	-5.1559	-2.531	0.087217	0.137198	Activated_Stellate-Other
ENSG00000285940:AC009899.1	antisense	-5.15594	-2.47279	0.0789592	0.125774	Activated_Stellate-Other
ENSG00000246777:AC044802.1	lincRNA	-5.15644	-2.43531	0.0754595	0.120864	Activated_Stellate-Other
ENSG00000268288:AL589765.5	antisense	-5.1576	-2.41668	0.076943	0.122963	Activated_Stellate-Other
ENSG00000016391:CHDH	protein_coding	-5.15794	4.21153	4.62e-79	5.17e-77	Activated_Stellate-Other
ENSG00000224093:AL109613.1	antisense	-5.15857	1.71661	4.16e-14	2.65e-13	Activated_Stellate-Other
ENSG00000169302:STK32A	protein_coding	-5.15868	1.292	6.34e-13	3.71e-12	Activated_Stellate-Other
ENSG00000140279:DUOX2	protein_coding	-5.15933	3.88055	2.57e-17	2e-16	Activated_Stellate-Other
ENSG00000239482:AC112487.1	lincRNA	-5.15979	-2.3669	0.0739396	0.118796	Activated_Stellate-Other
ENSG00000267136:AP005131.1	antisense	-5.16011	-2.48785	0.0758869	0.121424	Activated_Stellate-Other
ENSG00000174521:TTC9B	protein_coding	-5.16136	-2.35573	0.0749445	0.120179	Activated_Stellate-Other
ENSG00000273343:AC007663.4	sense_intronic	-5.16182	-2.37249	0.0740238	0.118923	Activated_Stellate-Other
ENSG00000167741:GGT6	protein_coding	-5.16275	1.42288	2.48e-09	1.11e-08	Activated_Stellate-Other
ENSG00000231993:EP300-AS1	antisense	-5.16319	-2.4193	0.0738469	0.118663	Activated_Stellate-Other
ENSG00000147255:IGSF1	protein_coding	-5.16464	2.12701	4.54e-14	2.88e-13	Activated_Stellate-Other
ENSG00000230234:AL162582.1	lincRNA	-5.1654	-2.48045	0.132526	0.196356	Activated_Stellate-Other
ENSG00000157064:NMNAT2	protein_coding	-5.16548	3.55851	1.53e-51	6.74e-50	Activated_Stellate-Other
ENSG00000015520:NPC1L1	protein_coding	-5.16803	2.64163	2.01e-28	2.92e-27	Activated_Stellate-Other
ENSG00000147117:ZNF157	protein_coding	-5.16995	-2.44102	0.0727641	0.117076	Activated_Stellate-Other
ENSG00000163606:CD200R1	protein_coding	-5.17	-2.49887	0.080533	0.127957	Activated_Stellate-Other
ENSG00000124839:RAB17	protein_coding	-5.17023	4.03537	5.91e-58	3.36e-56	Activated_Stellate-Other
ENSG00000129170:CSRP3	protein_coding	-5.17046	-2.03819	0.134581	0.198935	Activated_Stellate-Other
ENSG00000003989:SLC7A2	protein_coding	-5.17054	6.81055	3.64e-67	2.8e-65	Activated_Stellate-Other
ENSG00000231441:AL512422.1	antisense	-5.17085	-2.38677	0.0748552	0.120069	Activated_Stellate-Other
ENSG00000136492:BRIP1	protein_coding	-5.17241	-2.37839	0.0749068	0.120133	Activated_Stellate-Other
ENSG00000173258:ZNF483	protein_coding	-5.17369	5.52096	2.74e-138	1.78e-135	Activated_Stellate-Other
ENSG00000260403:AC120498.3	antisense	-5.1744	-2.45705	0.0754085	0.120807	Activated_Stellate-Other
ENSG00000165591:FAAH2	protein_coding	-5.17507	2.67298	1.58e-30	2.56e-29	Activated_Stellate-Other
ENSG00000171368:TPPP	protein_coding	-5.17763	2.01829	1.44e-19	1.29e-18	Activated_Stellate-Other
ENSG00000084628:NKAIN1	protein_coding	-5.17814	2.51887	1.21e-20	1.16e-19	Activated_Stellate-Other
ENSG00000100170:SLC5A1	protein_coding	-5.17833	2.63901	5.21e-22	5.36e-21	Activated_Stellate-Other
ENSG00000285582:AC016042.1	antisense	-5.17906	-2.48521	0.0778182	0.124175	Activated_Stellate-Other
ENSG00000259727:AC103740.2	lincRNA	-5.18063	-2.33244	0.0835884	0.132148	Activated_Stellate-Other
ENSG00000232558:KCND3-IT1	sense_intronic	-5.18119	-2.45223	0.112645	0.17118	Activated_Stellate-Other
ENSG00000091831:ESR1	protein_coding	-5.18131	2.38351	1.99e-20	1.88e-19	Activated_Stellate-Other
ENSG00000268120:AC010336.3	lincRNA	-5.18134	-2.37884	0.0714732	0.115252	Activated_Stellate-Other
ENSG00000107014:RLN2	protein_coding	-5.1821	2.08317	1.5e-20	1.43e-19	Activated_Stellate-Other
ENSG00000283597:FAM169B	protein_coding	-5.1829	-2.30133	0.0728203	0.11715	Activated_Stellate-Other
ENSG00000285177:AL357556.4	antisense	-5.18292	-2.33268	0.0749104	0.120133	Activated_Stellate-Other
ENSG00000264707:L3MBTL4-AS1	lincRNA	-5.18331	-2.39047	0.097059	0.150366	Activated_Stellate-Other
ENSG00000258429:PDF	protein_coding	-5.18362	-2.23655	0.0814268	0.129141	Activated_Stellate-Other
ENSG00000067842:ATP2B3	protein_coding	-5.18486	-2.31002	0.0746708	0.119781	Activated_Stellate-Other
ENSG00000117595:IRF6	protein_coding	-5.18614	3.76742	1.52e-56	8.28e-55	Activated_Stellate-Other
ENSG00000231131:LNCAROD	lincRNA	-5.18651	-2.38487	0.0888374	0.139438	Activated_Stellate-Other
ENSG00000273325:AL008723.2	lincRNA	-5.18729	-2.40449	0.0784149	0.125025	Activated_Stellate-Other
ENSG00000254370:AC025871.2	sense_intronic	-5.18868	-2.48195	0.0773122	0.123511	Activated_Stellate-Other
ENSG00000164122:ASB5	protein_coding	-5.18885	-2.41367	0.0774132	0.123647	Activated_Stellate-Other
ENSG00000170458:CD14	protein_coding	-5.18935	4.45873	1.07e-95	2.13e-93	Activated_Stellate-Other
ENSG00000225446:LINC01763	lincRNA	-5.19238	-2.44523	0.0755341	0.120967	Activated_Stellate-Other
ENSG00000278570:NR2E3	protein_coding	-5.19849	-2.38405	0.0863697	0.136049	Activated_Stellate-Other
ENSG00000285865:AC010285.3	antisense	-5.19955	1.33693	3.57e-10	1.7e-09	Activated_Stellate-Other
ENSG00000261728:AL138690.1	lincRNA	-5.20021	-2.37105	0.0727437	0.117067	Activated_Stellate-Other
ENSG00000237643:AL365226.2	lincRNA	-5.20224	2.70701	1.12e-12	6.43e-12	Activated_Stellate-Other
ENSG00000172548:NIPAL4	protein_coding	-5.20242	-2.44618	0.118145	0.178288	Activated_Stellate-Other
ENSG00000197444:OGDHL	protein_coding	-5.20264	3.08228	4.38e-28	6.27e-27	Activated_Stellate-Other
ENSG00000189334:S100A14	protein_coding	-5.20305	4.27486	7.89e-17	6e-16	Activated_Stellate-Other
ENSG00000041353:RAB27B	protein_coding	-5.20457	1.37722	3.84e-09	1.69e-08	Activated_Stellate-Other
ENSG00000109684:CLNK	protein_coding	-5.20568	-2.41846	0.0690843	0.111909	Activated_Stellate-Other
ENSG00000250320:AC113383.1	antisense	-5.20594	2.44872	5.86e-21	5.7e-20	Activated_Stellate-Other
ENSG00000259905:PWRN1	lincRNA	-5.20639	2.04471	8.98e-16	6.4e-15	Activated_Stellate-Other
ENSG00000227695:DNMBP-AS1	antisense	-5.2097	-2.37515	0.0906373	0.141778	Activated_Stellate-Other
ENSG00000280384:FP325332.1	sense_intronic	-5.21093	-2.46028	0.0712301	0.114908	Activated_Stellate-Other
ENSG00000105357:MYH14	protein_coding	-5.21095	4.7043	5.81e-97	1.2e-94	Activated_Stellate-Other
ENSG00000128254:C22orf24	processed_transcript	-5.2119	-2.41749	0.0683132	0.110798	Activated_Stellate-Other
ENSG00000204366:ZBTB12	protein_coding	-5.21224	-2.43806	0.0738588	0.118674	Activated_Stellate-Other
ENSG00000156299:TIAM1	protein_coding	-5.21252	3.60079	8.47e-52	3.78e-50	Activated_Stellate-Other
ENSG00000285666:AC006972.1	lincRNA	-5.21322	-2.42278	0.0707544	0.114243	Activated_Stellate-Other
ENSG00000230628:AL160408.3	lincRNA	-5.21703	-2.42521	0.0717963	0.115702	Activated_Stellate-Other
ENSG00000269707:AC018730.1	sense_overlapping	-5.21712	-2.29267	0.0800465	0.127271	Activated_Stellate-Other
ENSG00000138356:AOX1	protein_coding	-5.21722	2.64394	7.11e-19	6.07e-18	Activated_Stellate-Other
ENSG00000272774:AC112219.2	lincRNA	-5.21823	-2.4071	0.0764635	0.122263	Activated_Stellate-Other
ENSG00000086619:ERO1B	protein_coding	-5.21963	7.70334	1.88e-113	6.67e-111	Activated_Stellate-Other
ENSG00000274340:AC032011.1	lincRNA	-5.22122	-2.30798	0.0666979	0.108517	Activated_Stellate-Other
ENSG00000167011:NAT16	protein_coding	-5.22148	3.41059	4.58e-27	6.16e-26	Activated_Stellate-Other
ENSG00000105737:GRIK5	protein_coding	-5.22164	2.00738	1.19e-19	1.06e-18	Activated_Stellate-Other
ENSG00000238099:LINC01625	lincRNA	-5.22197	-2.35768	0.072953	0.117348	Activated_Stellate-Other
ENSG00000110723:EXPH5	protein_coding	-5.22382	3.49597	9.46e-38	2.24e-36	Activated_Stellate-Other
ENSG00000149571:KIRREL3	protein_coding	-5.2255	1.28116	3.61e-09	1.59e-08	Activated_Stellate-Other
ENSG00000285856:AL353704.1	antisense	-5.22597	-2.41801	0.0685427	0.111117	Activated_Stellate-Other
ENSG00000279217:Z95114.1	lincRNA	-5.22658	-2.34213	0.0691404	0.111977	Activated_Stellate-Other
ENSG00000138079:SLC3A1	protein_coding	-5.22803	2.98244	6.28e-16	4.52e-15	Activated_Stellate-Other
ENSG00000136842:TMOD1	protein_coding	-5.23061	6.20174	4.34e-120	1.78e-117	Activated_Stellate-Other
ENSG00000286214:AUXG01000058.1	antisense	-5.23075	3.26718	3.37e-34	6.58e-33	Activated_Stellate-Other
ENSG00000177414:UBE2U	protein_coding	-5.23192	-2.36203	0.0809215	0.12847	Activated_Stellate-Other
ENSG00000260008:AP001527.1	lincRNA	-5.23302	-2.40819	0.0691043	0.111926	Activated_Stellate-Other
ENSG00000182450:KCNK4	protein_coding	-5.23403	-2.33433	0.0713222	0.115033	Activated_Stellate-Other
ENSG00000243137:PSG4	protein_coding	-5.23557	0.607381	5.14e-05	0.000147184	Activated_Stellate-Other
ENSG00000236556:AC025038.1	antisense	-5.23582	-2.38805	0.0674879	0.109665	Activated_Stellate-Other
ENSG00000261305:AC005586.2	sense_overlapping	-5.23611	-2.37108	0.0658343	0.107261	Activated_Stellate-Other
ENSG00000261693:AC134682.1	antisense	-5.23695	-2.30249	0.0668314	0.108689	Activated_Stellate-Other
ENSG00000248027:AP001351.1	antisense	-5.23708	-2.34625	0.071066	0.114683	Activated_Stellate-Other
ENSG00000129151:BBOX1	protein_coding	-5.23777	-2.44426	0.0919184	0.143485	Activated_Stellate-Other
ENSG00000227492:AL138921.1	antisense	-5.23786	-2.27142	0.0655091	0.106798	Activated_Stellate-Other
ENSG00000234793:AC114730.2	antisense	-5.23833	-2.35241	0.0708954	0.114455	Activated_Stellate-Other
ENSG00000271771:AC139792.1	lincRNA	-5.24056	-2.31904	0.0668798	0.10876	Activated_Stellate-Other
ENSG00000262772:LINC01977	lincRNA	-5.24062	-2.31512	0.0762272	0.12191	Activated_Stellate-Other
ENSG00000105609:LILRB5	protein_coding	-5.24229	-2.42267	0.101184	0.15581	Activated_Stellate-Other
ENSG00000224186:C5orf66	antisense	-5.24314	-2.34031	0.066605	0.108373	Activated_Stellate-Other
ENSG00000136267:DGKB	protein_coding	-5.24342	1.37971	2.79e-11	1.45e-10	Activated_Stellate-Other
ENSG00000167608:TMC4	protein_coding	-5.24631	4.14359	1.99e-70	1.71e-68	Activated_Stellate-Other
ENSG00000177301:KCNA2	protein_coding	-5.24735	-2.54039	0.0792414	0.126171	Activated_Stellate-Other
ENSG00000279932:AP006248.4	sense_intronic	-5.24849	2.45451	1.15e-22	1.22e-21	Activated_Stellate-Other
ENSG00000264964:AP001033.1	lincRNA	-5.25109	-2.37808	0.0649917	0.106043	Activated_Stellate-Other
ENSG00000186487:MYT1L	protein_coding	-5.25178	3.59006	5.93e-41	1.63e-39	Activated_Stellate-Other
ENSG00000268093:AC022154.1	antisense	-5.25393	-2.37849	0.0711279	0.114767	Activated_Stellate-Other
ENSG00000181518:OR8D4	protein_coding	-5.25506	-2.4634	0.0895966	0.140453	Activated_Stellate-Other
ENSG00000258954:AC107958.3	lincRNA	-5.25509	-2.31029	0.0797456	0.12687	Activated_Stellate-Other
ENSG00000140022:STON2	protein_coding	-5.25594	2.24256	4.36e-22	4.52e-21	Activated_Stellate-Other
ENSG00000253944:AC027117.2	antisense	-5.25714	-2.29316	0.0688068	0.111506	Activated_Stellate-Other
ENSG00000250682:LINC00491	lincRNA	-5.25723	-2.63835	0.0898144	0.140689	Activated_Stellate-Other
ENSG00000160654:CD3G	protein_coding	-5.2592	-2.71276	0.148731	0.216415	Activated_Stellate-Other
ENSG00000255240:AP001636.3	antisense	-5.26005	-2.38469	0.0643882	0.105154	Activated_Stellate-Other
ENSG00000224843:LINC00240	lincRNA	-5.26323	1.85405	1.82e-17	1.43e-16	Activated_Stellate-Other
ENSG00000196844:PATE2	protein_coding	-5.26333	-2.3211	0.0633007	0.10358	Activated_Stellate-Other
ENSG00000263639:MSMB	protein_coding	-5.26438	1.93085	1.68e-09	7.6e-09	Activated_Stellate-Other
ENSG00000235376:RPEL1	protein_coding	-5.26473	-2.26016	0.0633317	0.103624	Activated_Stellate-Other
ENSG00000108375:RNF43	protein_coding	-5.26492	2.23255	1.01e-25	1.27e-24	Activated_Stellate-Other
ENSG00000112246:SIM1	protein_coding	-5.26666	3.24232	6.4e-44	2e-42	Activated_Stellate-Other
ENSG00000170017:ALCAM	protein_coding	-5.26691	5.7529	5.97e-140	4.24e-137	Activated_Stellate-Other
ENSG00000264031:ABHD15-AS1	antisense	-5.26722	-2.42343	0.061828	0.10149	Activated_Stellate-Other
ENSG00000161860:SYCE2	protein_coding	-5.26881	-2.26992	0.0625765	0.102503	Activated_Stellate-Other
ENSG00000259424:IRAIN	antisense	-5.26908	-2.25855	0.0665268	0.108261	Activated_Stellate-Other
ENSG00000234181:AL353795.2	antisense	-5.27196	-2.3212	0.0676569	0.109894	Activated_Stellate-Other
ENSG00000198846:TOX	protein_coding	-5.27214	3.1518	1.27e-42	3.78e-41	Activated_Stellate-Other
ENSG00000260001:TGFBR3L	protein_coding	-5.27259	4.12491	1.05e-45	3.58e-44	Activated_Stellate-Other
ENSG00000260657:AC107871.2	lincRNA	-5.27266	-2.34651	0.0831492	0.131551	Activated_Stellate-Other
ENSG00000272114:AL136131.3	antisense	-5.27303	-2.29701	0.0701975	0.113485	Activated_Stellate-Other
ENSG00000223635:AL121990.1	antisense	-5.27353	-2.2942	0.0680835	0.110472	Activated_Stellate-Other
ENSG00000187151:ANGPTL5	protein_coding	-5.27543	-2.28627	0.0630895	0.103251	Activated_Stellate-Other
ENSG00000009765:IYD	protein_coding	-5.27641	-2.40735	0.0981567	0.151815	Activated_Stellate-Other
ENSG00000255237:AC138230.1	antisense	-5.27658	-2.31875	0.0610376	0.100347	Activated_Stellate-Other
ENSG00000140795:MYLK3	protein_coding	-5.27964	-2.34945	0.0621228	0.101861	Activated_Stellate-Other
ENSG00000166206:GABRB3	protein_coding	-5.28045	4.91504	2.31e-97	4.88e-95	Activated_Stellate-Other
ENSG00000230415:LINC01786	lincRNA	-5.28078	-2.35412	0.064886	0.1059	Activated_Stellate-Other
ENSG00000102239:BRS3	protein_coding	-5.28209	1.13153	1.48e-09	6.73e-09	Activated_Stellate-Other
ENSG00000170091:NSG2	protein_coding	-5.28227	1.38182	5.63e-09	2.44e-08	Activated_Stellate-Other
ENSG00000226763:SRRM5	protein_coding	-5.28401	-2.29898	0.0624562	0.102334	Activated_Stellate-Other
ENSG00000162595:DIRAS3	protein_coding	-5.28505	3.98351	1.35e-46	4.86e-45	Activated_Stellate-Other
ENSG00000273216:AC002059.1	sense_intronic	-5.28548	-2.3446	0.0618958	0.101566	Activated_Stellate-Other
ENSG00000281904:AC233263.6	lincRNA	-5.28569	-2.35431	0.0626445	0.102607	Activated_Stellate-Other
ENSG00000183484:GPR132	protein_coding	-5.28642	-2.37776	0.0709843	0.114583	Activated_Stellate-Other
ENSG00000008516:MMP25	protein_coding	-5.28703	-2.25801	0.06146	0.100982	Activated_Stellate-Other
ENSG00000232656:IDI2-AS1	antisense	-5.28726	-2.31931	0.0663646	0.108035	Activated_Stellate-Other
ENSG00000234945:GTF3C2-AS1	antisense	-5.2877	-2.37938	0.0629503	0.103057	Activated_Stellate-Other
ENSG00000112796:ENPP5	protein_coding	-5.28784	4.06717	2.57e-74	2.44e-72	Activated_Stellate-Other
ENSG00000235781:LINC02569	antisense	-5.29024	-2.33924	0.0621236	0.101861	Activated_Stellate-Other
ENSG00000216588:IGSF23	protein_coding	-5.29076	-1.87762	0.0751267	0.120405	Activated_Stellate-Other
ENSG00000264589:MAPT-AS1	antisense	-5.2912	-2.28848	0.0719154	0.115862	Activated_Stellate-Other
ENSG00000186094:AGBL4	protein_coding	-5.29196	2.22252	5.12e-22	5.27e-21	Activated_Stellate-Other
ENSG00000012779:ALOX5	protein_coding	-5.29265	3.13989	4.42e-31	7.4e-30	Activated_Stellate-Other
ENSG00000258474:LINC02313	lincRNA	-5.29354	-2.3268	0.0661209	0.107653	Activated_Stellate-Other
ENSG00000258847:AL391261.2	lincRNA	-5.29365	-2.29983	0.0659189	0.107361	Activated_Stellate-Other
ENSG00000263096:AC007638.2	antisense	-5.29464	-2.24333	0.0641854	0.104859	Activated_Stellate-Other
ENSG00000269416:LINC01224	lincRNA	-5.29492	-2.1234	0.0692933	0.112201	Activated_Stellate-Other
ENSG00000267778:AC004221.1	lincRNA	-5.29533	-2.15704	0.0667716	0.108622	Activated_Stellate-Other
ENSG00000091262:ABCC6	protein_coding	-5.29808	1.23716	7.66e-11	3.87e-10	Activated_Stellate-Other
ENSG00000246331:AC010198.1	lincRNA	-5.29913	-2.33105	0.0694323	0.112395	Activated_Stellate-Other
ENSG00000229557:LINC00379	lincRNA	-5.29927	-2.12049	0.0698529	0.113021	Activated_Stellate-Other
ENSG00000215644:GCGR	protein_coding	-5.30045	3.18692	6.07e-33	1.13e-31	Activated_Stellate-Other
ENSG00000236740:AL033384.1	lincRNA	-5.30245	-2.35127	0.063818	0.104339	Activated_Stellate-Other
ENSG00000188523:CFAP77	protein_coding	-5.30251	-2.26478	0.0776147	0.123918	Activated_Stellate-Other
ENSG00000272153:AL365330.1	antisense	-5.30345	-2.28824	0.0604226	0.0994618	Activated_Stellate-Other
ENSG00000279232:AC008522.1	antisense	-5.30383	-2.29639	0.0595172	0.0981025	Activated_Stellate-Other
ENSG00000184574:LPAR5	protein_coding	-5.30556	-2.35693	0.0705081	0.113885	Activated_Stellate-Other
ENSG00000178171:AMER3	protein_coding	-5.30645	2.66861	2.43e-29	3.7e-28	Activated_Stellate-Other
ENSG00000169495:HTRA4	protein_coding	-5.30655	-2.32067	0.0641568	0.104834	Activated_Stellate-Other
ENSG00000271452:AC005034.5	sense_intronic	-5.30657	-2.33621	0.0618461	0.101505	Activated_Stellate-Other
ENSG00000257194:AC126178.1	lincRNA	-5.30687	-2.28915	0.0611668	0.100531	Activated_Stellate-Other
ENSG00000181195:PENK	protein_coding	-5.30706	-2.25776	0.127609	0.190299	Activated_Stellate-Other
ENSG00000130035:GALNT8	protein_coding	-5.30736	3.55362	1.03e-40	2.79e-39	Activated_Stellate-Other
ENSG00000265912:AC037487.1	lincRNA	-5.30768	-2.39276	0.0634767	0.103825	Activated_Stellate-Other
ENSG00000254402:LRRC24	protein_coding	-5.30799	4.37133	1.64e-62	1.13e-60	Activated_Stellate-Other
ENSG00000165457:FOLR2	protein_coding	-5.3091	-2.34773	0.0833181	0.131757	Activated_Stellate-Other
ENSG00000273063:AC007250.1	antisense	-5.3119	-2.32533	0.0616973	0.101311	Activated_Stellate-Other
ENSG00000229851:ARSD-AS1	antisense	-5.31268	-2.41913	0.0664343	0.108141	Activated_Stellate-Other
ENSG00000230679:ENO1-AS1	antisense	-5.3161	1.33188	3.57e-12	1.98e-11	Activated_Stellate-Other
ENSG00000116147:TNR	protein_coding	-5.31746	1.42481	6.26e-13	3.67e-12	Activated_Stellate-Other
ENSG00000162676:GFI1	protein_coding	-5.31771	-2.31612	0.0721757	0.116241	Activated_Stellate-Other
ENSG00000135248:FAM71F1	protein_coding	-5.31861	-2.33994	0.0671874	0.109207	Activated_Stellate-Other
ENSG00000260420:LINC02182	lincRNA	-5.31938	1.15814	2.44e-10	1.18e-09	Activated_Stellate-Other
ENSG00000178093:TSSK6	protein_coding	-5.31981	-2.2442	0.0578717	0.0957477	Activated_Stellate-Other
ENSG00000198768:APCDD1L	protein_coding	-5.32092	2.67485	3.05e-24	3.52e-23	Activated_Stellate-Other
ENSG00000139116:KIF21A	protein_coding	-5.32286	5.50717	1.15e-131	6.4e-129	Activated_Stellate-Other
ENSG00000158089:GALNT14	protein_coding	-5.32301	2.21972	2.26e-20	2.13e-19	Activated_Stellate-Other
ENSG00000226733:AL138826.1	lincRNA	-5.32515	-2.48135	0.0968609	0.150119	Activated_Stellate-Other
ENSG00000248494:LNX1-AS2	sense_intronic	-5.32536	-2.23007	0.0614277	0.100939	Activated_Stellate-Other
ENSG00000242221:PSG2	protein_coding	-5.32586	-2.33927	0.0896063	0.140457	Activated_Stellate-Other
ENSG00000080293:SCTR	protein_coding	-5.32612	3.55227	1.09e-29	1.7e-28	Activated_Stellate-Other
ENSG00000243069:ARHGEF26-AS1	processed_transcript	-5.32642	1.45934	5.3e-13	3.12e-12	Activated_Stellate-Other
ENSG00000179869:ABCA13	protein_coding	-5.32659	-2.32598	0.0749602	0.120196	Activated_Stellate-Other
ENSG00000164825:DEFB1	protein_coding	-5.32679	5.43104	6.49e-15	4.39e-14	Activated_Stellate-Other
ENSG00000161133:USP41	protein_coding	-5.32866	-2.22747	0.0602631	0.0992133	Activated_Stellate-Other
ENSG00000272196:HIST2H2AA4	protein_coding	-5.3289	-2.19146	0.0901688	0.141168	Activated_Stellate-Other
ENSG00000264859:DSG2-AS1	antisense	-5.33233	-2.42954	0.0622251	0.102013	Activated_Stellate-Other
ENSG00000086696:HSD17B2	protein_coding	-5.33249	2.17475	1.27e-11	6.79e-11	Activated_Stellate-Other
ENSG00000273399:AL159169.3	lincRNA	-5.33267	-2.34015	0.059276	0.0977532	Activated_Stellate-Other
ENSG00000133454:MYO18B	protein_coding	-5.33303	-2.34111	0.0622002	0.101979	Activated_Stellate-Other
ENSG00000170381:SEMA3E	protein_coding	-5.33325	3.51968	1.03e-35	2.2e-34	Activated_Stellate-Other
ENSG00000132938:MTUS2	protein_coding	-5.33382	3.34208	1.16e-41	3.3e-40	Activated_Stellate-Other
ENSG00000261655:AC100803.2	sense_overlapping	-5.33405	-2.31561	0.0562824	0.0934022	Activated_Stellate-Other
ENSG00000214851:LINC00612	processed_transcript	-5.33413	-2.28855	0.0560032	0.092985	Activated_Stellate-Other
ENSG00000047457:CP	protein_coding	-5.33617	4.26537	2.82e-16	2.08e-15	Activated_Stellate-Other
ENSG00000215218:UBE2QL1	protein_coding	-5.33648	3.78335	3.19e-58	1.84e-56	Activated_Stellate-Other
ENSG00000167964:RAB26	protein_coding	-5.33737	4.64062	3.32e-42	9.59e-41	Activated_Stellate-Other
ENSG00000225807:AC069281.1	lincRNA	-5.33778	-2.27586	0.0569859	0.0944424	Activated_Stellate-Other
ENSG00000276759:AL353753.1	lincRNA	-5.34126	-2.2462	0.0649649	0.10602	Activated_Stellate-Other
ENSG00000267890:AC010624.2	lincRNA	-5.34378	-2.08813	0.057548	0.0952728	Activated_Stellate-Other
ENSG00000160255:ITGB2	protein_coding	-5.34547	1.46661	8.13e-10	3.78e-09	Activated_Stellate-Other
ENSG00000267484:AC027319.1	antisense	-5.3456	-2.35319	0.0589531	0.0972893	Activated_Stellate-Other
ENSG00000078018:MAP2	protein_coding	-5.34643	5.07685	3.81e-112	1.33e-109	Activated_Stellate-Other
ENSG00000124490:CRISP2	protein_coding	-5.34826	-2.49449	0.113122	0.171849	Activated_Stellate-Other
ENSG00000105048:TNNT1	protein_coding	-5.34913	-2.17875	0.059291	0.097771	Activated_Stellate-Other
ENSG00000153822:KCNJ16	protein_coding	-5.35064	1.4794	1.72e-11	9.08e-11	Activated_Stellate-Other
ENSG00000261502:AC040174.1	processed_transcript	-5.35089	-2.33078	0.0642701	0.104983	Activated_Stellate-Other
ENSG00000271830:AC012213.4	lincRNA	-5.35197	1.29144	6.5e-12	3.54e-11	Activated_Stellate-Other
ENSG00000163694:RBM47	protein_coding	-5.35299	5.07985	3.86e-97	8.08e-95	Activated_Stellate-Other
ENSG00000285876:AC093912.1	lincRNA	-5.35446	-2.30683	0.0757179	0.121203	Activated_Stellate-Other
ENSG00000163435:ELF3	protein_coding	-5.35499	6.59149	7.47e-33	1.38e-31	Activated_Stellate-Other
ENSG00000271743:AF287957.1	lincRNA	-5.35632	-2.30783	0.0580641	0.095998	Activated_Stellate-Other
ENSG00000257526:AC107032.2	lincRNA	-5.35732	-2.24899	0.0612663	0.100681	Activated_Stellate-Other
ENSG00000136943:CTSV	protein_coding	-5.35771	3.60451	3.99e-22	4.15e-21	Activated_Stellate-Other
ENSG00000230015:AL365184.2	lincRNA	-5.35829	-2.29032	0.0605074	0.0995944	Activated_Stellate-Other
ENSG00000253389:AC113133.1	antisense	-5.35897	-2.20744	0.0620871	0.10182	Activated_Stellate-Other
ENSG00000236268:LINC01361	lincRNA	-5.35955	-2.23788	0.0589702	0.0973106	Activated_Stellate-Other
ENSG00000154655:L3MBTL4	protein_coding	-5.36025	1.11752	4.1e-11	2.11e-10	Activated_Stellate-Other
ENSG00000070193:FGF10	protein_coding	-5.36072	-2.22938	0.0667377	0.108574	Activated_Stellate-Other
ENSG00000203684:IBA57-DT	lincRNA	-5.3611	-2.17215	0.0566777	0.0939829	Activated_Stellate-Other
ENSG00000101282:RSPO4	protein_coding	-5.36133	-2.26728	0.0678688	0.110184	Activated_Stellate-Other
ENSG00000176920:FUT2	protein_coding	-5.36379	1.46102	6.15e-12	3.36e-11	Activated_Stellate-Other
ENSG00000285706:AL807776.1	bidirectional_promoter_lncRNA	-5.36482	-2.24033	0.0536999	0.0895739	Activated_Stellate-Other
ENSG00000255384:AP001267.2	lincRNA	-5.36501	-2.23829	0.0549786	0.0915437	Activated_Stellate-Other
ENSG00000167850:CD300C	protein_coding	-5.36519	-2.31427	0.0587272	0.0969712	Activated_Stellate-Other
ENSG00000139044:B4GALNT3	protein_coding	-5.36536	2.27715	2.98e-24	3.45e-23	Activated_Stellate-Other
ENSG00000170959:DCDC1	protein_coding	-5.36567	1.48659	1.1e-13	6.77e-13	Activated_Stellate-Other
ENSG00000161405:IKZF3	protein_coding	-5.36702	-2.24867	0.0620496	0.101768	Activated_Stellate-Other
ENSG00000076826:CAMSAP3	protein_coding	-5.3671	2.6159	2.23e-29	3.4e-28	Activated_Stellate-Other
ENSG00000186197:EDARADD	protein_coding	-5.36789	4.29874	1.55e-57	8.64e-56	Activated_Stellate-Other
ENSG00000268658:LINC00664	lincRNA	-5.37263	-2.36562	0.0551885	0.0917886	Activated_Stellate-Other
ENSG00000260658:AC138305.1	lincRNA	-5.37403	-2.36559	0.065172	0.106308	Activated_Stellate-Other
ENSG00000251584:AC096751.2	lincRNA	-5.37469	-2.2415	0.0559467	0.0928978	Activated_Stellate-Other
ENSG00000103067:ESRP2	protein_coding	-5.37491	1.47237	2.04e-14	1.32e-13	Activated_Stellate-Other
ENSG00000145107:TM4SF19	protein_coding	-5.3751	-2.29443	0.0679031	0.110225	Activated_Stellate-Other
ENSG00000271931:AL353135.1	antisense	-5.37515	-2.1583	0.0534858	0.0892549	Activated_Stellate-Other
ENSG00000119698:PPP4R4	protein_coding	-5.37517	1.2129	1.57e-12	8.9e-12	Activated_Stellate-Other
ENSG00000178796:RIIAD1	protein_coding	-5.37595	4.11329	5.53e-40	1.46e-38	Activated_Stellate-Other
ENSG00000227375:DLG1-AS1	antisense	-5.37848	-2.2081	0.0537645	0.0896561	Activated_Stellate-Other
ENSG00000160180:TFF3	protein_coding	-5.38051	6.11542	2.97e-79	3.36e-77	Activated_Stellate-Other
ENSG00000126262:FFAR2	protein_coding	-5.38112	1.53933	2e-13	1.21e-12	Activated_Stellate-Other
ENSG00000146049:KAAG1	protein_coding	-5.38173	-2.09176	0.05275	0.0881968	Activated_Stellate-Other
ENSG00000186297:GABRA5	protein_coding	-5.3818	-2.2087	0.0649683	0.10602	Activated_Stellate-Other
ENSG00000077080:ACTL6B	protein_coding	-5.38183	3.26775	1.55e-37	3.6e-36	Activated_Stellate-Other
ENSG00000187783:TMEM72	protein_coding	-5.3822	-2.15804	0.0608082	0.100012	Activated_Stellate-Other
ENSG00000251676:SNHG27	lincRNA	-5.38358	-2.31071	0.0552825	0.091932	Activated_Stellate-Other
ENSG00000270457:AC093424.1	lincRNA	-5.3837	-2.25096	0.0560687	0.0930739	Activated_Stellate-Other
ENSG00000236501:AC074286.1	lincRNA	-5.38652	-2.28487	0.061651	0.101256	Activated_Stellate-Other
ENSG00000236388:ITCH-AS1	antisense	-5.3888	-2.35497	0.0589493	0.0972893	Activated_Stellate-Other
ENSG00000154319:FAM167A	protein_coding	-5.38892	3.5428	1.03e-47	3.95e-46	Activated_Stellate-Other
ENSG00000248599:AC018781.1	lincRNA	-5.38951	-2.24268	0.0588935	0.0972115	Activated_Stellate-Other
ENSG00000113520:IL4	protein_coding	-5.3921	-2.12639	0.0839522	0.132685	Activated_Stellate-Other
ENSG00000263393:AC011825.2	antisense	-5.39358	-2.34172	0.0547067	0.0911168	Activated_Stellate-Other
ENSG00000182912:TSPEAR-AS2	antisense	-5.39407	-2.22797	0.051367	0.0861183	Activated_Stellate-Other
ENSG00000162771:FAM71A	protein_coding	-5.39488	-2.28679	0.076805	0.122776	Activated_Stellate-Other
ENSG00000232504:ST3GAL5-AS1	lincRNA	-5.39504	-2.25465	0.0551259	0.0917172	Activated_Stellate-Other
ENSG00000182013:PNMA8A	protein_coding	-5.39738	2.95519	3.32e-32	5.9e-31	Activated_Stellate-Other
ENSG00000150627:WDR17	protein_coding	-5.39896	2.22716	3.66e-25	4.44e-24	Activated_Stellate-Other
ENSG00000270074:AC087203.3	lincRNA	-5.39931	-2.39572	0.0770894	0.123172	Activated_Stellate-Other
ENSG00000214050:FBXO16	protein_coding	-5.40011	2.87602	1.12e-34	2.25e-33	Activated_Stellate-Other
ENSG00000006432:MAP3K9	protein_coding	-5.4008	2.81741	8.27e-35	1.68e-33	Activated_Stellate-Other
ENSG00000189269:DRICH1	protein_coding	-5.40381	-2.20216	0.0530565	0.0886144	Activated_Stellate-Other
ENSG00000172508:CARNS1	protein_coding	-5.40623	-2.26374	0.0503422	0.0846001	Activated_Stellate-Other
ENSG00000256574:OR13A1	protein_coding	-5.40796	-2.20016	0.0559237	0.0928662	Activated_Stellate-Other
ENSG00000284188:AL451007.3	protein_coding	-5.40818	-2.30033	0.0617594	0.101391	Activated_Stellate-Other
ENSG00000232268:OR52I1	protein_coding	-5.4113	-2.20926	0.0517962	0.0867633	Activated_Stellate-Other
ENSG00000261829:AC009407.1	sense_overlapping	-5.41251	-2.24368	0.0586256	0.0968223	Activated_Stellate-Other
ENSG00000157087:ATP2B2	protein_coding	-5.41437	-2.38938	0.0699642	0.11317	Activated_Stellate-Other
ENSG00000259153:AC004816.1	lincRNA	-5.41588	2.36517	8.76e-26	1.11e-24	Activated_Stellate-Other
ENSG00000163082:SGPP2	protein_coding	-5.41653	4.27704	1.91e-93	3.61e-91	Activated_Stellate-Other
ENSG00000241388:HNF1A-AS1	processed_transcript	-5.4166	3.76871	5.43e-35	1.12e-33	Activated_Stellate-Other
ENSG00000112232:KHDRBS2	protein_coding	-5.417	-2.25031	0.0535924	0.0894009	Activated_Stellate-Other
ENSG00000275714:HIST1H3A	protein_coding	-5.41796	-2.29593	0.0608292	0.100026	Activated_Stellate-Other
ENSG00000074211:PPP2R2C	protein_coding	-5.41813	2.76688	1.08e-31	1.86e-30	Activated_Stellate-Other
ENSG00000087258:GNAO1	protein_coding	-5.41825	4.63084	4.26e-81	5.07e-79	Activated_Stellate-Other
ENSG00000272944:AC079834.2	antisense	-5.41865	-2.16359	0.0510016	0.085567	Activated_Stellate-Other
ENSG00000183508:TENT5C	protein_coding	-5.42032	4.34889	3.25e-60	2.04e-58	Activated_Stellate-Other
ENSG00000260500:AC010336.2	antisense	-5.42347	-2.10164	0.0498488	0.0839097	Activated_Stellate-Other
ENSG00000092068:SLC7A8	protein_coding	-5.42541	5.69531	9.39e-101	2.29e-98	Activated_Stellate-Other
ENSG00000233221:AC133785.1	antisense	-5.42631	-2.19654	0.0581729	0.0961577	Activated_Stellate-Other
ENSG00000237541:HLA-DQA2	protein_coding	-5.42722	-2.07413	0.115505	0.174914	Activated_Stellate-Other
ENSG00000282951:AC008537.4	antisense	-5.42822	-2.11088	0.0493466	0.0831496	Activated_Stellate-Other
ENSG00000250971:AC110772.2	lincRNA	-5.4293	-2.10124	0.0544293	0.0907033	Activated_Stellate-Other
ENSG00000067715:SYT1	protein_coding	-5.42946	0.992343	3.35e-09	1.48e-08	Activated_Stellate-Other
ENSG00000259783:LINC02259	lincRNA	-5.4298	-2.12922	0.0488666	0.0824699	Activated_Stellate-Other
ENSG00000273474:AL157392.4	antisense	-5.43076	-2.19595	0.0486982	0.0822331	Activated_Stellate-Other
ENSG00000237461:AL359710.1	lincRNA	-5.43207	-2.24627	0.0491774	0.0829227	Activated_Stellate-Other
ENSG00000075884:ARHGAP15	protein_coding	-5.43221	-2.17268	0.055911	0.0928516	Activated_Stellate-Other
ENSG00000258099:ATXN2-AS	antisense	-5.43394	-2.16882	0.0489882	0.0826334	Activated_Stellate-Other
ENSG00000223573:TINCR	protein_coding	-5.43451	1.27081	5.13e-13	3.02e-12	Activated_Stellate-Other
ENSG00000227963:RBM15-AS1	antisense	-5.43586	-2.14151	0.0486909	0.0822268	Activated_Stellate-Other
ENSG00000246350:AL049543.1	antisense	-5.43841	-2.15297	0.0497913	0.0838371	Activated_Stellate-Other
ENSG00000106089:STX1A	protein_coding	-5.44104	6.08312	1.72e-86	2.53e-84	Activated_Stellate-Other
ENSG00000196711:ALKAL1	protein_coding	-5.44133	-2.12235	0.0511213	0.0857556	Activated_Stellate-Other
ENSG00000144406:UNC80	protein_coding	-5.4417	3.92998	6.07e-51	2.59e-49	Activated_Stellate-Other
ENSG00000180875:GREM2	protein_coding	-5.44176	2.22048	1.6e-12	9.09e-12	Activated_Stellate-Other
ENSG00000260701:AC025284.1	antisense	-5.44415	-2.16526	0.0485598	0.0820349	Activated_Stellate-Other
ENSG00000184502:GAST	protein_coding	-5.4444	1.43017	4.93e-08	1.96e-07	Activated_Stellate-Other
ENSG00000168484:SFTPC	protein_coding	-5.44495	-2.14703	0.0545889	0.0909402	Activated_Stellate-Other
ENSG00000188107:EYS	protein_coding	-5.44573	1.46398	3.22e-11	1.67e-10	Activated_Stellate-Other
ENSG00000244161:FLNB-AS1	antisense	-5.44601	-2.13039	0.0499424	0.084037	Activated_Stellate-Other
ENSG00000134762:DSC3	protein_coding	-5.44739	-2.23669	0.1128	0.171405	Activated_Stellate-Other
ENSG00000171747:LGALS4	protein_coding	-5.44825	4.95821	1.37e-12	7.8e-12	Activated_Stellate-Other
ENSG00000267219:AC010504.1	antisense	-5.44861	-2.18392	0.0470606	0.079773	Activated_Stellate-Other
ENSG00000225077:LINC00337	lincRNA	-5.44906	-2.19617	0.0515084	0.0863306	Activated_Stellate-Other
ENSG00000134339:SAA2	protein_coding	-5.45082	1.44271	1.17e-06	4.06e-06	Activated_Stellate-Other
ENSG00000241163:LINC00877	lincRNA	-5.45215	1.55158	1.74e-14	1.14e-13	Activated_Stellate-Other
ENSG00000232680:AC002511.1	lincRNA	-5.45224	-2.23035	0.0513059	0.0860343	Activated_Stellate-Other
ENSG00000204581:ACOXL-AS1	antisense	-5.45385	-2.3019	0.0533185	0.0890138	Activated_Stellate-Other
ENSG00000205809:KLRC2	protein_coding	-5.45406	-2.15625	0.0810614	0.128648	Activated_Stellate-Other
ENSG00000260314:MRC1	protein_coding	-5.45442	4.54052	2.63e-24	3.06e-23	Activated_Stellate-Other
ENSG00000170577:SIX2	protein_coding	-5.4559	2.45719	2.79e-21	2.76e-20	Activated_Stellate-Other
ENSG00000126733:DACH2	protein_coding	-5.45668	2.61242	8.66e-25	1.03e-23	Activated_Stellate-Other
ENSG00000206557:TRIM71	protein_coding	-5.45712	-2.3227	0.0599874	0.0987941	Activated_Stellate-Other
ENSG00000006611:USH1C	protein_coding	-5.4574	4.17195	6.12e-67	4.67e-65	Activated_Stellate-Other
ENSG00000260369:AC120024.1	lincRNA	-5.45808	-2.1346	0.0488236	0.0824109	Activated_Stellate-Other
ENSG00000157542:KCNJ6	protein_coding	-5.4589	5.36108	2.83e-106	8.18e-104	Activated_Stellate-Other
ENSG00000273032:DGCR9	processed_transcript	-5.45943	2.90665	6.36e-28	9e-27	Activated_Stellate-Other
ENSG00000173372:C1QA	protein_coding	-5.46444	2.26325	6.65e-12	3.61e-11	Activated_Stellate-Other
ENSG00000259926:AC007342.1	sense_intronic	-5.46483	-2.21648	0.0474655	0.0803836	Activated_Stellate-Other
ENSG00000223770:AC006145.1	antisense	-5.46502	-2.15753	0.0503121	0.0845617	Activated_Stellate-Other
ENSG00000232408:AC140481.2	antisense	-5.46566	-2.09245	0.0491153	0.082824	Activated_Stellate-Other
ENSG00000110876:SELPLG	protein_coding	-5.46696	-2.18037	0.0517243	0.0866491	Activated_Stellate-Other
ENSG00000278467:AC138393.3	lincRNA	-5.4684	-2.25451	0.0470592	0.079773	Activated_Stellate-Other
ENSG00000112175:BMP5	protein_coding	-5.46886	4.84486	3.6e-78	3.9e-76	Activated_Stellate-Other
ENSG00000258553:AL157911.1	antisense	-5.46894	-2.26094	0.0512186	0.0859003	Activated_Stellate-Other
ENSG00000237101:AC092809.4	antisense	-5.47064	-2.21298	0.0467747	0.0793572	Activated_Stellate-Other
ENSG00000115107:STEAP3	protein_coding	-5.47108	3.01614	5.27e-19	4.51e-18	Activated_Stellate-Other
ENSG00000113494:PRLR	protein_coding	-5.47149	2.31475	8.03e-24	9.07e-23	Activated_Stellate-Other
ENSG00000266441:AP005205.2	antisense	-5.47154	-2.12693	0.0467973	0.0793898	Activated_Stellate-Other
ENSG00000235852:AC005540.1	antisense	-5.47186	-2.22685	0.050819	0.0853034	Activated_Stellate-Other
ENSG00000010438:PRSS3	protein_coding	-5.47212	5.83373	7.66e-28	1.07e-26	Activated_Stellate-Other
ENSG00000085831:TTC39A	protein_coding	-5.47235	5.10881	3.33e-108	1.01e-105	Activated_Stellate-Other
ENSG00000254048:AC105150.1	sense_intronic	-5.47387	-2.2937	0.0466831	0.0792133	Activated_Stellate-Other
ENSG00000077522:ACTN2	protein_coding	-5.47681	-2.19446	0.045906	0.0780306	Activated_Stellate-Other
ENSG00000079263:SP140	protein_coding	-5.47701	-2.29051	0.0525432	0.0879076	Activated_Stellate-Other
ENSG00000176049:JAKMIP2	protein_coding	-5.47713	3.35501	4.9e-44	1.54e-42	Activated_Stellate-Other
ENSG00000146166:LGSN	protein_coding	-5.47809	-2.21835	0.0658814	0.107328	Activated_Stellate-Other
ENSG00000254266:PKIA-AS1	lincRNA	-5.47992	-2.29146	0.0482742	0.0816408	Activated_Stellate-Other
ENSG00000229380:AC147651.2	antisense	-5.48413	-1.90236	0.0570742	0.0945754	Activated_Stellate-Other
ENSG00000164411:GJB7	protein_coding	-5.48433	-2.22669	0.0462173	0.0785134	Activated_Stellate-Other
ENSG00000187510:C12orf74	protein_coding	-5.48461	-2.15774	0.0492173	0.0829779	Activated_Stellate-Other
ENSG00000142233:NTN5	protein_coding	-5.48583	-2.20264	0.0472945	0.0801461	Activated_Stellate-Other
ENSG00000286078:AL391056.2	lincRNA	-5.48676	-2.10179	0.043818	0.0748893	Activated_Stellate-Other
ENSG00000228944:AC004485.1	antisense	-5.48877	-2.12872	0.0474222	0.0803278	Activated_Stellate-Other
ENSG00000250007:AC087457.1	antisense	-5.49013	2.96237	3.94e-27	5.32e-26	Activated_Stellate-Other
ENSG00000254263:AC022973.3	lincRNA	-5.49242	-2.18685	0.0450166	0.0767473	Activated_Stellate-Other
ENSG00000274251:AP003419.2	lincRNA	-5.49443	-2.10842	0.0429818	0.0736322	Activated_Stellate-Other
ENSG00000165186:PTCHD1	protein_coding	-5.49584	-2.36791	0.0564996	0.0937393	Activated_Stellate-Other
ENSG00000250357:AC108935.1	lincRNA	-5.496	-2.25231	0.0484896	0.08194	Activated_Stellate-Other
ENSG00000233806:LINC01237	processed_transcript	-5.49658	-2.19297	0.0445725	0.0760733	Activated_Stellate-Other
ENSG00000198915:RASGEF1A	protein_coding	-5.49799	2.29688	6.85e-20	6.25e-19	Activated_Stellate-Other
ENSG00000143412:ANXA9	protein_coding	-5.49843	1.73651	3.79e-09	1.67e-08	Activated_Stellate-Other
ENSG00000239911:PRKAG2-AS1	antisense	-5.49865	3.89012	1.19e-35	2.53e-34	Activated_Stellate-Other
ENSG00000242258:LINC00996	lincRNA	-5.50208	-2.07868	0.0553931	0.0920897	Activated_Stellate-Other
ENSG00000104043:ATP8B4	protein_coding	-5.50283	-2.27083	0.0518763	0.086885	Activated_Stellate-Other
ENSG00000278733:AC022079.2	antisense	-5.50309	-2.25978	0.0474196	0.0803278	Activated_Stellate-Other
ENSG00000260926:AC016134.1	lincRNA	-5.50331	-2.26622	0.0468886	0.0795275	Activated_Stellate-Other
ENSG00000223979:SMCR2	lincRNA	-5.50413	-2.17446	0.0471527	0.0799174	Activated_Stellate-Other
ENSG00000196090:PTPRT	protein_coding	-5.50534	2.31322	1.21e-19	1.09e-18	Activated_Stellate-Other
ENSG00000269933:AL031429.2	sense_intronic	-5.50955	-2.17454	0.0455148	0.0774556	Activated_Stellate-Other
ENSG00000228016:RAPGEF4-AS1	antisense	-5.50994	-2.13505	0.0439376	0.0750719	Activated_Stellate-Other
ENSG00000021300:PLEKHB1	protein_coding	-5.51045	2.83815	7.38e-21	7.15e-20	Activated_Stellate-Other
ENSG00000099957:P2RX6	protein_coding	-5.51083	1.48749	3.64e-14	2.33e-13	Activated_Stellate-Other
ENSG00000103089:FA2H	protein_coding	-5.51124	2.36484	5.04e-18	4.08e-17	Activated_Stellate-Other
ENSG00000273973:AC025162.2	sense_intronic	-5.51411	-2.16738	0.0429041	0.0735153	Activated_Stellate-Other
ENSG00000107295:SH3GL2	protein_coding	-5.51537	4.22423	1.68e-58	9.93e-57	Activated_Stellate-Other
ENSG00000123329:ARHGAP9	protein_coding	-5.51538	-2.14048	0.0448036	0.0764399	Activated_Stellate-Other
ENSG00000135100:HNF1A	protein_coding	-5.51737	1.90337	7.78e-20	7.07e-19	Activated_Stellate-Other
ENSG00000125872:LRRN4	protein_coding	-5.51866	-2.25917	0.077366	0.123588	Activated_Stellate-Other
ENSG00000005001:PRSS22	protein_coding	-5.51971	4.32461	6.49e-43	1.96e-41	Activated_Stellate-Other
ENSG00000225489:AL354707.1	lincRNA	-5.52022	3.1377	2.2e-35	4.62e-34	Activated_Stellate-Other
ENSG00000078328:RBFOX1	protein_coding	-5.52029	-2.15271	0.0482665	0.0816338	Activated_Stellate-Other
ENSG00000179284:DAND5	protein_coding	-5.52146	-2.14185	0.0413219	0.0711743	Activated_Stellate-Other
ENSG00000230325:AL359921.1	antisense	-5.52342	-2.19173	0.0419487	0.072137	Activated_Stellate-Other
ENSG00000189157:FAM47E	protein_coding	-5.52413	3.48687	5.59e-51	2.39e-49	Activated_Stellate-Other
ENSG00000185040:SPDYE16	protein_coding	-5.52507	-2.27828	0.0437459	0.0747824	Activated_Stellate-Other
ENSG00000206579:XKR4	protein_coding	-5.52546	1.54686	2.83e-16	2.08e-15	Activated_Stellate-Other
ENSG00000187017:ESPN	protein_coding	-5.52642	-2.09659	0.0474449	0.0803546	Activated_Stellate-Other
ENSG00000273951:AL031667.3	sense_intronic	-5.5294	-2.16683	0.0427481	0.0732965	Activated_Stellate-Other
ENSG00000230873:STMND1	protein_coding	-5.53	-2.15443	0.0633438	0.103632	Activated_Stellate-Other
ENSG00000204936:CD177	protein_coding	-5.53065	-2.05657	0.0531161	0.0886948	Activated_Stellate-Other
ENSG00000123485:HJURP	protein_coding	-5.53176	-1.98485	0.0704731	0.113836	Activated_Stellate-Other
ENSG00000237262:AC068492.1	lincRNA	-5.53262	-2.21493	0.0546904	0.0910969	Activated_Stellate-Other
ENSG00000235162:C12orf75	protein_coding	-5.53385	7.25102	2.53e-170	7.4e-167	Activated_Stellate-Other
ENSG00000163563:MNDA	protein_coding	-5.53931	-2.22404	0.0764057	0.122187	Activated_Stellate-Other
ENSG00000215018:COL28A1	protein_coding	-5.54298	-2.16311	0.0439002	0.075019	Activated_Stellate-Other
ENSG00000258538:AL133279.1	lincRNA	-5.5436	-2.03141	0.0427823	0.0733388	Activated_Stellate-Other
ENSG00000254662:AP000781.1	antisense	-5.54519	-2.18065	0.0414422	0.0713657	Activated_Stellate-Other
ENSG00000259554:AC084882.1	sense_intronic	-5.54541	-2.16224	0.0410293	0.0707327	Activated_Stellate-Other
ENSG00000285051:SLC7A14-AS1	processed_transcript	-5.54586	-2.27094	0.0434585	0.0743455	Activated_Stellate-Other
ENSG00000072182:ASIC4	protein_coding	-5.54681	-2.14748	0.0402606	0.0696024	Activated_Stellate-Other
ENSG00000283839:AC096667.1	antisense	-5.54834	-2.12478	0.0500506	0.0841888	Activated_Stellate-Other
ENSG00000249699:LINC02261	lincRNA	-5.54845	-2.08644	0.0436657	0.0746672	Activated_Stellate-Other
ENSG00000160791:CCR5	protein_coding	-5.55144	-2.14001	0.0459895	0.0781497	Activated_Stellate-Other
ENSG00000112499:SLC22A2	protein_coding	-5.55293	-2.49142	0.12322	0.184838	Activated_Stellate-Other
ENSG00000275004:ZNF280B	protein_coding	-5.55341	2.40621	3.34e-26	4.32e-25	Activated_Stellate-Other
ENSG00000234772:LINC00412	antisense	-5.55341	-2.10385	0.0390884	0.0678314	Activated_Stellate-Other
ENSG00000260647:AC127537.1	antisense	-5.55464	-2.18887	0.0393649	0.0682708	Activated_Stellate-Other
ENSG00000274776:AC090241.3	lincRNA	-5.55466	-2.18589	0.0410909	0.0708233	Activated_Stellate-Other
ENSG00000100346:CACNA1I	protein_coding	-5.55741	-2.14631	0.0404082	0.0698215	Activated_Stellate-Other
ENSG00000285758:AC036214.4	antisense	-5.55839	-2.11111	0.0389915	0.0676986	Activated_Stellate-Other
ENSG00000226089:AL122017.1	sense_intronic	-5.55914	-2.12702	0.0409687	0.0706544	Activated_Stellate-Other
ENSG00000259954:IL21R-AS1	antisense	-5.55959	-2.10971	0.0393915	0.0683018	Activated_Stellate-Other
ENSG00000146955:RAB19	protein_coding	-5.55979	-2.19709	0.0423019	0.0726484	Activated_Stellate-Other
ENSG00000229891:LINC01315	lincRNA	-5.56013	3.04094	6.24e-38	1.49e-36	Activated_Stellate-Other
ENSG00000154118:JPH3	protein_coding	-5.56043	1.54621	1.72e-13	1.05e-12	Activated_Stellate-Other
ENSG00000100253:MIOX	protein_coding	-5.56138	1.63543	1.77e-10	8.68e-10	Activated_Stellate-Other
ENSG00000246790:AP000977.1	antisense	-5.56701	-2.14302	0.040243	0.0695823	Activated_Stellate-Other
ENSG00000231824:AKAIN1	protein_coding	-5.56724	3.50179	7.4e-35	1.5e-33	Activated_Stellate-Other
ENSG00000152578:GRIA4	protein_coding	-5.56768	2.94515	1.32e-29	2.04e-28	Activated_Stellate-Other
ENSG00000267270:PARD6G-AS1	antisense	-5.5679	2.4495	4.09e-20	3.8e-19	Activated_Stellate-Other
ENSG00000171798:KNDC1	protein_coding	-5.56833	2.29048	3.95e-22	4.1e-21	Activated_Stellate-Other
ENSG00000108602:ALDH3A1	protein_coding	-5.56908	-1.89288	0.0715229	0.115325	Activated_Stellate-Other
ENSG00000179873:NLRP11	protein_coding	-5.57019	-2.12632	0.0456657	0.0776785	Activated_Stellate-Other
ENSG00000171124:FUT3	protein_coding	-5.57019	1.71807	1.14e-10	5.68e-10	Activated_Stellate-Other
ENSG00000228956:SATB1-AS1	processed_transcript	-5.57163	2.06664	1.1e-21	1.11e-20	Activated_Stellate-Other
ENSG00000116254:CHD5	protein_coding	-5.57252	1.61054	7.56e-14	4.71e-13	Activated_Stellate-Other
ENSG00000156675:RAB11FIP1	protein_coding	-5.57255	5.92412	7.47e-145	6.72e-142	Activated_Stellate-Other
ENSG00000187808:SOWAHD	protein_coding	-5.57493	-2.10969	0.0416219	0.0716383	Activated_Stellate-Other
ENSG00000260857:AC018558.1	lincRNA	-5.57552	-2.14255	0.0556285	0.0924416	Activated_Stellate-Other
ENSG00000258592:AL391152.1	lincRNA	-5.57682	-2.08029	0.046569	0.0790484	Activated_Stellate-Other
ENSG00000250360:AC008808.2	lincRNA	-5.5769	-2.07254	0.0419992	0.072208	Activated_Stellate-Other
ENSG00000229536:LINC02572	lincRNA	-5.57795	-2.1088	0.0391978	0.0680063	Activated_Stellate-Other
ENSG00000228444:AL137244.1	sense_intronic	-5.57869	-2.15211	0.037559	0.0654518	Activated_Stellate-Other
ENSG00000006555:TTC22	protein_coding	-5.58035	2.49022	2.45e-28	3.54e-27	Activated_Stellate-Other
ENSG00000248144:ADH1C	protein_coding	-5.58073	3.78814	6.62e-15	4.47e-14	Activated_Stellate-Other
ENSG00000234676:IFT74-AS1	antisense	-5.58119	-2.08586	0.0392713	0.0681237	Activated_Stellate-Other
ENSG00000243710:CFAP57	protein_coding	-5.58276	-2.16271	0.0389515	0.0676341	Activated_Stellate-Other
ENSG00000143153:ATP1B1	protein_coding	-5.58312	7.89918	5.89e-46	2.03e-44	Activated_Stellate-Other
ENSG00000035499:DEPDC1B	protein_coding	-5.58458	-2.09652	0.045874	0.0779908	Activated_Stellate-Other
ENSG00000121905:HPCA	protein_coding	-5.5858	3.04865	4.86e-22	5.02e-21	Activated_Stellate-Other
ENSG00000271980:AC012640.4	antisense	-5.58849	-2.1042	0.03724	0.0649805	Activated_Stellate-Other
ENSG00000228737:AC008781.1	antisense	-5.58861	-1.98993	0.0390499	0.0677848	Activated_Stellate-Other
ENSG00000141527:CARD14	protein_coding	-5.59042	-2.09416	0.0444579	0.0758943	Activated_Stellate-Other
ENSG00000257671:KRT7-AS	antisense	-5.5918	-1.94729	0.0550871	0.0916842	Activated_Stellate-Other
ENSG00000251185:AC025244.1	lincRNA	-5.59265	-1.91438	0.0504175	0.0846842	Activated_Stellate-Other
ENSG00000263961:RHEX	protein_coding	-5.59281	-2.10815	0.0647845	0.105764	Activated_Stellate-Other
ENSG00000241449:AC092666.1	lincRNA	-5.59358	1.76182	9.41e-13	5.44e-12	Activated_Stellate-Other
ENSG00000246477:AF131216.1	antisense	-5.5951	-2.2143	0.0401363	0.0694388	Activated_Stellate-Other
ENSG00000269967:AL136115.2	lincRNA	-5.59734	-2.17717	0.0373973	0.0652112	Activated_Stellate-Other
ENSG00000273192:AL671710.1	lincRNA	-5.59816	-2.08753	0.0373279	0.0651095	Activated_Stellate-Other
ENSG00000256894:AC022509.3	antisense	-5.59844	-2.1818	0.0421333	0.0724067	Activated_Stellate-Other
ENSG00000231125:AF129075.1	sense_intronic	-5.59882	-2.21224	0.0421096	0.0723766	Activated_Stellate-Other
ENSG00000178342:KCNG2	protein_coding	-5.59967	-2.15938	0.0489058	0.0825181	Activated_Stellate-Other
ENSG00000282859:AC003992.1	sense_intronic	-5.601	-2.18423	0.0359109	0.062907	Activated_Stellate-Other
ENSG00000228350:LINC02585	antisense	-5.60115	-2.02079	0.039783	0.0688785	Activated_Stellate-Other
ENSG00000148677:ANKRD1	protein_coding	-5.60203	1.76853	3.99e-08	1.6e-07	Activated_Stellate-Other
ENSG00000108242:CYP2C18	protein_coding	-5.60297	-2.21755	0.0663395	0.108001	Activated_Stellate-Other
ENSG00000254231:AC103760.1	processed_transcript	-5.60388	-1.92707	0.0390836	0.0678288	Activated_Stellate-Other
ENSG00000173762:CD7	protein_coding	-5.6051	-2.13369	0.0709563	0.114545	Activated_Stellate-Other
ENSG00000051341:POLQ	protein_coding	-5.60659	-1.97836	0.0375242	0.0654029	Activated_Stellate-Other
ENSG00000256906:LINC02419	lincRNA	-5.60669	-2.12933	0.0415551	0.0715343	Activated_Stellate-Other
ENSG00000128815:WDFY4	protein_coding	-5.60921	-2.18539	0.0422723	0.0726136	Activated_Stellate-Other
ENSG00000276744:AC105137.2	sense_intronic	-5.60933	-2.0477	0.0361216	0.0632411	Activated_Stellate-Other
ENSG00000112530:PACRG	protein_coding	-5.60943	2.99447	5.54e-33	1.03e-31	Activated_Stellate-Other
ENSG00000228830:AL160408.2	antisense	-5.61163	-2.073	0.035574	0.0623898	Activated_Stellate-Other
ENSG00000116661:FBXO2	protein_coding	-5.61202	4.86582	3.37e-105	9.49e-103	Activated_Stellate-Other
ENSG00000256341:AP006333.1	antisense	-5.61353	-2.0444	0.0351676	0.0617325	Activated_Stellate-Other
ENSG00000157766:ACAN	protein_coding	-5.61367	-2.58053	0.109902	0.167644	Activated_Stellate-Other
ENSG00000128266:GNAZ	protein_coding	-5.61369	3.68217	7.39e-51	3.15e-49	Activated_Stellate-Other
ENSG00000229425:AJ009632.2	lincRNA	-5.6138	2.78858	6.01e-22	6.16e-21	Activated_Stellate-Other
ENSG00000187726:DNAJB13	protein_coding	-5.61523	-2.10873	0.0379569	0.0660934	Activated_Stellate-Other
ENSG00000133134:BEX2	protein_coding	-5.61551	7.23496	4.8e-138	3.04e-135	Activated_Stellate-Other
ENSG00000173401:GLIPR1L1	protein_coding	-5.61578	-2.04413	0.0381975	0.0664728	Activated_Stellate-Other
ENSG00000271911:AL357054.3	lincRNA	-5.61675	-2.07535	0.0358472	0.0628125	Activated_Stellate-Other
ENSG00000236502:SIX3-AS1	lincRNA	-5.61822	3.44884	9.82e-31	1.61e-29	Activated_Stellate-Other
ENSG00000016082:ISL1	protein_coding	-5.61948	6.11342	2.69e-137	1.66e-134	Activated_Stellate-Other
ENSG00000104892:KLC3	protein_coding	-5.62031	2.53466	1.7e-24	1.99e-23	Activated_Stellate-Other
ENSG00000187905:LRRC74B	protein_coding	-5.62176	-2.08176	0.0350914	0.0616035	Activated_Stellate-Other
ENSG00000261159:AC112484.3	lincRNA	-5.62181	-2.06935	0.0386394	0.067132	Activated_Stellate-Other
ENSG00000213994:AL157395.1	antisense	-5.62568	-2.1712	0.0455027	0.0774463	Activated_Stellate-Other
ENSG00000284708:AL031731.1	antisense	-5.62668	-2.11551	0.0353259	0.0619871	Activated_Stellate-Other
ENSG00000250799:PRODH2	protein_coding	-5.62669	-2.04087	0.0352632	0.0618912	Activated_Stellate-Other
ENSG00000132554:RGS22	protein_coding	-5.62742	1.72907	3.82e-18	3.12e-17	Activated_Stellate-Other
ENSG00000091583:APOH	protein_coding	-5.62873	4.2375	1.21e-39	3.14e-38	Activated_Stellate-Other
ENSG00000158457:TSPAN33	protein_coding	-5.62886	2.79435	3.83e-28	5.5e-27	Activated_Stellate-Other
ENSG00000136250:AOAH	protein_coding	-5.62887	-2.05443	0.0344174	0.0605473	Activated_Stellate-Other
ENSG00000147262:GPR119	protein_coding	-5.62919	-1.94953	0.0374037	0.0652175	Activated_Stellate-Other
ENSG00000171130:ATP6V0E2	protein_coding	-5.63097	6.10782	1.32e-117	5.15e-115	Activated_Stellate-Other
ENSG00000249267:LINC00939	lincRNA	-5.63324	-2.01085	0.03645	0.0637827	Activated_Stellate-Other
ENSG00000246283:AC090510.1	lincRNA	-5.63356	-2.01731	0.0338721	0.0596912	Activated_Stellate-Other
ENSG00000214842:RAD51AP2	protein_coding	-5.6341	-2.07969	0.0370316	0.0646698	Activated_Stellate-Other
ENSG00000214559:AC019077.1	antisense	-5.63589	-2.04863	0.0342872	0.0603501	Activated_Stellate-Other
ENSG00000112245:PTP4A1	protein_coding	-5.63713	-2.13523	0.046551	0.0790236	Activated_Stellate-Other
ENSG00000103723:AP3B2	protein_coding	-5.64044	2.98053	9.86e-39	2.47e-37	Activated_Stellate-Other
ENSG00000144331:ZNF385B	protein_coding	-5.6413	-2.12263	0.0356716	0.0625368	Activated_Stellate-Other
ENSG00000267345:AC010632.1	antisense	-5.64543	-1.96823	0.0353869	0.0620848	Activated_Stellate-Other
ENSG00000232196:MTRNR2L4	protein_coding	-5.64626	-2.0393	0.0344283	0.0605621	Activated_Stellate-Other
ENSG00000136883:KIF12	protein_coding	-5.64724	4.30457	9.44e-40	2.47e-38	Activated_Stellate-Other
ENSG00000203985:LDLRAD1	protein_coding	-5.64769	1.75507	1.24e-09	5.66e-09	Activated_Stellate-Other
ENSG00000179066:AC020907.1	lincRNA	-5.6479	-2.06475	0.0374336	0.06526	Activated_Stellate-Other
ENSG00000119535:CSF3R	protein_coding	-5.64897	-2.06487	0.0528168	0.0882958	Activated_Stellate-Other
ENSG00000247675:LRP4-AS1	antisense	-5.64977	-1.96407	0.035591	0.0624149	Activated_Stellate-Other
ENSG00000233006:MIR3936HG	processed_transcript	-5.64979	3.93462	2.39e-74	2.28e-72	Activated_Stellate-Other
ENSG00000165125:TRPV6	protein_coding	-5.65047	2.51544	1.59e-14	1.04e-13	Activated_Stellate-Other
ENSG00000266378:AC005224.3	lincRNA	-5.65091	-2.08931	0.0343941	0.0605154	Activated_Stellate-Other
ENSG00000286100:AL008725.1	bidirectional_promoter_lncRNA	-5.6511	-2.21176	0.037145	0.064839	Activated_Stellate-Other
ENSG00000259033:AL356804.1	lincRNA	-5.65503	-2.1061	0.0364901	0.0638481	Activated_Stellate-Other
ENSG00000235802:HCFC1-AS1	antisense	-5.6556	-1.99293	0.0369843	0.0645997	Activated_Stellate-Other
ENSG00000197934:CYYR1-AS1	antisense	-5.65854	-2.04099	0.0350554	0.0615587	Activated_Stellate-Other
ENSG00000269489:AL589765.6	lincRNA	-5.65863	-2.07517	0.0333662	0.0589018	Activated_Stellate-Other
ENSG00000165646:SLC18A2	protein_coding	-5.65929	2.93592	7.14e-28	1.01e-26	Activated_Stellate-Other
ENSG00000130649:CYP2E1	protein_coding	-5.6638	-2.03755	0.0339418	0.0598007	Activated_Stellate-Other
ENSG00000254450:ALG9-IT1	sense_intronic	-5.66471	-2.09209	0.0331113	0.0585047	Activated_Stellate-Other
ENSG00000253361:AC069120.1	lincRNA	-5.66645	2.38864	9.32e-25	1.11e-23	Activated_Stellate-Other
ENSG00000102445:RUBCNL	protein_coding	-5.66712	-2.02198	0.0347905	0.061144	Activated_Stellate-Other
ENSG00000145063:AC062028.1	lincRNA	-5.66822	-1.99155	0.0312545	0.0556019	Activated_Stellate-Other
ENSG00000226009:KCNIP2-AS1	antisense	-5.66963	-1.97594	0.0318379	0.0565065	Activated_Stellate-Other
ENSG00000217442:SYCE3	protein_coding	-5.66983	1.54055	1.41e-10	6.96e-10	Activated_Stellate-Other
ENSG00000271382:AC012464.3	lincRNA	-5.67001	-2.02622	0.0317251	0.0563276	Activated_Stellate-Other
ENSG00000229719:MIR194-2HG	lincRNA	-5.67029	1.72956	1.91e-16	1.42e-15	Activated_Stellate-Other
ENSG00000161249:DMKN	protein_coding	-5.67038	5.37733	1.64e-133	9.86e-131	Activated_Stellate-Other
ENSG00000119973:PRLHR	protein_coding	-5.67076	1.56205	3.07e-13	1.84e-12	Activated_Stellate-Other
ENSG00000039068:CDH1	protein_coding	-5.67439	5.51477	2.42e-83	3.11e-81	Activated_Stellate-Other
ENSG00000204990:AC005692.1	lincRNA	-5.67459	-2.03205	0.0331765	0.0586023	Activated_Stellate-Other
ENSG00000250366:TUNAR	protein_coding	-5.6758	3.84429	1.17e-48	4.63e-47	Activated_Stellate-Other
ENSG00000075035:WSCD2	protein_coding	-5.67643	2.852	6.84e-24	7.76e-23	Activated_Stellate-Other
ENSG00000259663:AC010478.1	antisense	-5.6771	3.12388	2.49e-34	4.91e-33	Activated_Stellate-Other
ENSG00000211452:DIO1	protein_coding	-5.67757	-2.08346	0.0392349	0.0680655	Activated_Stellate-Other
ENSG00000164483:SAMD3	protein_coding	-5.6777	2.42214	7.36e-27	9.79e-26	Activated_Stellate-Other
ENSG00000223387:LINC02068	lincRNA	-5.67819	-1.96251	0.0439516	0.0750903	Activated_Stellate-Other
ENSG00000131242:RAB11FIP4	protein_coding	-5.67849	2.85248	5.87e-34	1.14e-32	Activated_Stellate-Other
ENSG00000186007:LEMD1	protein_coding	-5.68037	-2.13983	0.0690234	0.111818	Activated_Stellate-Other
ENSG00000122711:SPINK4	protein_coding	-5.68093	1.65812	1.04e-11	5.56e-11	Activated_Stellate-Other
ENSG00000231769:AL035701.1	antisense	-5.68556	0.797074	4.6e-09	2.01e-08	Activated_Stellate-Other
ENSG00000269058:CALR3	protein_coding	-5.68692	-2.0755	0.0313571	0.0557463	Activated_Stellate-Other
ENSG00000261790:AC005606.2	lincRNA	-5.68918	-1.90504	0.0313051	0.0556664	Activated_Stellate-Other
ENSG00000271259:AC010201.1	lincRNA	-5.69102	-1.99785	0.0324288	0.0574507	Activated_Stellate-Other
ENSG00000127585:FBXL16	protein_coding	-5.69109	3.34251	1.7e-45	5.73e-44	Activated_Stellate-Other
ENSG00000257681:AC025265.1	antisense	-5.69153	-2.03101	0.0337391	0.0594839	Activated_Stellate-Other
ENSG00000155265:GOLGA7B	protein_coding	-5.69154	4.41828	4.06e-44	1.28e-42	Activated_Stellate-Other
ENSG00000149972:CNTN5	protein_coding	-5.69206	1.68107	1.57e-15	1.1e-14	Activated_Stellate-Other
ENSG00000233070:ZFY-AS1	antisense	-5.69263	-1.73334	0.0432649	0.0740684	Activated_Stellate-Other
ENSG00000236213:AC006369.1	antisense	-5.69377	3.24807	6.49e-25	7.78e-24	Activated_Stellate-Other
ENSG00000261839:AL358933.1	lincRNA	-5.69378	-1.99539	0.0316643	0.0562283	Activated_Stellate-Other
ENSG00000158055:GRHL3	protein_coding	-5.69441	-1.97349	0.0327531	0.0579594	Activated_Stellate-Other
ENSG00000179094:AC129492.1	protein_coding	-5.69683	-1.97336	0.0330254	0.0583882	Activated_Stellate-Other
ENSG00000055118:KCNH2	protein_coding	-5.69856	4.75238	3.48e-87	5.23e-85	Activated_Stellate-Other
ENSG00000275491:LINC01730	lincRNA	-5.69865	-2.06519	0.0368074	0.0643264	Activated_Stellate-Other
ENSG00000283199:C13orf46	protein_coding	-5.69868	-2.03996	0.0382771	0.0665965	Activated_Stellate-Other
ENSG00000237412:PRSS56	protein_coding	-5.69886	-2.08785	0.0555	0.0922411	Activated_Stellate-Other
ENSG00000139767:SRRM4	protein_coding	-5.7023	-1.98805	0.0331028	0.0584942	Activated_Stellate-Other
ENSG00000203877:RIPPLY2	protein_coding	-5.70293	3.71185	8.4e-49	3.34e-47	Activated_Stellate-Other
ENSG00000108924:HLF	protein_coding	-5.70476	2.92231	7.3e-28	1.03e-26	Activated_Stellate-Other
ENSG00000171724:VAT1L	protein_coding	-5.70509	2.64482	1.82e-22	1.91e-21	Activated_Stellate-Other
ENSG00000143365:RORC	protein_coding	-5.70595	3.55432	2.57e-52	1.17e-50	Activated_Stellate-Other
ENSG00000270720:AC104785.1	lincRNA	-5.70618	-2.0354	0.0299243	0.0535324	Activated_Stellate-Other
ENSG00000236197:AC002429.2	antisense	-5.70659	-1.98537	0.0322105	0.0571029	Activated_Stellate-Other
ENSG00000277440:AC012676.4	sense_intronic	-5.70695	-2.03888	0.0302739	0.0540793	Activated_Stellate-Other
ENSG00000151715:TMEM45B	protein_coding	-5.70837	4.33264	3.32e-34	6.5e-33	Activated_Stellate-Other
ENSG00000204539:CDSN	protein_coding	-5.70955	-2.1483	0.121995	0.183377	Activated_Stellate-Other
ENSG00000149656:LINC00266-1	lincRNA	-5.71319	-2.06346	0.0294995	0.0528654	Activated_Stellate-Other
ENSG00000258422:AL160191.1	antisense	-5.71594	-2.03557	0.0336834	0.0593945	Activated_Stellate-Other
ENSG00000146147:MLIP	protein_coding	-5.71842	2.60158	1.29e-24	1.53e-23	Activated_Stellate-Other
ENSG00000148483:TMEM236	protein_coding	-5.71853	4.2168	8.18e-41	2.23e-39	Activated_Stellate-Other
ENSG00000248881:AC010245.1	antisense	-5.71858	-2.09349	0.033459	0.0590479	Activated_Stellate-Other
ENSG00000118898:PPL	protein_coding	-5.71873	5.35002	8.7e-82	1.05e-79	Activated_Stellate-Other
ENSG00000184471:C1QTNF8	protein_coding	-5.72118	-1.86692	0.036677	0.0641223	Activated_Stellate-Other
ENSG00000186897:C1QL4	protein_coding	-5.72228	-2.00537	0.0388468	0.0674673	Activated_Stellate-Other
ENSG00000124664:SPDEF	protein_coding	-5.72339	-2.04583	0.0390429	0.0677776	Activated_Stellate-Other
ENSG00000246375:PPM1K-DT	lincRNA	-5.72364	-1.99671	0.0334895	0.0590962	Activated_Stellate-Other
ENSG00000279726:AC005609.5	antisense	-5.72486	-2.01207	0.0286385	0.0514842	Activated_Stellate-Other
ENSG00000177106:EPS8L2	protein_coding	-5.72509	4.75778	7.69e-108	2.31e-105	Activated_Stellate-Other
ENSG00000283064:AL353759.1	antisense	-5.72646	-2.1009	0.0309646	0.0551363	Activated_Stellate-Other
ENSG00000213578:CPLX3	protein_coding	-5.72696	-2.00927	0.0393953	0.0683032	Activated_Stellate-Other
ENSG00000182329:KIAA2012	protein_coding	-5.72751	-2.02272	0.0293973	0.0527048	Activated_Stellate-Other
ENSG00000240423:LINC00636	lincRNA	-5.72996	-2.07236	0.0435227	0.074439	Activated_Stellate-Other
ENSG00000277675:AC211486.5	antisense	-5.73055	-1.97534	0.0299186	0.0535264	Activated_Stellate-Other
ENSG00000145569:OTULINL	protein_coding	-5.73235	5.19322	2.42e-82	2.96e-80	Activated_Stellate-Other
ENSG00000138675:FGF5	protein_coding	-5.73278	-2.49181	0.0676036	0.10983	Activated_Stellate-Other
ENSG00000204711:C9orf135	protein_coding	-5.73323	3.44808	1.49e-21	1.5e-20	Activated_Stellate-Other
ENSG00000124875:CXCL6	protein_coding	-5.73354	3.42305	7.87e-16	5.62e-15	Activated_Stellate-Other
ENSG00000283458:AC011139.1	lincRNA	-5.73461	-1.93562	0.0571244	0.0946452	Activated_Stellate-Other
ENSG00000273890:AC034102.8	antisense	-5.73566	-1.93039	0.0308521	0.0549611	Activated_Stellate-Other
ENSG00000129195:PIMREG	protein_coding	-5.73693	-1.94145	0.0775153	0.123793	Activated_Stellate-Other
ENSG00000184221:OLIG1	protein_coding	-5.73809	1.74234	1.37e-13	8.38e-13	Activated_Stellate-Other
ENSG00000187105:HEATR4	protein_coding	-5.7392	-1.99712	0.028607	0.0514394	Activated_Stellate-Other
ENSG00000177519:RPRM	protein_coding	-5.73949	-2.05164	0.0326187	0.0577435	Activated_Stellate-Other
ENSG00000165300:SLITRK5	protein_coding	-5.7395	-1.91661	0.0346436	0.0609132	Activated_Stellate-Other
ENSG00000259757:AC091891.1	lincRNA	-5.74013	-2.04253	0.03054	0.0544754	Activated_Stellate-Other
ENSG00000258066:AC138331.1	lincRNA	-5.74105	-2.09338	0.0373274	0.0651095	Activated_Stellate-Other
ENSG00000176204:LRRTM4	protein_coding	-5.7421	2.45081	5.21e-22	5.36e-21	Activated_Stellate-Other
ENSG00000244675:AC108676.1	sense_overlapping	-5.74338	-1.99518	0.0306962	0.0547126	Activated_Stellate-Other
ENSG00000226609:AL390067.1	antisense	-5.74442	-1.97262	0.0278403	0.0501996	Activated_Stellate-Other
ENSG00000196542:SPTSSB	protein_coding	-5.74469	3.66678	8.16e-53	3.77e-51	Activated_Stellate-Other
ENSG00000102003:SYP	protein_coding	-5.74565	5.84042	2.55e-140	1.86e-137	Activated_Stellate-Other
ENSG00000174482:LINGO2	protein_coding	-5.74674	1.68852	2.41e-16	1.78e-15	Activated_Stellate-Other
ENSG00000286061:RCAN3AS	antisense	-5.74676	2.44806	2.11e-22	2.22e-21	Activated_Stellate-Other
ENSG00000257327:AC012555.1	lincRNA	-5.74692	-1.97465	0.0283108	0.0509576	Activated_Stellate-Other
ENSG00000120885:CLU	protein_coding	-5.75027	9.39658	1.72e-59	1.06e-57	Activated_Stellate-Other
ENSG00000224066:AL049795.1	antisense	-5.75115	-1.96633	0.0266821	0.0483011	Activated_Stellate-Other
ENSG00000101443:WFDC2	protein_coding	-5.75195	4.80461	1.14e-31	1.97e-30	Activated_Stellate-Other
ENSG00000156096:UGT2B4	protein_coding	-5.75205	-2.09788	0.0448453	0.0765054	Activated_Stellate-Other
ENSG00000222012:AC005481.1	antisense	-5.75441	-2.07984	0.0288027	0.0517396	Activated_Stellate-Other
ENSG00000091664:SLC17A6	protein_coding	-5.75532	2.8588	1.25e-27	1.73e-26	Activated_Stellate-Other
ENSG00000257443:AC068305.2	antisense	-5.75533	-1.97911	0.0275706	0.049767	Activated_Stellate-Other
ENSG00000250846:EPHA5-AS1	lincRNA	-5.75544	-1.89704	0.0328086	0.0580445	Activated_Stellate-Other
ENSG00000130720:FIBCD1	protein_coding	-5.75867	-2.01546	0.0405455	0.0700329	Activated_Stellate-Other
ENSG00000154645:CHODL	protein_coding	-5.75885	1.66715	8.77e-10	4.06e-09	Activated_Stellate-Other
ENSG00000271843:AC012557.1	lincRNA	-5.75931	-1.9953	0.0284039	0.0511134	Activated_Stellate-Other
ENSG00000282221:AC119427.1	antisense	-5.76027	-1.92063	0.0342579	0.0603198	Activated_Stellate-Other
ENSG00000278811:LINC00624	antisense	-5.76176	-1.98313	0.0299773	0.0536191	Activated_Stellate-Other
ENSG00000148965:SAA4	protein_coding	-5.76247	-1.94951	0.0500673	0.0842068	Activated_Stellate-Other
ENSG00000224812:TMEM72-AS1	antisense	-5.76443	-1.99378	0.0280916	0.0505904	Activated_Stellate-Other
ENSG00000283235:AC139493.2	processed_transcript	-5.76561	-1.93312	0.0279061	0.0503028	Activated_Stellate-Other
ENSG00000234141:AC006042.4	antisense	-5.76687	-1.99642	0.0316291	0.0561785	Activated_Stellate-Other
ENSG00000233926:AL591368.1	lincRNA	-5.76699	-1.92601	0.0280084	0.0504677	Activated_Stellate-Other
ENSG00000256972:AP000462.3	lincRNA	-5.76719	-2.08139	0.0356731	0.0625368	Activated_Stellate-Other
ENSG00000157884:CIB4	protein_coding	-5.76761	-1.95704	0.0289981	0.0520467	Activated_Stellate-Other
ENSG00000103942:HOMER2	protein_coding	-5.76886	4.11891	1.53e-57	8.58e-56	Activated_Stellate-Other
ENSG00000144481:TRPM8	protein_coding	-5.77016	-1.98836	0.0312982	0.0556589	Activated_Stellate-Other
ENSG00000236751:LINC01186	lincRNA	-5.77122	-1.93648	0.0303411	0.0541746	Activated_Stellate-Other
ENSG00000171766:GATM	protein_coding	-5.77124	4.69558	1.13e-34	2.28e-33	Activated_Stellate-Other
ENSG00000269106:AC012313.7	antisense	-5.77213	-1.92034	0.0269369	0.0487283	Activated_Stellate-Other
ENSG00000237422:AL158071.4	lincRNA	-5.77266	-1.94913	0.0271634	0.0491033	Activated_Stellate-Other
ENSG00000128573:FOXP2	protein_coding	-5.77311	3.17134	3.19e-43	9.73e-42	Activated_Stellate-Other
ENSG00000145526:CDH18	protein_coding	-5.77644	1.94462	1.54e-13	9.42e-13	Activated_Stellate-Other
ENSG00000105523:FAM83E	protein_coding	-5.77868	-1.98666	0.0371734	0.0648836	Activated_Stellate-Other
ENSG00000180712:LINC02363	lincRNA	-5.7789	-1.83248	0.0274413	0.0495527	Activated_Stellate-Other
ENSG00000230641:USP12-AS2	antisense	-5.78046	-1.82548	0.0303015	0.0541246	Activated_Stellate-Other
ENSG00000090659:CD209	protein_coding	-5.78168	-1.97004	0.0384094	0.066782	Activated_Stellate-Other
ENSG00000078579:FGF20	protein_coding	-5.78199	-1.91111	0.029461	0.0528045	Activated_Stellate-Other
ENSG00000163347:CLDN1	protein_coding	-5.78268	3.91275	1.22e-20	1.17e-19	Activated_Stellate-Other
ENSG00000259946:BX005019.1	lincRNA	-5.7832	-1.98573	0.0275208	0.0496809	Activated_Stellate-Other
ENSG00000272619:AC093673.2	lincRNA	-5.78385	-1.94655	0.0298606	0.0534472	Activated_Stellate-Other
ENSG00000103569:AQP9	protein_coding	-5.78455	-2.0055	0.0421063	0.0723762	Activated_Stellate-Other
ENSG00000151164:RAD9B	protein_coding	-5.78654	-1.98011	0.0270398	0.0488956	Activated_Stellate-Other
ENSG00000196104:SPOCK3	protein_coding	-5.78736	3.35832	3.92e-29	5.92e-28	Activated_Stellate-Other
ENSG00000233928:AL591501.1	lincRNA	-5.78813	2.60352	2.12e-24	2.47e-23	Activated_Stellate-Other
ENSG00000286045:AC005034.6	antisense	-5.79262	-1.8717	0.0262246	0.0475611	Activated_Stellate-Other
ENSG00000125966:MMP24	protein_coding	-5.79423	1.45746	3.17e-14	2.03e-13	Activated_Stellate-Other
ENSG00000264754:AC110921.1	sense_intronic	-5.79552	-2.00762	0.0250083	0.0455459	Activated_Stellate-Other
ENSG00000169297:NR0B1	protein_coding	-5.79632	4.69659	1.59e-47	6.01e-46	Activated_Stellate-Other
ENSG00000260979:AC022167.3	lincRNA	-5.79875	-1.91262	0.0320488	0.0568335	Activated_Stellate-Other
ENSG00000283662:AC138904.3	lincRNA	-5.80083	-1.98843	0.0261854	0.0475012	Activated_Stellate-Other
ENSG00000184672:RALYL	protein_coding	-5.80195	2.94583	2.11e-37	4.85e-36	Activated_Stellate-Other
ENSG00000109832:DDX25	protein_coding	-5.80215	3.23489	7.71e-43	2.31e-41	Activated_Stellate-Other
ENSG00000277831:AL138960.1	lincRNA	-5.80238	-1.95369	0.0254538	0.0462817	Activated_Stellate-Other
ENSG00000185905:C16orf54	protein_coding	-5.80242	-1.94277	0.0268161	0.0485323	Activated_Stellate-Other
ENSG00000169896:ITGAM	protein_coding	-5.80309	-1.94921	0.0280902	0.0505904	Activated_Stellate-Other
ENSG00000163624:CDS1	protein_coding	-5.80401	3.23331	1.74e-46	6.22e-45	Activated_Stellate-Other
ENSG00000225431:LINC01671	lincRNA	-5.80472	-1.94086	0.0309443	0.0551045	Activated_Stellate-Other
ENSG00000162366:PDZK1IP1	protein_coding	-5.80513	4.73924	4.2e-25	5.06e-24	Activated_Stellate-Other
ENSG00000232396:AC004882.1	antisense	-5.80691	1.68379	5.57e-14	3.51e-13	Activated_Stellate-Other
ENSG00000110934:BIN2	protein_coding	-5.81114	-1.95184	0.0279337	0.0503448	Activated_Stellate-Other
ENSG00000170837:GPR27	protein_coding	-5.81381	3.37033	3.04e-42	8.82e-41	Activated_Stellate-Other
ENSG00000177511:ST8SIA3	protein_coding	-5.81386	4.43404	3.79e-86	5.4e-84	Activated_Stellate-Other
ENSG00000092850:TEKT2	protein_coding	-5.81483	1.03291	4.09e-11	2.11e-10	Activated_Stellate-Other
ENSG00000172264:MACROD2	protein_coding	-5.81611	2.61902	1.4e-32	2.54e-31	Activated_Stellate-Other
ENSG00000234183:LINC01952	antisense	-5.81746	-1.89104	0.0250521	0.045615	Activated_Stellate-Other
ENSG00000198010:DLGAP2	protein_coding	-5.81762	-1.96135	0.02719	0.0491406	Activated_Stellate-Other
ENSG00000175707:KDF1	protein_coding	-5.81857	3.73963	9.23e-61	5.95e-59	Activated_Stellate-Other
ENSG00000272554:AC012087.2	lincRNA	-5.81929	-1.86961	0.0289033	0.0518924	Activated_Stellate-Other
ENSG00000185818:NAT8L	protein_coding	-5.82048	3.02923	5.19e-39	1.32e-37	Activated_Stellate-Other
ENSG00000249114:AC022447.5	sense_intronic	-5.82217	-1.97205	0.0252478	0.0459368	Activated_Stellate-Other
ENSG00000135625:EGR4	protein_coding	-5.82384	3.83536	2.75e-26	3.57e-25	Activated_Stellate-Other
ENSG00000228643:AC079779.2	processed_transcript	-5.82514	-1.89197	0.0282587	0.0508678	Activated_Stellate-Other
ENSG00000130226:DPP6	protein_coding	-5.82662	4.83797	1.57e-83	2.03e-81	Activated_Stellate-Other
ENSG00000120322:PCDHB8	protein_coding	-5.82946	-1.85201	0.030706	0.0547217	Activated_Stellate-Other
ENSG00000197815:AC122129.1	antisense	-5.82992	-1.9262	0.0259092	0.0470535	Activated_Stellate-Other
ENSG00000231156:AC093702.1	lincRNA	-5.83093	-1.89829	0.0280774	0.050578	Activated_Stellate-Other
ENSG00000272312:AL133255.1	lincRNA	-5.831	-1.91951	0.0238336	0.0436408	Activated_Stellate-Other
ENSG00000226578:AL132657.1	lincRNA	-5.83143	-1.93641	0.0232813	0.04275	Activated_Stellate-Other
ENSG00000138271:GPR87	protein_coding	-5.83151	-1.93314	0.0509039	0.0854337	Activated_Stellate-Other
ENSG00000186638:KIF24	protein_coding	-5.83168	-1.96495	0.0229424	0.0421774	Activated_Stellate-Other
ENSG00000004948:CALCR	protein_coding	-5.83245	-1.93157	0.0295719	0.0529708	Activated_Stellate-Other
ENSG00000005187:ACSM3	protein_coding	-5.83296	2.72074	3.72e-24	4.29e-23	Activated_Stellate-Other
ENSG00000232667:AC004862.1	antisense	-5.83297	-2.03189	0.0348171	0.0611862	Activated_Stellate-Other
ENSG00000233143:DIRC3-AS1	lincRNA	-5.83321	-1.98954	0.0287055	0.0515847	Activated_Stellate-Other
ENSG00000101342:TLDC2	protein_coding	-5.83337	-1.87999	0.0249444	0.0454437	Activated_Stellate-Other
ENSG00000256988:AC005833.2	lincRNA	-5.83428	-2.07681	0.0279388	0.05035	Activated_Stellate-Other
ENSG00000226849:AL109811.1	antisense	-5.83444	-1.96647	0.0231961	0.0426169	Activated_Stellate-Other
ENSG00000164691:TAGAP	protein_coding	-5.83594	-1.92834	0.0301606	0.0539139	Activated_Stellate-Other
ENSG00000174460:ZCCHC12	protein_coding	-5.83628	-1.93286	0.0243109	0.0444175	Activated_Stellate-Other
ENSG00000273164:DGCR10	sense_intronic	-5.8366	-1.89118	0.030672	0.0546736	Activated_Stellate-Other
ENSG00000142623:PADI1	protein_coding	-5.83682	-1.92602	0.0402233	0.0695687	Activated_Stellate-Other
ENSG00000237289:CKMT1B	protein_coding	-5.83683	3.19722	5.35e-35	1.1e-33	Activated_Stellate-Other
ENSG00000284523:AC004834.1	antisense	-5.83747	-1.97786	0.0232835	0.0427506	Activated_Stellate-Other
ENSG00000270933:AC010719.1	lincRNA	-5.83774	-1.86095	0.0256024	0.0465338	Activated_Stellate-Other
ENSG00000179331:RAB39A	protein_coding	-5.83851	1.62903	7.6e-17	5.79e-16	Activated_Stellate-Other
ENSG00000106565:TMEM176B	protein_coding	-5.83859	7.46452	1.34e-48	5.27e-47	Activated_Stellate-Other
ENSG00000132518:GUCY2D	protein_coding	-5.83992	-1.87372	0.0295066	0.0528742	Activated_Stellate-Other
ENSG00000234469:CLDN34	protein_coding	-5.84058	-2.0113	0.0263846	0.0478218	Activated_Stellate-Other
ENSG00000283417:AC024614.4	lincRNA	-5.84453	-1.90302	0.0326841	0.0578548	Activated_Stellate-Other
ENSG00000168070:MAJIN	protein_coding	-5.84583	-1.87861	0.023751	0.0435157	Activated_Stellate-Other
ENSG00000187773:DIPK1C	protein_coding	-5.84668	-1.90398	0.0444667	0.0759038	Activated_Stellate-Other
ENSG00000270806:C17orf50	protein_coding	-5.8484	-1.87677	0.0244795	0.0446906	Activated_Stellate-Other
ENSG00000250101:AC106795.3	lincRNA	-5.84847	-1.80161	0.0250737	0.0456473	Activated_Stellate-Other
ENSG00000225652:KCNMA1-AS3	antisense	-5.84884	-2.08851	0.035639	0.0624898	Activated_Stellate-Other
ENSG00000184905:TCEAL2	protein_coding	-5.8505	5.65665	3.83e-82	4.67e-80	Activated_Stellate-Other
ENSG00000146530:VWDE	protein_coding	-5.85067	3.43917	2.64e-42	7.68e-41	Activated_Stellate-Other
ENSG00000157423:HYDIN	protein_coding	-5.85154	1.74521	1.75e-16	1.31e-15	Activated_Stellate-Other
ENSG00000261302:AC106779.1	antisense	-5.8536	-1.89103	0.0226806	0.0417355	Activated_Stellate-Other
ENSG00000241213:LINC02024	lincRNA	-5.8539	-2.02406	0.026924	0.0487088	Activated_Stellate-Other
ENSG00000285925:AC007391.2	antisense	-5.85493	-1.91688	0.0231173	0.0424788	Activated_Stellate-Other
ENSG00000243480:AMY2A	protein_coding	-5.85621	3.88464	6.8e-09	2.93e-08	Activated_Stellate-Other
ENSG00000177459:ERICH5	protein_coding	-5.85638	4.46397	6.63e-79	7.35e-77	Activated_Stellate-Other
ENSG00000109072:VTN	protein_coding	-5.85696	2.06874	1.32e-14	8.74e-14	Activated_Stellate-Other
ENSG00000259319:AF111167.2	antisense	-5.85704	-1.8729	0.024581	0.044862	Activated_Stellate-Other
ENSG00000235214:FAM83C-AS1	antisense	-5.85871	-1.8449	0.0228417	0.042006	Activated_Stellate-Other
ENSG00000181378:CFAP65	protein_coding	-5.86078	3.44669	5.8e-32	1.02e-30	Activated_Stellate-Other
ENSG00000236497:LINC01744	lincRNA	-5.86318	-1.93195	0.023652	0.0433625	Activated_Stellate-Other
ENSG00000154153:RETREG1	protein_coding	-5.86366	4.62508	3.29e-85	4.56e-83	Activated_Stellate-Other
ENSG00000261439:AC079411.1	antisense	-5.86463	-1.85846	0.0214457	0.0396625	Activated_Stellate-Other
ENSG00000258986:TMEM179	protein_coding	-5.86563	3.52422	3.06e-48	1.19e-46	Activated_Stellate-Other
ENSG00000233064:AL136307.1	lincRNA	-5.86866	-1.90207	0.024791	0.0452064	Activated_Stellate-Other
ENSG00000016402:IL20RA	protein_coding	-5.87022	3.86874	1.24e-70	1.08e-68	Activated_Stellate-Other
ENSG00000185002:RFX6	protein_coding	-5.87316	4.88074	1.76e-75	1.75e-73	Activated_Stellate-Other
ENSG00000182676:PPP1R27	protein_coding	-5.87416	-1.98044	0.0289027	0.0518924	Activated_Stellate-Other
ENSG00000112303:VNN2	protein_coding	-5.87513	1.68561	2.63e-08	1.08e-07	Activated_Stellate-Other
ENSG00000262075:AC174065.1	lincRNA	-5.87882	-1.84087	0.0215701	0.0398863	Activated_Stellate-Other
ENSG00000118160:SLC8A2	protein_coding	-5.87959	2.81068	1.23e-30	2.01e-29	Activated_Stellate-Other
ENSG00000267058:AC006213.3	lincRNA	-5.88082	-1.8478	0.0209354	0.0388355	Activated_Stellate-Other
ENSG00000259370:AC103740.1	antisense	-5.88159	-1.86788	0.0236465	0.0433559	Activated_Stellate-Other
ENSG00000234405:Z69733.1	antisense	-5.88379	-1.86104	0.023921	0.0437906	Activated_Stellate-Other
ENSG00000009950:MLXIPL	protein_coding	-5.88476	5.3197	3.92e-70	3.33e-68	Activated_Stellate-Other
ENSG00000132698:RAB25	protein_coding	-5.88783	5.35689	1.32e-164	2.81e-161	Activated_Stellate-Other
ENSG00000187621:TCL6	processed_transcript	-5.8884	-2.05612	0.0312985	0.0556589	Activated_Stellate-Other
ENSG00000185565:LSAMP	protein_coding	-5.88893	4.18056	1.09e-53	5.34e-52	Activated_Stellate-Other
ENSG00000174827:PDZK1	protein_coding	-5.88941	3.34858	1.12e-27	1.56e-26	Activated_Stellate-Other
ENSG00000272810:U91328.3	lincRNA	-5.89029	-1.88047	0.0209016	0.038782	Activated_Stellate-Other
ENSG00000171815:PCDHB1	protein_coding	-5.89086	-1.91697	0.0203535	0.0378973	Activated_Stellate-Other
ENSG00000132514:CLEC10A	protein_coding	-5.89133	-2.00813	0.080141	0.127408	Activated_Stellate-Other
ENSG00000164076:CAMKV	protein_coding	-5.8928	-1.88634	0.0330485	0.0584203	Activated_Stellate-Other
ENSG00000170396:ZNF804A	protein_coding	-5.89316	-1.87133	0.0276006	0.0498135	Activated_Stellate-Other
ENSG00000253967:AC022730.4	lincRNA	-5.89595	-1.85476	0.0365816	0.0639843	Activated_Stellate-Other
ENSG00000117707:PROX1	protein_coding	-5.8964	4.40429	1.45e-88	2.37e-86	Activated_Stellate-Other
ENSG00000233493:TMEM238	protein_coding	-5.89697	5.5515	1.97e-121	8.55e-119	Activated_Stellate-Other
ENSG00000187714:SLC18A3	protein_coding	-5.89869	-1.81263	0.0452648	0.0771113	Activated_Stellate-Other
ENSG00000146755:TRIM50	protein_coding	-5.8998	-1.78756	0.0373569	0.0651553	Activated_Stellate-Other
ENSG00000171889:MIR31HG	sense_overlapping	-5.90195	-2.18685	0.052394	0.0876893	Activated_Stellate-Other
ENSG00000151025:GPR158	protein_coding	-5.90307	2.44809	2.44e-30	3.94e-29	Activated_Stellate-Other
ENSG00000132563:REEP2	protein_coding	-5.90383	4.15005	2.26e-60	1.44e-58	Activated_Stellate-Other
ENSG00000227338:AL139280.1	lincRNA	-5.90519	-1.97953	0.0489673	0.0826059	Activated_Stellate-Other
ENSG00000152939:MARVELD2	protein_coding	-5.90902	4.15914	1.96e-87	3.01e-85	Activated_Stellate-Other
ENSG00000165443:PHYHIPL	protein_coding	-5.90935	3.59208	2.06e-60	1.31e-58	Activated_Stellate-Other
ENSG00000163814:CDCP1	protein_coding	-5.91138	4.57872	2.27e-76	2.35e-74	Activated_Stellate-Other
ENSG00000137261:KIAA0319	protein_coding	-5.91201	1.99354	5.75e-21	5.6e-20	Activated_Stellate-Other
ENSG00000174469:CNTNAP2	protein_coding	-5.91345	-1.67602	0.0246156	0.0449181	Activated_Stellate-Other
ENSG00000120251:GRIA2	protein_coding	-5.91575	3.2549	9.73e-40	2.54e-38	Activated_Stellate-Other
ENSG00000186452:TMPRSS12	protein_coding	-5.91642	-1.81672	0.020186	0.0376153	Activated_Stellate-Other
ENSG00000095777:MYO3A	protein_coding	-5.91669	4.48305	1.04e-88	1.73e-86	Activated_Stellate-Other
ENSG00000138161:CUZD1	protein_coding	-5.91678	5.2534	6.9e-13	4.03e-12	Activated_Stellate-Other
ENSG00000198650:TAT	protein_coding	-5.91788	-1.77837	0.0209581	0.0388682	Activated_Stellate-Other
ENSG00000136449:MYCBPAP	protein_coding	-5.91845	-1.78782	0.0207132	0.0384689	Activated_Stellate-Other
ENSG00000260593:AC009097.2	antisense	-5.92087	-1.77775	0.019826	0.0369974	Activated_Stellate-Other
ENSG00000072195:SPEG	protein_coding	-5.9223	2.68979	8.2e-30	1.28e-28	Activated_Stellate-Other
ENSG00000159409:CELF3	protein_coding	-5.92439	4.24972	1.13e-60	7.26e-59	Activated_Stellate-Other
ENSG00000204610:TRIM15	protein_coding	-5.92501	-1.95054	0.0703206	0.11366	Activated_Stellate-Other
ENSG00000254718:AL157756.1	antisense	-5.92539	-1.86227	0.0189666	0.0355297	Activated_Stellate-Other
ENSG00000124203:ZNF831	protein_coding	-5.92552	-1.88532	0.0262371	0.0475802	Activated_Stellate-Other
ENSG00000168952:STXBP6	protein_coding	-5.92555	4.64565	1.24e-98	2.83e-96	Activated_Stellate-Other
ENSG00000146666:LINC00525	antisense	-5.92577	-1.74279	0.0388454	0.0674673	Activated_Stellate-Other
ENSG00000095932:SMIM24	protein_coding	-5.92784	4.64334	2.59e-47	9.64e-46	Activated_Stellate-Other
ENSG00000265179:AP000894.2	processed_transcript	-5.92854	3.05929	4.58e-31	7.65e-30	Activated_Stellate-Other
ENSG00000125675:GRIA3	protein_coding	-5.92903	4.18077	4.65e-61	3.02e-59	Activated_Stellate-Other
ENSG00000230498:AL035409.1	antisense	-5.93056	-1.8804	0.023007	0.0422894	Activated_Stellate-Other
ENSG00000187045:TMPRSS6	protein_coding	-5.93204	2.07435	2.28e-18	1.89e-17	Activated_Stellate-Other
ENSG00000266469:AC005288.1	antisense	-5.93257	-1.81244	0.0184029	0.034554	Activated_Stellate-Other
ENSG00000223941:LINC01014	sense_intronic	-5.93441	2.8631	1.62e-28	2.37e-27	Activated_Stellate-Other
ENSG00000132872:SYT4	protein_coding	-5.93507	5.28875	1.25e-104	3.43e-102	Activated_Stellate-Other
ENSG00000235434:AL391883.1	antisense	-5.93757	-1.70215	0.0198621	0.0370592	Activated_Stellate-Other
ENSG00000117154:IGSF21	protein_coding	-5.93769	2.20704	3.16e-12	1.76e-11	Activated_Stellate-Other
ENSG00000145198:VWA5B2	protein_coding	-5.9386	3.80958	1.78e-58	1.04e-56	Activated_Stellate-Other
ENSG00000105707:HPN	protein_coding	-5.93896	4.25006	3.67e-39	9.4e-38	Activated_Stellate-Other
ENSG00000204876:AC021218.1	lincRNA	-5.93897	-1.86593	0.0626997	0.102684	Activated_Stellate-Other
ENSG00000227006:AL136988.2	antisense	-5.93953	-1.79995	0.0204603	0.0380749	Activated_Stellate-Other
ENSG00000268621:IGFL2-AS1	lincRNA	-5.93975	-1.79455	0.0239644	0.0438633	Activated_Stellate-Other
ENSG00000246228:CASC8	antisense	-5.94082	-1.85275	0.0309958	0.0551877	Activated_Stellate-Other
ENSG00000251173:UCHL1-AS1	antisense	-5.9415	-1.87874	0.0250708	0.0456455	Activated_Stellate-Other
ENSG00000171126:KCNG3	protein_coding	-5.94233	1.91635	1.28e-18	1.07e-17	Activated_Stellate-Other
ENSG00000245112:SMARCA5-AS1	antisense	-5.94401	-1.91302	0.0212831	0.0394085	Activated_Stellate-Other
ENSG00000179477:ALOX12B	protein_coding	-5.94554	-1.84141	0.0213113	0.0394484	Activated_Stellate-Other
ENSG00000188981:MSANTD1	protein_coding	-5.94588	1.46336	1.19e-11	6.35e-11	Activated_Stellate-Other
ENSG00000247033:AC099508.1	antisense	-5.94599	-1.82807	0.0187232	0.0351123	Activated_Stellate-Other
ENSG00000244342:LINC00698	lincRNA	-5.94624	-1.78646	0.0292982	0.0525491	Activated_Stellate-Other
ENSG00000274031:AC092140.2	antisense	-5.94828	-1.86434	0.0232742	0.0427454	Activated_Stellate-Other
ENSG00000253622:AC027419.2	sense_intronic	-5.95022	-1.78214	0.0222831	0.041088	Activated_Stellate-Other
ENSG00000176884:GRIN1	protein_coding	-5.95169	-1.8292	0.0187464	0.0351455	Activated_Stellate-Other
ENSG00000240095:AC055758.1	lincRNA	-5.95318	-1.91742	0.0206781	0.038416	Activated_Stellate-Other
ENSG00000180549:FUT7	protein_coding	-5.95503	-1.74592	0.0207062	0.0384591	Activated_Stellate-Other
ENSG00000142273:CBLC	protein_coding	-5.95589	2.64877	3.87e-25	4.69e-24	Activated_Stellate-Other
ENSG00000120645:IQSEC3	protein_coding	-5.95713	2.73495	4.97e-30	7.85e-29	Activated_Stellate-Other
ENSG00000197721:CR1L	protein_coding	-5.9586	-1.83255	0.0197812	0.0369234	Activated_Stellate-Other
ENSG00000134193:REG4	protein_coding	-5.96138	1.75499	2.41e-11	1.26e-10	Activated_Stellate-Other
ENSG00000277662:AL354696.1	sense_intronic	-5.9632	-1.79148	0.0182299	0.0342594	Activated_Stellate-Other
ENSG00000138772:ANXA3	protein_coding	-5.96325	4.7315	1.53e-28	2.24e-27	Activated_Stellate-Other
ENSG00000276851:AC002401.4	lincRNA	-5.9638	-1.80657	0.0240106	0.0439306	Activated_Stellate-Other
ENSG00000036828:CASR	protein_coding	-5.96392	4.98552	7.37e-77	7.8e-75	Activated_Stellate-Other
ENSG00000261617:LINC02177	lincRNA	-5.96921	-1.79951	0.0188185	0.0352692	Activated_Stellate-Other
ENSG00000179008:C14orf39	protein_coding	-5.97032	-1.83492	0.0198622	0.0370592	Activated_Stellate-Other
ENSG00000185842:DNAH14	protein_coding	-5.97062	3.59823	9.65e-68	7.55e-66	Activated_Stellate-Other
ENSG00000158113:LRRC43	protein_coding	-5.97212	-1.76443	0.0176378	0.0332722	Activated_Stellate-Other
ENSG00000263571:AC004147.2	lincRNA	-5.97265	-1.72335	0.0241138	0.0440919	Activated_Stellate-Other
ENSG00000265775:AC004147.5	sense_intronic	-5.97287	-1.77006	0.0250988	0.0456787	Activated_Stellate-Other
ENSG00000127399:LRRC61	protein_coding	-5.97425	3.81053	4.27e-70	3.59e-68	Activated_Stellate-Other
ENSG00000102243:VGLL1	protein_coding	-5.97575	-1.81681	0.0459381	0.078074	Activated_Stellate-Other
ENSG00000079393:DUSP13	protein_coding	-5.97583	-1.80455	0.0287054	0.0515847	Activated_Stellate-Other
ENSG00000227617:CERS6-AS1	processed_transcript	-5.97618	-1.75632	0.0178371	0.0336156	Activated_Stellate-Other
ENSG00000232265:AC239803.1	lincRNA	-5.97624	-1.91527	0.0178303	0.0336056	Activated_Stellate-Other
ENSG00000247151:CSTF3-DT	processed_transcript	-5.9764	-1.74515	0.0177088	0.03339	Activated_Stellate-Other
ENSG00000268947:AC002128.1	sense_intronic	-5.97685	-1.81194	0.0168136	0.0318664	Activated_Stellate-Other
ENSG00000159763:PIP	protein_coding	-5.97822	-1.8717	0.0346651	0.0609465	Activated_Stellate-Other
ENSG00000163154:TNFAIP8L2	protein_coding	-5.97863	-1.78293	0.0219343	0.0405182	Activated_Stellate-Other
ENSG00000166405:RIC3	protein_coding	-5.98192	5.33551	1.16e-132	6.65e-130	Activated_Stellate-Other
ENSG00000197584:KCNMB2	protein_coding	-5.98364	5.20021	1.27e-88	2.09e-86	Activated_Stellate-Other
ENSG00000274373:AC148476.1	lincRNA	-5.98389	-1.76125	0.024385	0.0445355	Activated_Stellate-Other
ENSG00000107147:KCNT1	protein_coding	-5.98482	-1.80816	0.0212899	0.0394163	Activated_Stellate-Other
ENSG00000253417:LINC02159	lincRNA	-5.98574	-1.58689	0.033147	0.0585546	Activated_Stellate-Other
ENSG00000165272:AQP3	protein_coding	-5.98832	5.46122	2.95e-34	5.81e-33	Activated_Stellate-Other
ENSG00000108405:P2RX1	protein_coding	-5.98853	-1.75321	0.0357411	0.0626358	Activated_Stellate-Other
ENSG00000088726:TMEM40	protein_coding	-5.98952	-1.80368	0.0274474	0.0495562	Activated_Stellate-Other
ENSG00000179141:MTUS2-AS1	antisense	-5.99002	-1.73583	0.0205178	0.0381697	Activated_Stellate-Other
ENSG00000162777:DENND2D	protein_coding	-5.99225	3.35178	1.65e-55	8.68e-54	Activated_Stellate-Other
ENSG00000204683:C10orf113	protein_coding	-5.99305	-1.93392	0.0163275	0.0310583	Activated_Stellate-Other
ENSG00000254510:AP001107.5	processed_transcript	-5.99357	2.96906	3.5e-10	1.67e-09	Activated_Stellate-Other
ENSG00000196353:CPNE4	protein_coding	-5.99619	2.37516	6.68e-22	6.83e-21	Activated_Stellate-Other
ENSG00000243004:AC005062.1	sense_overlapping	-5.99702	2.87321	1.8e-28	2.63e-27	Activated_Stellate-Other
ENSG00000184925:LCN12	protein_coding	-6.00032	2.60141	8.99e-18	7.19e-17	Activated_Stellate-Other
ENSG00000172020:GAP43	protein_coding	-6.00037	3.08322	1.88e-24	2.2e-23	Activated_Stellate-Other
ENSG00000174938:SEZ6L2	protein_coding	-6.00109	6.64584	3.92e-141	3.06e-138	Activated_Stellate-Other
ENSG00000175318:GRAMD2A	protein_coding	-6.00112	-1.74823	0.0174872	0.0330041	Activated_Stellate-Other
ENSG00000284669:AC092053.3	antisense	-6.00197	-1.8106	0.017128	0.0323942	Activated_Stellate-Other
ENSG00000124493:GRM4	protein_coding	-6.00859	3.74103	1.76e-48	6.9e-47	Activated_Stellate-Other
ENSG00000221866:PLXNA4	protein_coding	-6.01011	-1.78246	0.0275181	0.0496799	Activated_Stellate-Other
ENSG00000273212:AC000068.2	antisense	-6.01035	-1.79656	0.0164472	0.0312531	Activated_Stellate-Other
ENSG00000151952:TMEM132D	protein_coding	-6.01103	2.52009	7.19e-29	1.07e-27	Activated_Stellate-Other
ENSG00000204091:TDRG1	antisense	-6.01167	-1.84448	0.0190968	0.0357451	Activated_Stellate-Other
ENSG00000147570:DNAJC5B	protein_coding	-6.01294	-1.69763	0.0219507	0.0405454	Activated_Stellate-Other
ENSG00000240710:AL512306.3	antisense	-6.01472	-1.77537	0.0174157	0.032885	Activated_Stellate-Other
ENSG00000258938:AL162311.3	antisense	-6.01534	-1.80996	0.0155003	0.0296462	Activated_Stellate-Other
ENSG00000233540:DNM3-IT1	sense_intronic	-6.01587	-1.8339	0.0161517	0.0307633	Activated_Stellate-Other
ENSG00000058404:CAMK2B	protein_coding	-6.01747	4.86494	2.05e-101	5.1e-99	Activated_Stellate-Other
ENSG00000240891:PLCXD2	protein_coding	-6.01932	4.37617	3.11e-51	1.34e-49	Activated_Stellate-Other
ENSG00000074803:SLC12A1	protein_coding	-6.01992	-1.79328	0.0182194	0.0342424	Activated_Stellate-Other
ENSG00000057294:PKP2	protein_coding	-6.02001	3.43785	9.13e-47	3.3e-45	Activated_Stellate-Other
ENSG00000168032:ENTPD3	protein_coding	-6.02194	3.97025	1.95e-45	6.56e-44	Activated_Stellate-Other
ENSG00000141506:PIK3R5	protein_coding	-6.02395	-1.83062	0.0192553	0.0360072	Activated_Stellate-Other
ENSG00000182901:RGS7	protein_coding	-6.02426	3.23224	1.05e-41	2.99e-40	Activated_Stellate-Other
ENSG00000253741:LNCOC1	antisense	-6.02584	-1.78341	0.0180081	0.0338943	Activated_Stellate-Other
ENSG00000109272:PF4V1	protein_coding	-6.02618	-1.79621	0.0228265	0.0419841	Activated_Stellate-Other
ENSG00000155875:SAXO1	protein_coding	-6.02708	-1.70419	0.0170869	0.0323245	Activated_Stellate-Other
ENSG00000187486:KCNJ11	protein_coding	-6.02863	2.81095	1.56e-32	2.83e-31	Activated_Stellate-Other
ENSG00000125637:PSD4	protein_coding	-6.03114	3.21254	1.22e-41	3.47e-40	Activated_Stellate-Other
ENSG00000187715:KBTBD12	protein_coding	-6.033	-1.73899	0.0192545	0.0360072	Activated_Stellate-Other
ENSG00000053108:FSTL4	protein_coding	-6.0344	2.57283	9.94e-24	1.11e-22	Activated_Stellate-Other
ENSG00000139287:TPH2	protein_coding	-6.03528	-1.70917	0.0169147	0.0320321	Activated_Stellate-Other
ENSG00000011347:SYT7	protein_coding	-6.03645	6.1081	1.57e-158	2.93e-155	Activated_Stellate-Other
ENSG00000184363:PKP3	protein_coding	-6.03666	4.62239	1.73e-82	2.14e-80	Activated_Stellate-Other
ENSG00000145321:GC	protein_coding	-6.03737	6.58063	1.67e-37	3.86e-36	Activated_Stellate-Other
ENSG00000204653:ASPDH	protein_coding	-6.03739	1.99985	5.81e-14	3.66e-13	Activated_Stellate-Other
ENSG00000134755:DSC2	protein_coding	-6.03893	3.62488	3.49e-40	9.3e-39	Activated_Stellate-Other
ENSG00000250900:AC008443.6	antisense	-6.03928	-1.765	0.0152079	0.02913	Activated_Stellate-Other
ENSG00000169213:RAB3B	protein_coding	-6.03936	5.91882	4.82e-90	8.29e-88	Activated_Stellate-Other
ENSG00000273424:AL008582.1	lincRNA	-6.04009	-1.79381	0.0161527	0.0307633	Activated_Stellate-Other
ENSG00000268069:AC004466.1	antisense	-6.04013	-1.7767	0.0146611	0.0281679	Activated_Stellate-Other
ENSG00000242715:CCDC169	protein_coding	-6.04036	-1.71203	0.0161037	0.0306876	Activated_Stellate-Other
ENSG00000147231:RADX	protein_coding	-6.04198	3.35247	5.18e-48	2e-46	Activated_Stellate-Other
ENSG00000122122:SASH3	protein_coding	-6.04224	-1.71416	0.0180277	0.0339229	Activated_Stellate-Other
ENSG00000136155:SCEL	protein_coding	-6.04438	-1.82337	0.0564882	0.0937371	Activated_Stellate-Other
ENSG00000222001:AC106876.1	processed_transcript	-6.04513	-1.70037	0.0253157	0.0460519	Activated_Stellate-Other
ENSG00000002933:TMEM176A	protein_coding	-6.04561	6.80612	1.19e-87	1.85e-85	Activated_Stellate-Other
ENSG00000254271:ANK3-DT	lincRNA	-6.04632	-1.66308	0.019893	0.0371108	Activated_Stellate-Other
ENSG00000148798:INA	protein_coding	-6.04718	5.01527	1.13e-106	3.35e-104	Activated_Stellate-Other
ENSG00000127324:TSPAN8	protein_coding	-6.04943	5.04457	3.26e-19	2.83e-18	Activated_Stellate-Other
ENSG00000177551:NHLH2	protein_coding	-6.04945	-1.8101	0.0203339	0.0378727	Activated_Stellate-Other
ENSG00000170075:GPR37L1	protein_coding	-6.05036	-1.63107	0.0160829	0.0306504	Activated_Stellate-Other
ENSG00000164638:SLC29A4	protein_coding	-6.05043	5.59827	1.09e-83	1.43e-81	Activated_Stellate-Other
ENSG00000144834:TAGLN3	protein_coding	-6.05055	4.74813	9.65e-70	8.03e-68	Activated_Stellate-Other
ENSG00000221882:OR3A2	protein_coding	-6.05262	-1.81252	0.0181215	0.0340776	Activated_Stellate-Other
ENSG00000120937:NPPB	protein_coding	-6.05287	2.08921	1.43e-09	6.5e-09	Activated_Stellate-Other
ENSG00000180861:LINC01559	lincRNA	-6.05311	-2.32274	0.0732438	0.117775	Activated_Stellate-Other
ENSG00000163618:CADPS	protein_coding	-6.05323	5.6906	8e-123	3.67e-120	Activated_Stellate-Other
ENSG00000267651:AC015961.1	lincRNA	-6.0534	-1.78206	0.0146552	0.0281588	Activated_Stellate-Other
ENSG00000272509:AC087752.4	antisense	-6.0537	-1.77922	0.01405	0.0270983	Activated_Stellate-Other
ENSG00000087510:TFAP2C	protein_coding	-6.05428	-1.63829	0.0154447	0.0295478	Activated_Stellate-Other
ENSG00000060709:RIMBP2	protein_coding	-6.05521	3.84517	2.67e-58	1.55e-56	Activated_Stellate-Other
ENSG00000187116:LILRA5	protein_coding	-6.0556	-1.74371	0.0214319	0.0396433	Activated_Stellate-Other
ENSG00000235118:FAM237A	protein_coding	-6.0558	-1.76051	0.0171406	0.0324127	Activated_Stellate-Other
ENSG00000271848:AC073389.2	antisense	-6.05628	-1.78873	0.0136591	0.0264163	Activated_Stellate-Other
ENSG00000117650:NEK2	protein_coding	-6.05727	-1.56485	0.0205931	0.0382925	Activated_Stellate-Other
ENSG00000255182:AC084125.2	processed_transcript	-6.05992	-1.67146	0.0142203	0.0273929	Activated_Stellate-Other
ENSG00000133640:LRRIQ1	protein_coding	-6.0616	1.9739	4.67e-18	3.79e-17	Activated_Stellate-Other
ENSG00000269621:AL589765.7	antisense	-6.06213	-1.66582	0.0170087	0.0321997	Activated_Stellate-Other
ENSG00000197888:UGT2B17	protein_coding	-6.06242	-1.34163	0.0481696	0.0814816	Activated_Stellate-Other
ENSG00000185499:MUC1	protein_coding	-6.06279	5.1976	4.85e-32	8.57e-31	Activated_Stellate-Other
ENSG00000272141:AL390719.2	lincRNA	-6.06298	1.85919	3.72e-20	3.46e-19	Activated_Stellate-Other
ENSG00000134398:ERN2	protein_coding	-6.0665	-1.87258	0.0407083	0.0702518	Activated_Stellate-Other
ENSG00000227477:STK4-AS1	lincRNA	-6.06734	-1.66863	0.0147863	0.0283827	Activated_Stellate-Other
ENSG00000173110:HSPA6	protein_coding	-6.06767	4.85797	9.57e-16	6.81e-15	Activated_Stellate-Other
ENSG00000221826:PSG3	protein_coding	-6.06783	-1.6963	0.0368377	0.0643732	Activated_Stellate-Other
ENSG00000153820:SPHKAP	protein_coding	-6.07074	-1.74441	0.0295475	0.0529404	Activated_Stellate-Other
ENSG00000092054:MYH7	protein_coding	-6.07191	-1.6573	0.0158129	0.0301824	Activated_Stellate-Other
ENSG00000185290:NUPR2	protein_coding	-6.07331	5.09172	2.86e-75	2.82e-73	Activated_Stellate-Other
ENSG00000261519:AC010542.4	lincRNA	-6.07384	-1.73135	0.0143772	0.027661	Activated_Stellate-Other
ENSG00000180539:C9orf139	antisense	-6.07408	-1.68954	0.0139285	0.0268862	Activated_Stellate-Other
ENSG00000231290:APCDD1L-DT	processed_transcript	-6.07436	4.56516	1.07e-51	4.74e-50	Activated_Stellate-Other
ENSG00000077984:CST7	protein_coding	-6.07733	-1.82481	0.0615165	0.101056	Activated_Stellate-Other
ENSG00000282527:AC110491.3	antisense	-6.0793	-1.73637	0.0160696	0.0306325	Activated_Stellate-Other
ENSG00000213023:SYT3	protein_coding	-6.07958	-1.60349	0.0148476	0.0284864	Activated_Stellate-Other
ENSG00000109819:PPARGC1A	protein_coding	-6.08128	2.00675	7.69e-13	4.48e-12	Activated_Stellate-Other
ENSG00000249853:HS3ST5	protein_coding	-6.08356	-1.68817	0.0180069	0.0338943	Activated_Stellate-Other
ENSG00000234233:KCNH1-IT1	sense_intronic	-6.08745	-1.69307	0.0142725	0.0274766	Activated_Stellate-Other
ENSG00000027644:INSRR	protein_coding	-6.08967	-1.97646	0.0234661	0.0430623	Activated_Stellate-Other
ENSG00000117091:CD48	protein_coding	-6.09174	-0.614985	0.000517698	0.00129306	Activated_Stellate-Other
ENSG00000257084:MIR200CHG	lincRNA	-6.09227	4.00683	4.68e-40	1.24e-38	Activated_Stellate-Other
ENSG00000198732:SMOC1	protein_coding	-6.09474	4.84041	9.69e-55	4.9e-53	Activated_Stellate-Other
ENSG00000223393:AL118511.1	antisense	-6.09588	-1.67161	0.0141304	0.0272421	Activated_Stellate-Other
ENSG00000276121:AC122108.2	lincRNA	-6.09602	-1.74575	0.0166804	0.0316396	Activated_Stellate-Other
ENSG00000185615:PDIA2	protein_coding	-6.09755	3.43492	5.04e-13	2.97e-12	Activated_Stellate-Other
ENSG00000141639:MAPK4	protein_coding	-6.09985	2.02055	1.73e-13	1.06e-12	Activated_Stellate-Other
ENSG00000284862:CCDC39	protein_coding	-6.10294	-1.81695	0.0160033	0.0305135	Activated_Stellate-Other
ENSG00000255650:FAM222A-AS1	antisense	-6.10456	-1.83775	0.0163832	0.0311465	Activated_Stellate-Other
ENSG00000187210:GCNT1	protein_coding	-6.10664	4.30707	8e-76	8.21e-74	Activated_Stellate-Other
ENSG00000272574:AL596325.2	sense_intronic	-6.10698	-1.67565	0.014015	0.0270353	Activated_Stellate-Other
ENSG00000185669:SNAI3	protein_coding	-6.1087	-1.62908	0.0127256	0.0247624	Activated_Stellate-Other
ENSG00000139973:SYT16	protein_coding	-6.10899	2.70591	7.2e-25	8.61e-24	Activated_Stellate-Other
ENSG00000157017:GHRL	protein_coding	-6.10995	5.49432	3.37e-23	3.69e-22	Activated_Stellate-Other
ENSG00000153253:SCN3A	protein_coding	-6.11094	1.96038	5.78e-20	5.29e-19	Activated_Stellate-Other
ENSG00000215045:GRID2IP	protein_coding	-6.11177	-1.71193	0.0126177	0.0245821	Activated_Stellate-Other
ENSG00000142765:SYTL1	protein_coding	-6.11261	4.5178	2.06e-88	3.32e-86	Activated_Stellate-Other
ENSG00000182836:PLCXD3	protein_coding	-6.114	5.62169	5.65e-104	1.5e-101	Activated_Stellate-Other
ENSG00000261678:SCRT1	protein_coding	-6.11456	2.5198	9.38e-21	9.04e-20	Activated_Stellate-Other
ENSG00000270207:AC077690.1	antisense	-6.11632	-1.70759	0.0124785	0.0243423	Activated_Stellate-Other
ENSG00000233492:AL133325.2	lincRNA	-6.11864	-1.74204	0.0139543	0.0269293	Activated_Stellate-Other
ENSG00000196092:PAX5	protein_coding	-6.11925	-1.73468	0.0161256	0.0307213	Activated_Stellate-Other
ENSG00000214049:UCA1	lincRNA	-6.12022	1.76458	7.55e-10	3.52e-09	Activated_Stellate-Other
ENSG00000256925:ADGRA1-AS1	antisense	-6.12077	-1.66252	0.012806	0.0249001	Activated_Stellate-Other
ENSG00000178789:CD300LB	protein_coding	-6.12184	-1.70447	0.0217545	0.040202	Activated_Stellate-Other
ENSG00000081277:PKP1	protein_coding	-6.12195	-1.72007	0.0238087	0.0436021	Activated_Stellate-Other
ENSG00000129990:SYT5	protein_coding	-6.12245	4.75297	2.91e-59	1.76e-57	Activated_Stellate-Other
ENSG00000115339:GALNT3	protein_coding	-6.12591	4.48764	7.09e-68	5.58e-66	Activated_Stellate-Other
ENSG00000128422:KRT17	protein_coding	-6.12597	4.2439	3.16e-19	2.74e-18	Activated_Stellate-Other
ENSG00000231079:AC105402.3	antisense	-6.12684	-1.67156	0.0132941	0.0257615	Activated_Stellate-Other
ENSG00000158220:ESYT3	protein_coding	-6.12839	-1.61575	0.0127017	0.0247235	Activated_Stellate-Other
ENSG00000275805:AC090206.1	sense_intronic	-6.12918	-1.70324	0.0129439	0.025139	Activated_Stellate-Other
ENSG00000247728:AC091057.2	antisense	-6.12985	-1.6892	0.0118278	0.0231733	Activated_Stellate-Other
ENSG00000137642:SORL1	protein_coding	-6.1307	5.76325	6.46e-146	6.04e-143	Activated_Stellate-Other
ENSG00000182885:ADGRG3	protein_coding	-6.13289	-1.85857	0.0340398	0.0599552	Activated_Stellate-Other
ENSG00000273058:AL359921.2	antisense	-6.1332	-1.67718	0.011551	0.0226816	Activated_Stellate-Other
ENSG00000148795:CYP17A1	protein_coding	-6.13344	-1.58033	0.0381253	0.0663571	Activated_Stellate-Other
ENSG00000124302:CHST8	protein_coding	-6.13457	3.01387	1.12e-33	2.14e-32	Activated_Stellate-Other
ENSG00000106526:ACTR3C	protein_coding	-6.13632	2.90337	1.32e-42	3.93e-41	Activated_Stellate-Other
ENSG00000277543:AC026471.5	antisense	-6.1366	-1.62851	0.0119923	0.0234655	Activated_Stellate-Other
ENSG00000205959:AC105345.1	lincRNA	-6.13813	-1.66811	0.0117763	0.0230801	Activated_Stellate-Other
ENSG00000267128:RNF157-AS1	antisense	-6.13973	2.08621	7.12e-18	5.73e-17	Activated_Stellate-Other
ENSG00000188508:KRTDAP	protein_coding	-6.14011	-1.70169	0.014751	0.0283289	Activated_Stellate-Other
ENSG00000248802:AC078850.2	lincRNA	-6.14039	-1.69711	0.0131332	0.025477	Activated_Stellate-Other
ENSG00000268416:AC010329.1	lincRNA	-6.14245	-1.75499	0.0254336	0.0462521	Activated_Stellate-Other
ENSG00000018236:CNTN1	protein_coding	-6.14325	5.20988	3.9e-87	5.77e-85	Activated_Stellate-Other
ENSG00000149294:NCAM1	protein_coding	-6.14368	4.12668	7.87e-76	8.12e-74	Activated_Stellate-Other
ENSG00000261158:AC109597.2	antisense	-6.14942	-1.72466	0.0129927	0.0252276	Activated_Stellate-Other
ENSG00000130540:SULT4A1	protein_coding	-6.14946	1.52977	7.35e-17	5.61e-16	Activated_Stellate-Other
ENSG00000249481:SPATS1	protein_coding	-6.14984	-1.65175	0.0128839	0.0250337	Activated_Stellate-Other
ENSG00000272732:AC004982.1	lincRNA	-6.1521	-1.6071	0.0121155	0.0236914	Activated_Stellate-Other
ENSG00000248668:OXCT1-AS1	processed_transcript	-6.15306	-1.60219	0.011112	0.0219104	Activated_Stellate-Other
ENSG00000104435:STMN2	protein_coding	-6.15346	6.61672	1.26e-101	3.19e-99	Activated_Stellate-Other
ENSG00000122852:SFTPA1	protein_coding	-6.1546	1.75646	2e-14	1.3e-13	Activated_Stellate-Other
ENSG00000169064:ZBBX	protein_coding	-6.15473	-1.77924	0.0146036	0.0280667	Activated_Stellate-Other
ENSG00000259274:AC107241.1	antisense	-6.15764	-1.65192	0.0112022	0.0220585	Activated_Stellate-Other
ENSG00000267054:AC008738.1	sense_intronic	-6.15845	-1.63206	0.0114321	0.0224734	Activated_Stellate-Other
ENSG00000204869:IGFL4	protein_coding	-6.16012	-1.63995	0.0114084	0.0224305	Activated_Stellate-Other
ENSG00000205838:TTC23L	protein_coding	-6.16269	-1.73052	0.0110215	0.0217467	Activated_Stellate-Other
ENSG00000106536:POU6F2	protein_coding	-6.16277	2.11914	4.92e-20	4.53e-19	Activated_Stellate-Other
ENSG00000281880:PAUPAR	processed_transcript	-6.16989	2.01135	3.67e-19	3.17e-18	Activated_Stellate-Other
ENSG00000262079:AC007638.1	lincRNA	-6.17258	-1.6088	0.0161155	0.030705	Activated_Stellate-Other
ENSG00000174950:CD164L2	protein_coding	-6.17268	-1.57892	0.0110421	0.0217817	Activated_Stellate-Other
ENSG00000118557:PMFBP1	protein_coding	-6.17298	-1.72185	0.0122379	0.0239047	Activated_Stellate-Other
ENSG00000182698:RESP18	protein_coding	-6.17315	-1.69335	0.0146405	0.028133	Activated_Stellate-Other
ENSG00000260583:AP000223.1	antisense	-6.17409	-1.69308	0.0125227	0.0244183	Activated_Stellate-Other
ENSG00000174370:C11orf45	protein_coding	-6.17737	-1.53642	0.0129277	0.0251117	Activated_Stellate-Other
ENSG00000165092:ALDH1A1	protein_coding	-6.17762	8.65452	4.53e-66	3.39e-64	Activated_Stellate-Other
ENSG00000274682:AC015540.1	sense_intronic	-6.18229	-1.63429	0.0114691	0.02254	Activated_Stellate-Other
ENSG00000146151:HMGCLL1	protein_coding	-6.18306	4.17925	1.97e-74	1.88e-72	Activated_Stellate-Other
ENSG00000260493:AC011773.4	antisense	-6.1867	-1.71572	0.0109618	0.0216433	Activated_Stellate-Other
ENSG00000227713:AC092159.1	lincRNA	-6.18752	-1.87801	0.0319642	0.0567092	Activated_Stellate-Other
ENSG00000156097:GPR61	protein_coding	-6.18784	-1.66607	0.0120972	0.0236616	Activated_Stellate-Other
ENSG00000054179:ENTPD2	protein_coding	-6.19073	2.70017	3.23e-29	4.89e-28	Activated_Stellate-Other
ENSG00000198780:FAM169A	protein_coding	-6.1917	2.75117	1.6e-38	3.94e-37	Activated_Stellate-Other
ENSG00000189433:GJB4	protein_coding	-6.19271	-1.74455	0.0500153	0.0841354	Activated_Stellate-Other
ENSG00000154080:CHST9	protein_coding	-6.19436	4.87902	9.48e-76	9.56e-74	Activated_Stellate-Other
ENSG00000258998:LINC02302	lincRNA	-6.19719	-1.64931	0.0108982	0.0215286	Activated_Stellate-Other
ENSG00000183844:FAM3B	protein_coding	-6.19766	5.21015	2.99e-70	2.55e-68	Activated_Stellate-Other
ENSG00000137101:CD72	protein_coding	-6.19911	3.65261	3.09e-35	6.45e-34	Activated_Stellate-Other
ENSG00000108231:LGI1	protein_coding	-6.19965	-1.68682	0.011782	0.0230894	Activated_Stellate-Other
ENSG00000233451:AL513128.1	sense_overlapping	-6.2003	-1.61745	0.009961	0.0198499	Activated_Stellate-Other
ENSG00000149418:ST14	protein_coding	-6.20079	5.09399	8.29e-100	2e-97	Activated_Stellate-Other
ENSG00000147481:SNTG1	protein_coding	-6.20265	3.01013	1.02e-31	1.77e-30	Activated_Stellate-Other
ENSG00000101049:SGK2	protein_coding	-6.20363	2.11476	5.31e-22	5.46e-21	Activated_Stellate-Other
ENSG00000234884:AL022329.1	antisense	-6.20408	-1.64413	0.0102879	0.020437	Activated_Stellate-Other
ENSG00000181392:SYNE4	protein_coding	-6.20518	4.5321	1.96e-97	4.16e-95	Activated_Stellate-Other
ENSG00000255120:OVOL1-AS1	antisense	-6.20545	-1.50479	0.0147443	0.0283184	Activated_Stellate-Other
ENSG00000170214:ADRA1B	protein_coding	-6.20728	-1.67405	0.0104622	0.0207444	Activated_Stellate-Other
ENSG00000232079:LINC01697	processed_transcript	-6.20788	-1.58988	0.0127427	0.0247895	Activated_Stellate-Other
ENSG00000280165:PCDH20	protein_coding	-6.20878	2.96457	1.91e-26	2.51e-25	Activated_Stellate-Other
ENSG00000237807:AC022034.1	lincRNA	-6.20892	-1.66061	0.0109253	0.0215786	Activated_Stellate-Other
ENSG00000116983:HPCAL4	protein_coding	-6.20931	-1.71953	0.0115125	0.0226162	Activated_Stellate-Other
ENSG00000275769:AC068792.1	sense_intronic	-6.21008	-1.66498	0.00945333	0.0189107	Activated_Stellate-Other
ENSG00000167588:GPD1	protein_coding	-6.21558	3.65871	6.18e-38	1.48e-36	Activated_Stellate-Other
ENSG00000069011:PITX1	protein_coding	-6.21748	-1.64923	0.0179853	0.0338595	Activated_Stellate-Other
ENSG00000275410:HNF1B	protein_coding	-6.21834	2.58748	2.43e-21	2.41e-20	Activated_Stellate-Other
ENSG00000227877:MRLN	protein_coding	-6.22265	4.18447	2.35e-32	4.21e-31	Activated_Stellate-Other
ENSG00000260469:INSYN1-AS1	lincRNA	-6.22626	-1.53479	0.0103209	0.020492	Activated_Stellate-Other
ENSG00000183742:MACC1	protein_coding	-6.2274	3.84757	8.3e-55	4.26e-53	Activated_Stellate-Other
ENSG00000268810:AC007193.1	antisense	-6.22859	-1.6581	0.0105419	0.02089	Activated_Stellate-Other
ENSG00000157992:KRTCAP3	protein_coding	-6.22905	4.56768	3.13e-72	2.81e-70	Activated_Stellate-Other
ENSG00000226887:ERVMER34-1	protein_coding	-6.23076	-1.53556	0.0132057	0.0256071	Activated_Stellate-Other
ENSG00000226877:AL354733.1	antisense	-6.23087	-1.56612	0.00957591	0.0191379	Activated_Stellate-Other
ENSG00000233633:AC093326.1	lincRNA	-6.23381	-1.62092	0.0176483	0.0332894	Activated_Stellate-Other
ENSG00000152093:CFC1B	protein_coding	-6.23428	1.29085	0.00519918	0.0109658	Activated_Stellate-Other
ENSG00000136099:PCDH8	protein_coding	-6.23439	-1.79145	0.0122328	0.0238989	Activated_Stellate-Other
ENSG00000152253:SPC25	protein_coding	-6.23498	4.1696	7.99e-40	2.1e-38	Activated_Stellate-Other
ENSG00000255521:AL356215.1	antisense	-6.23613	-1.50195	0.0105464	0.0208973	Activated_Stellate-Other
ENSG00000176601:MAP3K19	protein_coding	-6.2406	-1.52808	0.0101814	0.020246	Activated_Stellate-Other
ENSG00000259138:AL049780.2	antisense	-6.24324	-1.59501	0.0088306	0.0177591	Activated_Stellate-Other
ENSG00000175336:APOF	protein_coding	-6.24874	-1.52605	0.0123652	0.0241333	Activated_Stellate-Other
ENSG00000169435:RASSF6	protein_coding	-6.25119	3.52631	4.37e-47	1.61e-45	Activated_Stellate-Other
ENSG00000278052:AC104985.2	lincRNA	-6.25245	-1.5231	0.00842429	0.0170327	Activated_Stellate-Other
ENSG00000167183:PRR15L	protein_coding	-6.25549	3.39601	1.59e-37	3.69e-36	Activated_Stellate-Other
ENSG00000184788:SATL1	protein_coding	-6.25562	-1.54721	0.00928446	0.0186047	Activated_Stellate-Other
ENSG00000223914:LINC02471	lincRNA	-6.25578	-1.57263	0.0101879	0.0202555	Activated_Stellate-Other
ENSG00000283217:AC068205.1	lincRNA	-6.25659	3.52615	1.5e-17	1.18e-16	Activated_Stellate-Other
ENSG00000021852:C8B	protein_coding	-6.25769	-1.62871	0.0172226	0.0325519	Activated_Stellate-Other
ENSG00000161652:IZUMO2	protein_coding	-6.258	-1.55606	0.00930366	0.0186336	Activated_Stellate-Other
ENSG00000177108:ZDHHC22	protein_coding	-6.2584	-1.54135	0.0111427	0.0219652	Activated_Stellate-Other
ENSG00000171517:LPAR3	protein_coding	-6.26066	-1.54825	0.0127561	0.0248134	Activated_Stellate-Other
ENSG00000108878:CACNG1	protein_coding	-6.26144	-1.57694	0.0115789	0.0227333	Activated_Stellate-Other
ENSG00000284735:AL139424.3	lincRNA	-6.26168	-1.57707	0.00825913	0.0167277	Activated_Stellate-Other
ENSG00000224247:AJ009632.1	lincRNA	-6.26199	-1.74705	0.011651	0.0228594	Activated_Stellate-Other
ENSG00000159166:LAD1	protein_coding	-6.26361	4.02374	1.89e-28	2.76e-27	Activated_Stellate-Other
ENSG00000066032:CTNNA2	protein_coding	-6.26372	1.95569	6.59e-19	5.62e-18	Activated_Stellate-Other
ENSG00000243479:MNX1-AS1	lincRNA	-6.26401	2.49758	7.38e-28	1.04e-26	Activated_Stellate-Other
ENSG00000255652:AC140847.2	lincRNA	-6.26643	-1.52847	0.0143903	0.0276801	Activated_Stellate-Other
ENSG00000105290:APLP1	protein_coding	-6.26892	6.41117	4.63e-144	4.02e-141	Activated_Stellate-Other
ENSG00000076864:RAP1GAP	protein_coding	-6.26984	4.19678	2e-54	1.01e-52	Activated_Stellate-Other
ENSG00000181215:C4orf50	protein_coding	-6.27213	-1.58413	0.00904403	0.0181571	Activated_Stellate-Other
ENSG00000149295:DRD2	protein_coding	-6.27361	-1.54649	0.00937606	0.0187674	Activated_Stellate-Other
ENSG00000112299:VNN1	protein_coding	-6.27394	2.95214	8.9e-18	7.13e-17	Activated_Stellate-Other
ENSG00000140274:DUOXA2	protein_coding	-6.27695	4.4923	1.28e-22	1.36e-21	Activated_Stellate-Other
ENSG00000275720:AC243830.2	lincRNA	-6.2775	-1.53345	0.00916591	0.0183876	Activated_Stellate-Other
ENSG00000230453:ANKRD18B	protein_coding	-6.27945	-1.58898	0.00893554	0.0179547	Activated_Stellate-Other
ENSG00000121621:KIF18A	protein_coding	-6.2808	-1.53063	0.00807307	0.0163949	Activated_Stellate-Other
ENSG00000143469:SYT14	protein_coding	-6.28175	4.38034	1.07e-79	1.23e-77	Activated_Stellate-Other
ENSG00000167306:MYO5B	protein_coding	-6.2826	3.64877	7.02e-43	2.11e-41	Activated_Stellate-Other
ENSG00000180210:F2	protein_coding	-6.28465	-1.455	0.00981741	0.0195854	Activated_Stellate-Other
ENSG00000260095:AC106820.3	antisense	-6.28605	-1.49399	0.00864518	0.0174296	Activated_Stellate-Other
ENSG00000139209:SLC38A4	protein_coding	-6.28608	4.18541	2.28e-48	8.91e-47	Activated_Stellate-Other
ENSG00000159374:M1AP	protein_coding	-6.28713	-1.54842	0.00862204	0.017386	Activated_Stellate-Other
ENSG00000261804:AC007342.4	lincRNA	-6.28864	-1.55172	0.010999	0.0217113	Activated_Stellate-Other
ENSG00000249926:AC117500.1	lincRNA	-6.28913	-1.42972	0.0126974	0.0247177	Activated_Stellate-Other
ENSG00000179133:C10orf67	protein_coding	-6.29027	-1.58706	0.00980519	0.0195628	Activated_Stellate-Other
ENSG00000065609:SNAP91	protein_coding	-6.29037	3.06102	6.79e-39	1.71e-37	Activated_Stellate-Other
ENSG00000239921:LINC01471	lincRNA	-6.29123	-1.5109	0.0108281	0.021401	Activated_Stellate-Other
ENSG00000279298:Z99916.3	lincRNA	-6.29178	-1.52862	0.00888311	0.0178555	Activated_Stellate-Other
ENSG00000267795:SMIM22	protein_coding	-6.29178	5.99909	7.12e-111	2.31e-108	Activated_Stellate-Other
ENSG00000184292:TACSTD2	protein_coding	-6.29481	6.35434	4.04e-23	4.41e-22	Activated_Stellate-Other
ENSG00000273419:AC004877.1	antisense	-6.29553	-1.56007	0.00794779	0.0161657	Activated_Stellate-Other
ENSG00000258730:ITPK1-AS1	antisense	-6.29597	-1.61429	0.00810457	0.0164531	Activated_Stellate-Other
ENSG00000249502:AC006160.1	antisense	-6.29602	-1.60067	0.00824608	0.0167042	Activated_Stellate-Other
ENSG00000156475:PPP2R2B	protein_coding	-6.29691	3.36379	1.47e-32	2.66e-31	Activated_Stellate-Other
ENSG00000257743:MGAM2	protein_coding	-6.30066	-1.56365	0.00881679	0.0177359	Activated_Stellate-Other
ENSG00000183760:ACP7	protein_coding	-6.30191	-1.5309	0.00785588	0.0159926	Activated_Stellate-Other
ENSG00000248918:AC008808.1	lincRNA	-6.30195	-2.05969	0.0788064	0.12558	Activated_Stellate-Other
ENSG00000120756:PLS1	protein_coding	-6.30532	4.07689	3.43e-86	4.92e-84	Activated_Stellate-Other
ENSG00000230699:AL645608.2	lincRNA	-6.30752	-1.48666	0.00815501	0.0165366	Activated_Stellate-Other
ENSG00000179242:CDH4	protein_coding	-6.30861	-1.51137	0.0088193	0.0177394	Activated_Stellate-Other
ENSG00000151136:BTBD11	protein_coding	-6.30888	2.039	2.54e-19	2.22e-18	Activated_Stellate-Other
ENSG00000124491:F13A1	protein_coding	-6.31136	-1.51569	0.0123609	0.0241268	Activated_Stellate-Other
ENSG00000251408:AC113615.1	lincRNA	-6.31778	-1.53244	0.00751759	0.0153641	Activated_Stellate-Other
ENSG00000134061:CD180	protein_coding	-6.3184	-1.60645	0.0116105	0.0227876	Activated_Stellate-Other
ENSG00000112164:GLP1R	protein_coding	-6.31905	3.75233	2.01e-52	9.2e-51	Activated_Stellate-Other
ENSG00000272402:AL031775.2	antisense	-6.32233	-1.5032	0.0069979	0.01439	Activated_Stellate-Other
ENSG00000240922:LSAMP-AS1	antisense	-6.32255	-1.56679	0.0100299	0.0199685	Activated_Stellate-Other
ENSG00000148584:A1CF	protein_coding	-6.3237	4.82642	6.85e-88	1.08e-85	Activated_Stellate-Other
ENSG00000169126:ARMC4	protein_coding	-6.32393	-1.50176	0.00883433	0.0177636	Activated_Stellate-Other
ENSG00000074706:IPCEF1	protein_coding	-6.3249	-1.37913	0.00897109	0.0180184	Activated_Stellate-Other
ENSG00000130768:SMPDL3B	protein_coding	-6.32611	2.54924	1.69e-28	2.47e-27	Activated_Stellate-Other
ENSG00000166407:LMO1	protein_coding	-6.32647	5.03863	4.5e-98	9.85e-96	Activated_Stellate-Other
ENSG00000232306:AC012485.2	lincRNA	-6.32648	-1.61644	0.0101619	0.0202106	Activated_Stellate-Other
ENSG00000166922:SCG5	protein_coding	-6.3279	10.4671	2.02e-51	8.87e-50	Activated_Stellate-Other
ENSG00000124568:SLC17A1	protein_coding	-6.32855	-1.53512	0.00929629	0.0186236	Activated_Stellate-Other
ENSG00000198610:AKR1C4	protein_coding	-6.33065	-1.26947	0.042294	0.0726423	Activated_Stellate-Other
ENSG00000111344:RASAL1	protein_coding	-6.33068	-1.39685	0.00881143	0.0177266	Activated_Stellate-Other
ENSG00000116824:CD2	protein_coding	-6.33179	-2.14618	0.0740933	0.119018	Activated_Stellate-Other
ENSG00000179292:TMEM151A	protein_coding	-6.33663	2.88425	1.2e-36	2.68e-35	Activated_Stellate-Other
ENSG00000151838:CCDC175	protein_coding	-6.33683	-1.59875	0.00765956	0.0156324	Activated_Stellate-Other
ENSG00000107954:NEURL1	protein_coding	-6.33831	4.72701	1.46e-94	2.8e-92	Activated_Stellate-Other
ENSG00000146374:RSPO3	protein_coding	-6.33854	-1.60597	0.0214956	0.0397518	Activated_Stellate-Other
ENSG00000273381:AL158071.5	lincRNA	-6.3392	-1.54167	0.00712183	0.0146204	Activated_Stellate-Other
ENSG00000273805:AC083805.3	antisense	-6.33975	-1.48335	0.00655927	0.0135571	Activated_Stellate-Other
ENSG00000255020:AF131216.3	antisense	-6.34596	-1.54202	0.0114969	0.0225894	Activated_Stellate-Other
ENSG00000260963:AC026462.3	lincRNA	-6.34767	-1.42002	0.00854422	0.0172439	Activated_Stellate-Other
ENSG00000004809:SLC22A16	protein_coding	-6.35103	-1.50399	0.00949899	0.0189891	Activated_Stellate-Other
ENSG00000135373:EHF	protein_coding	-6.3511	3.7911	2e-49	8.15e-48	Activated_Stellate-Other
ENSG00000100314:CABP7	protein_coding	-6.35156	3.76838	1.3e-43	4e-42	Activated_Stellate-Other
ENSG00000076554:TPD52	protein_coding	-6.35442	7.08618	1.33e-186	5.18e-183	Activated_Stellate-Other
ENSG00000255647:AC093510.1	processed_transcript	-6.35512	-1.48757	0.00689892	0.0141989	Activated_Stellate-Other
ENSG00000267698:AC002116.2	antisense	-6.35809	-1.5089	0.00737579	0.0151027	Activated_Stellate-Other
ENSG00000271973:AC141002.1	lincRNA	-6.35849	-1.47045	0.00657075	0.0135772	Activated_Stellate-Other
ENSG00000077264:PAK3	protein_coding	-6.35927	6.22866	3.39e-101	8.35e-99	Activated_Stellate-Other
ENSG00000232237:ASCL5	protein_coding	-6.35982	-1.49822	0.0066726	0.0137658	Activated_Stellate-Other
ENSG00000189056:RELN	protein_coding	-6.36067	-1.60358	0.0204115	0.0379991	Activated_Stellate-Other
ENSG00000114631:PODXL2	protein_coding	-6.36139	5.26135	4.14e-75	4.05e-73	Activated_Stellate-Other
ENSG00000269303:AC020907.3	antisense	-6.36184	-1.46773	0.0079007	0.0160797	Activated_Stellate-Other
ENSG00000138722:MMRN1	protein_coding	-6.36482	2.91957	1.91e-28	2.78e-27	Activated_Stellate-Other
ENSG00000166862:CACNG2	protein_coding	-6.36744	-1.52876	0.00868321	0.0174913	Activated_Stellate-Other
ENSG00000184349:EFNA5	protein_coding	-6.37081	3.72032	1.95e-67	1.52e-65	Activated_Stellate-Other
ENSG00000273733:AC011472.4	antisense	-6.37275	-1.38169	0.0076884	0.0156854	Activated_Stellate-Other
ENSG00000116014:KISS1R	protein_coding	-6.37362	3.62387	4.92e-30	7.78e-29	Activated_Stellate-Other
ENSG00000093134:VNN3	protein_coding	-6.37472	-1.50148	0.00899945	0.0180723	Activated_Stellate-Other
ENSG00000237352:LINC01358	lincRNA	-6.37473	-1.47474	0.00762727	0.0155692	Activated_Stellate-Other
ENSG00000260498:AC126696.3	lincRNA	-6.3759	-1.53426	0.00990721	0.0197478	Activated_Stellate-Other
ENSG00000255372:AC107886.1	antisense	-6.37772	-1.46921	0.00636521	0.0132003	Activated_Stellate-Other
ENSG00000169862:CTNND2	protein_coding	-6.37942	2.87307	2.14e-33	4.05e-32	Activated_Stellate-Other
ENSG00000188175:HEPACAM2	protein_coding	-6.38286	4.8785	1.94e-49	7.93e-48	Activated_Stellate-Other
ENSG00000163623:NKX6-1	protein_coding	-6.38348	5.40449	6.85e-92	1.24e-89	Activated_Stellate-Other
ENSG00000091181:IL5RA	protein_coding	-6.38379	-1.43445	0.00659574	0.0136265	Activated_Stellate-Other
ENSG00000259974:LINC00261	lincRNA	-6.38415	4.38495	5.18e-83	6.59e-81	Activated_Stellate-Other
ENSG00000166145:SPINT1	protein_coding	-6.38452	5.48619	2.78e-142	2.25e-139	Activated_Stellate-Other
ENSG00000183780:SLC35F3	protein_coding	-6.38609	3.69148	1.85e-59	1.14e-57	Activated_Stellate-Other
ENSG00000245614:DDX11-AS1	antisense	-6.38744	-1.39138	0.00606321	0.0126266	Activated_Stellate-Other
ENSG00000284543:LINC01226	processed_transcript	-6.39363	-1.51226	0.0075109	0.0153531	Activated_Stellate-Other
ENSG00000278383:AL031673.1	antisense	-6.39431	-1.4519	0.0058562	0.0122456	Activated_Stellate-Other
ENSG00000147676:MAL2	protein_coding	-6.3954	5.78681	1.71e-98	3.78e-96	Activated_Stellate-Other
ENSG00000273132:AL355312.4	antisense	-6.3989	-1.53504	0.0189721	0.0355372	Activated_Stellate-Other
ENSG00000277639:AC007906.2	protein_coding	-6.39942	-1.31369	0.00935298	0.0187276	Activated_Stellate-Other
ENSG00000278703:AC100847.1	lincRNA	-6.3995	-1.47952	0.00599837	0.0125127	Activated_Stellate-Other
ENSG00000122025:FLT3	protein_coding	-6.40038	-1.40544	0.00961905	0.0192176	Activated_Stellate-Other
ENSG00000166819:PLIN1	protein_coding	-6.40211	-1.48255	0.00721833	0.0148042	Activated_Stellate-Other
ENSG00000132026:RTBDN	protein_coding	-6.40278	3.50517	5.27e-50	2.19e-48	Activated_Stellate-Other
ENSG00000153292:ADGRF1	protein_coding	-6.40547	1.69367	1.27e-08	5.35e-08	Activated_Stellate-Other
ENSG00000272905:AC018648.1	lincRNA	-6.40561	-1.49969	0.00560968	0.0117627	Activated_Stellate-Other
ENSG00000115884:SDC1	protein_coding	-6.40671	2.52818	5.92e-16	4.27e-15	Activated_Stellate-Other
ENSG00000261663:AC009065.8	antisense	-6.40765	-1.50805	0.00533594	0.011232	Activated_Stellate-Other
ENSG00000197249:SERPINA1	protein_coding	-6.40787	8.65152	1.58e-27	2.17e-26	Activated_Stellate-Other
ENSG00000159625:DRC7	protein_coding	-6.40951	-1.46263	0.00640119	0.0132643	Activated_Stellate-Other
ENSG00000119411:BSPRY	protein_coding	-6.40969	4.14318	1.65e-82	2.04e-80	Activated_Stellate-Other
ENSG00000224541:AP001439.1	antisense	-6.41057	-1.3625	0.00607279	0.0126409	Activated_Stellate-Other
ENSG00000184434:LRRC19	protein_coding	-6.4122	-1.4521	0.0106975	0.021168	Activated_Stellate-Other
ENSG00000130413:STK33	protein_coding	-6.41371	3.07822	2.68e-41	7.51e-40	Activated_Stellate-Other
ENSG00000266149:AP001094.3	antisense	-6.41702	-1.38253	0.00610888	0.0127115	Activated_Stellate-Other
ENSG00000183785:TUBA8	protein_coding	-6.41755	-1.45492	0.00636858	0.013205	Activated_Stellate-Other
ENSG00000178473:UCN3	protein_coding	-6.42062	5.02979	3.88e-86	5.5e-84	Activated_Stellate-Other
ENSG00000231574:LINC02015	lincRNA	-6.42069	-1.41942	0.00760416	0.0155248	Activated_Stellate-Other
ENSG00000237250:AL359924.1	antisense	-6.42103	-1.44825	0.00811972	0.0164796	Activated_Stellate-Other
ENSG00000130545:CRB3	protein_coding	-6.42377	4.91382	6.97e-106	1.99e-103	Activated_Stellate-Other
ENSG00000162949:CAPN13	protein_coding	-6.42477	3.47542	5.96e-35	1.22e-33	Activated_Stellate-Other
ENSG00000152932:RAB3C	protein_coding	-6.42847	4.78243	1.38e-98	3.07e-96	Activated_Stellate-Other
ENSG00000266744:AC005304.3	lincRNA	-6.4289	-1.42876	0.00606139	0.0126239	Activated_Stellate-Other
ENSG00000255007:LINC02489	antisense	-6.4298	-1.16058	0.00812629	0.0164915	Activated_Stellate-Other
ENSG00000186675:MAGEE2	protein_coding	-6.43086	-1.48641	0.00622241	0.0129317	Activated_Stellate-Other
ENSG00000147443:DOK2	protein_coding	-6.43414	-1.43556	0.00691648	0.0142313	Activated_Stellate-Other
ENSG00000198535:C2CD4A	protein_coding	-6.43546	5.89033	3.17e-43	9.67e-42	Activated_Stellate-Other
ENSG00000124391:IL17C	protein_coding	-6.43565	-2.22037	0.0892314	0.139991	Activated_Stellate-Other
ENSG00000253313:C1orf210	protein_coding	-6.44003	3.54751	7.16e-53	3.32e-51	Activated_Stellate-Other
ENSG00000124882:EREG	protein_coding	-6.44141	-1.51566	0.0136652	0.0264258	Activated_Stellate-Other
ENSG00000132821:VSTM2L	protein_coding	-6.44237	3.01127	8.2e-29	1.22e-27	Activated_Stellate-Other
ENSG00000255595:AC007368.1	processed_transcript	-6.44251	-1.38241	0.00670836	0.0138347	Activated_Stellate-Other
ENSG00000169509:CRCT1	protein_coding	-6.44497	-1.21571	0.020623	0.0383327	Activated_Stellate-Other
ENSG00000180745:CLRN3	protein_coding	-6.44769	-1.43014	0.00928858	0.0186098	Activated_Stellate-Other
ENSG00000090889:KIF4A	protein_coding	-6.44791	-1.37704	0.0087356	0.0175847	Activated_Stellate-Other
ENSG00000203593:AC005342.1	antisense	-6.45022	-1.49093	0.00661215	0.0136567	Activated_Stellate-Other
ENSG00000105467:SYNGR4	protein_coding	-6.45057	4.47164	1.56e-47	5.9e-46	Activated_Stellate-Other
ENSG00000267815:AC008655.1	antisense	-6.45162	-1.41036	0.00610622	0.0127071	Activated_Stellate-Other
ENSG00000215845:TSTD1	protein_coding	-6.45401	6.71689	3.63e-151	4.47e-148	Activated_Stellate-Other
ENSG00000161055:SCGB3A1	protein_coding	-6.45633	4.70189	0.000105455	0.000289812	Activated_Stellate-Other
ENSG00000167286:CD3D	protein_coding	-6.46058	-1.85121	0.0869772	0.136877	Activated_Stellate-Other
ENSG00000171435:KSR2	protein_coding	-6.4618	3.19339	1.07e-37	2.52e-36	Activated_Stellate-Other
ENSG00000270876:ZNF30-AS1	lincRNA	-6.46465	-1.47584	0.00559353	0.011732	Activated_Stellate-Other
ENSG00000285294:LINC00842	lincRNA	-6.465	-1.36156	0.00889357	0.017875	Activated_Stellate-Other
ENSG00000113924:HGD	protein_coding	-6.46578	2.895	8.5e-31	1.4e-29	Activated_Stellate-Other
ENSG00000249158:PCDHA11	protein_coding	-6.46695	-1.51214	0.00499773	0.01058	Activated_Stellate-Other
ENSG00000215162:LINC00269	lincRNA	-6.46751	-1.35354	0.00649196	0.0134286	Activated_Stellate-Other
ENSG00000233791:LINC01136	lincRNA	-6.46806	-1.41019	0.00677528	0.0139629	Activated_Stellate-Other
ENSG00000203963:C1orf141	protein_coding	-6.46839	-1.31071	0.00658285	0.013601	Activated_Stellate-Other
ENSG00000248211:TRPC7-AS1	antisense	-6.47	-1.35005	0.00549673	0.0115414	Activated_Stellate-Other
ENSG00000275857:AC009133.4	antisense	-6.47012	-1.39565	0.00508095	0.0107413	Activated_Stellate-Other
ENSG00000163898:LIPH	protein_coding	-6.47047	3.03008	5.08e-31	8.45e-30	Activated_Stellate-Other
ENSG00000262714:AC007342.5	lincRNA	-6.47087	-1.38505	0.0071286	0.014633	Activated_Stellate-Other
ENSG00000168243:GNG4	protein_coding	-6.47093	6.14689	7.21e-88	1.13e-85	Activated_Stellate-Other
ENSG00000240687:AC082651.1	lincRNA	-6.47135	-1.36597	0.00531441	0.0111887	Activated_Stellate-Other
ENSG00000227071:FOCAD-AS1	lincRNA	-6.47219	-1.35928	0.00596163	0.0124427	Activated_Stellate-Other
ENSG00000222033:LINC01124	lincRNA	-6.47233	-1.30461	0.00523717	0.011041	Activated_Stellate-Other
ENSG00000139352:ASCL1	protein_coding	-6.47437	2.28479	5.12e-14	3.23e-13	Activated_Stellate-Other
ENSG00000270031:AL020997.3	sense_intronic	-6.4744	-1.37342	0.00455603	0.00971583	Activated_Stellate-Other
ENSG00000185352:HS6ST3	protein_coding	-6.47487	3.60664	1.11e-47	4.23e-46	Activated_Stellate-Other
ENSG00000152254:G6PC2	protein_coding	-6.47528	6.35726	1.39e-110	4.46e-108	Activated_Stellate-Other
ENSG00000274895:AC011700.1	antisense	-6.47614	-1.47396	0.004776	0.0101474	Activated_Stellate-Other
ENSG00000261033:AC005730.2	antisense	-6.48007	-1.3983	0.00486357	0.0103203	Activated_Stellate-Other
ENSG00000232448:AL354824.2	lincRNA	-6.48835	-1.44978	0.00486141	0.0103176	Activated_Stellate-Other
ENSG00000236345:SCAT8	antisense	-6.48933	-1.31219	0.00701381	0.0144138	Activated_Stellate-Other
ENSG00000265962:GACAT2	antisense	-6.48946	-1.33935	0.0051145	0.0108028	Activated_Stellate-Other
ENSG00000150625:GPM6A	protein_coding	-6.49241	3.31511	6.1e-32	1.07e-30	Activated_Stellate-Other
ENSG00000117281:CD160	protein_coding	-6.49287	-1.45711	0.00483629	0.0102699	Activated_Stellate-Other
ENSG00000106541:AGR2	protein_coding	-6.49342	3.46737	7.13e-16	5.12e-15	Activated_Stellate-Other
ENSG00000235051:AL357497.1	antisense	-6.49426	-1.43123	0.00494853	0.0104844	Activated_Stellate-Other
ENSG00000111339:ART4	protein_coding	-6.50013	-1.33044	0.00439084	0.00939644	Activated_Stellate-Other
ENSG00000285612:AC004974.1	antisense	-6.50022	-1.38792	0.0043877	0.00939144	Activated_Stellate-Other
ENSG00000145708:CRHBP	protein_coding	-6.50206	-1.37037	0.0043882	0.00939165	Activated_Stellate-Other
ENSG00000124343:XG	protein_coding	-6.50245	-1.44234	0.0057029	0.0119436	Activated_Stellate-Other
ENSG00000245648:AC022075.1	antisense	-6.50268	2.217	1.21e-13	7.42e-13	Activated_Stellate-Other
ENSG00000251536:AC055717.1	lincRNA	-6.50322	-1.50866	0.00482973	0.0102569	Activated_Stellate-Other
ENSG00000264745:TTC39C-AS1	antisense	-6.50411	-1.42426	0.00668663	0.0137923	Activated_Stellate-Other
ENSG00000100095:SEZ6L	protein_coding	-6.5047	4.08571	1.31e-52	6.04e-51	Activated_Stellate-Other
ENSG00000101213:PTK6	protein_coding	-6.50948	-1.40062	0.00601774	0.0125464	Activated_Stellate-Other
ENSG00000272622:AC010735.2	lincRNA	-6.51015	-1.34675	0.0041495	0.00891667	Activated_Stellate-Other
ENSG00000155629:PIK3AP1	protein_coding	-6.5114	2.33526	1.62e-15	1.13e-14	Activated_Stellate-Other
ENSG00000124743:KLHL31	protein_coding	-6.51177	-1.38231	0.00449017	0.00958796	Activated_Stellate-Other
ENSG00000117069:ST6GALNAC5	protein_coding	-6.5124	2.398	1.39e-23	1.55e-22	Activated_Stellate-Other
ENSG00000158874:APOA2	protein_coding	-6.5127	-1.28464	0.0178618	0.0336568	Activated_Stellate-Other
ENSG00000236137:AL445231.1	antisense	-6.51348	-1.33829	0.00411755	0.00885289	Activated_Stellate-Other
ENSG00000149735:GPHA2	protein_coding	-6.51408	-1.3001	0.0104915	0.0207955	Activated_Stellate-Other
ENSG00000022355:GABRA1	protein_coding	-6.51478	-1.22583	0.00696521	0.0143278	Activated_Stellate-Other
ENSG00000162992:NEUROD1	protein_coding	-6.51534	6.5847	2.51e-138	1.68e-135	Activated_Stellate-Other
ENSG00000181585:TMIE	protein_coding	-6.51771	-1.41469	0.00507739	0.0107361	Activated_Stellate-Other
ENSG00000229109:AL137847.1	antisense	-6.51816	-1.44883	0.0044821	0.0095751	Activated_Stellate-Other
ENSG00000187634:SAMD11	protein_coding	-6.51829	6.46526	2.18e-133	1.28e-130	Activated_Stellate-Other
ENSG00000168658:VWA3B	protein_coding	-6.51893	-1.36826	0.005152	0.0108771	Activated_Stellate-Other
ENSG00000141434:MEP1B	protein_coding	-6.52163	-1.46909	0.00811813	0.016479	Activated_Stellate-Other
ENSG00000285948:AC123768.5	antisense	-6.52169	-1.36371	0.00408115	0.0087827	Activated_Stellate-Other
ENSG00000254787:AP001825.1	antisense	-6.52267	-1.29253	0.0051954	0.0109608	Activated_Stellate-Other
ENSG00000174871:CNIH2	protein_coding	-6.52293	5.1478	8.41e-83	1.06e-80	Activated_Stellate-Other
ENSG00000164764:SBSPON	protein_coding	-6.5234	-1.23065	0.00679733	0.0140046	Activated_Stellate-Other
ENSG00000089356:FXYD3	protein_coding	-6.52507	5.72428	1.98e-88	3.22e-86	Activated_Stellate-Other
ENSG00000273447:AC004067.1	antisense	-6.52614	-1.35398	0.00423168	0.00908075	Activated_Stellate-Other
ENSG00000183783:KCTD8	protein_coding	-6.52725	2.39465	4.03e-28	5.77e-27	Activated_Stellate-Other
ENSG00000261404:AC138627.1	lincRNA	-6.52838	-1.39144	0.00387078	0.00836073	Activated_Stellate-Other
ENSG00000225792:AC004540.2	antisense	-6.52841	2.90887	5.55e-26	7.08e-25	Activated_Stellate-Other
ENSG00000204071:TCEAL6	protein_coding	-6.5294	2.46159	1.33e-27	1.84e-26	Activated_Stellate-Other
ENSG00000258702:AL137786.1	processed_transcript	-6.53516	-1.2802	0.00426795	0.00915271	Activated_Stellate-Other
ENSG00000104044:OCA2	protein_coding	-6.53854	-1.30573	0.00590588	0.0123385	Activated_Stellate-Other
ENSG00000214491:SEC14L6	protein_coding	-6.54075	1.41369	2.22e-13	1.35e-12	Activated_Stellate-Other
ENSG00000251665:AC005920.3	lincRNA	-6.54332	-1.23705	0.00446288	0.00953665	Activated_Stellate-Other
ENSG00000237372:AL606807.1	lincRNA	-6.54422	1.88023	3.53e-14	2.26e-13	Activated_Stellate-Other
ENSG00000004848:ARX	protein_coding	-6.54639	4.21724	1.65e-57	9.19e-56	Activated_Stellate-Other
ENSG00000143171:RXRG	protein_coding	-6.54741	2.95439	4.63e-27	6.22e-26	Activated_Stellate-Other
ENSG00000102043:MTMR8	protein_coding	-6.54968	-1.30979	0.00367727	0.00797441	Activated_Stellate-Other
ENSG00000086300:SNX10	protein_coding	-6.55017	4.73756	2.08e-81	2.49e-79	Activated_Stellate-Other
ENSG00000149043:SYT8	protein_coding	-6.551	2.33498	2.04e-11	1.08e-10	Activated_Stellate-Other
ENSG00000138755:CXCL9	protein_coding	-6.55297	-1.80978	0.103278	0.158645	Activated_Stellate-Other
ENSG00000106772:PRUNE2	protein_coding	-6.55412	5.06137	1.61e-109	5.09e-107	Activated_Stellate-Other
ENSG00000260464:AL049796.1	bidirectional_promoter_lncRNA	-6.55699	-1.31041	0.00363695	0.00789574	Activated_Stellate-Other
ENSG00000250337:PURPL	lincRNA	-6.55736	-1.40286	0.00723197	0.014827	Activated_Stellate-Other
ENSG00000074317:SNCB	protein_coding	-6.55854	3.26383	3.02e-44	9.59e-43	Activated_Stellate-Other
ENSG00000184860:SDR42E1	protein_coding	-6.56526	2.17659	5.24e-24	6e-23	Activated_Stellate-Other
ENSG00000171303:KCNK3	protein_coding	-6.57044	5.4478	2.74e-122	1.23e-119	Activated_Stellate-Other
ENSG00000228544:CCDC183-AS1	antisense	-6.57149	-1.2509	0.00444479	0.00949972	Activated_Stellate-Other
ENSG00000265702:AC005821.1	antisense	-6.57333	-1.20751	0.00939757	0.0188088	Activated_Stellate-Other
ENSG00000226026:AC092802.1	antisense	-6.57387	-1.36975	0.00376414	0.00814468	Activated_Stellate-Other
ENSG00000205856:C22orf42	protein_coding	-6.57691	3.08044	6.29e-32	1.1e-30	Activated_Stellate-Other
ENSG00000285155:AC092153.1	processed_transcript	-6.57788	-1.2947	0.00742507	0.0151936	Activated_Stellate-Other
ENSG00000223935:LGALSL-DT	bidirectional_promoter_lncRNA	-6.57933	-1.31495	0.00320607	0.00702549	Activated_Stellate-Other
ENSG00000130487:KLHDC7B	protein_coding	-6.57935	-1.43661	0.00840058	0.0169877	Activated_Stellate-Other
ENSG00000260947:AL356489.2	lincRNA	-6.58046	-1.31361	0.00385422	0.0083265	Activated_Stellate-Other
ENSG00000163888:CAMK2N2	protein_coding	-6.58116	4.31678	1.94e-92	3.55e-90	Activated_Stellate-Other
ENSG00000139515:PDX1	protein_coding	-6.58328	5.24471	1.28e-76	1.35e-74	Activated_Stellate-Other
ENSG00000235830:SRGAP3-AS4	lincRNA	-6.58591	-1.19656	0.005098	0.0107699	Activated_Stellate-Other
ENSG00000064886:CHI3L2	protein_coding	-6.58952	-1.35922	0.00797936	0.0162229	Activated_Stellate-Other
ENSG00000124003:MOGAT1	protein_coding	-6.59054	-1.25418	0.00517597	0.0109258	Activated_Stellate-Other
ENSG00000179023:KLHDC7A	protein_coding	-6.59165	-1.26831	0.00601311	0.0125409	Activated_Stellate-Other
ENSG00000233508:AL021395.1	lincRNA	-6.59338	-1.21581	0.0043242	0.00926569	Activated_Stellate-Other
ENSG00000224985:AL590714.1	antisense	-6.59339	-1.24777	0.00317324	0.00696159	Activated_Stellate-Other
ENSG00000101076:HNF4A	protein_coding	-6.59344	2.40568	1.95e-27	2.68e-26	Activated_Stellate-Other
ENSG00000168843:FSTL5	protein_coding	-6.59352	3.65153	2.49e-46	8.8e-45	Activated_Stellate-Other
ENSG00000116299:KIAA1324	protein_coding	-6.59616	6.43321	2.39e-104	6.51e-102	Activated_Stellate-Other
ENSG00000226780:AC244035.1	antisense	-6.59654	-1.24758	0.00357797	0.00777636	Activated_Stellate-Other
ENSG00000186472:PCLO	protein_coding	-6.59687	5.15067	1.26e-99	3.02e-97	Activated_Stellate-Other
ENSG00000258227:CLEC5A	protein_coding	-6.59783	-1.44399	0.0126091	0.0245724	Activated_Stellate-Other
ENSG00000256870:SLC5A8	protein_coding	-6.59825	-1.26465	0.00440048	0.00941448	Activated_Stellate-Other
ENSG00000258867:LINC01146	lincRNA	-6.60167	3.75027	1.13e-46	4.06e-45	Activated_Stellate-Other
ENSG00000204866:IGFL2	protein_coding	-6.60572	-1.29355	0.00351081	0.0076453	Activated_Stellate-Other
ENSG00000184012:TMPRSS2	protein_coding	-6.60591	2.55297	3.61e-20	3.36e-19	Activated_Stellate-Other
ENSG00000118785:SPP1	protein_coding	-6.60728	8.72914	1.35e-12	7.72e-12	Activated_Stellate-Other
ENSG00000182791:CCDC87	protein_coding	-6.6076	-1.30634	0.00342553	0.00747351	Activated_Stellate-Other
ENSG00000285593:AC055872.2	lincRNA	-6.60842	-1.21795	0.00350637	0.00763705	Activated_Stellate-Other
ENSG00000272398:CD24	protein_coding	-6.6093	7.94977	6.81e-28	9.61e-27	Activated_Stellate-Other
ENSG00000174939:ASPHD1	protein_coding	-6.61	5.26204	5.15e-124	2.46e-121	Activated_Stellate-Other
ENSG00000175262:C1orf127	protein_coding	-6.61079	4.42573	2.16e-61	1.43e-59	Activated_Stellate-Other
ENSG00000139055:ERP27	protein_coding	-6.61458	2.33157	5.94e-13	3.49e-12	Activated_Stellate-Other
ENSG00000185737:NRG3	protein_coding	-6.61472	-1.23804	0.00391957	0.00845596	Activated_Stellate-Other
ENSG00000108244:KRT23	protein_coding	-6.62436	4.15633	6.56e-26	8.35e-25	Activated_Stellate-Other
ENSG00000058085:LAMC2	protein_coding	-6.62556	4.29737	3.06e-28	4.39e-27	Activated_Stellate-Other
ENSG00000275613:AC243830.1	lincRNA	-6.62886	-1.14176	0.00359569	0.00781124	Activated_Stellate-Other
ENSG00000256151:ADGRD1-AS1	lincRNA	-6.63069	-1.28993	0.00476218	0.0101208	Activated_Stellate-Other
ENSG00000273449:AC093788.1	lincRNA	-6.63213	-1.3218	0.00310579	0.00682812	Activated_Stellate-Other
ENSG00000203814:HIST2H2BF	protein_coding	-6.63332	-1.36398	0.0029511	0.00651006	Activated_Stellate-Other
ENSG00000187902:SHISA7	protein_coding	-6.63624	-1.26289	0.0031561	0.00692702	Activated_Stellate-Other
ENSG00000162572:SCNN1D	protein_coding	-6.63761	-1.3084	0.0030439	0.00670024	Activated_Stellate-Other
ENSG00000230613:HM13-AS1	antisense	-6.64107	-1.24767	0.00332637	0.00727141	Activated_Stellate-Other
ENSG00000131042:LILRB2	protein_coding	-6.64404	-1.31807	0.00613007	0.0127534	Activated_Stellate-Other
ENSG00000165409:TSHR	protein_coding	-6.64705	-1.36244	0.00348998	0.00760377	Activated_Stellate-Other
ENSG00000156113:KCNMA1	protein_coding	-6.64811	6.33176	5.66e-114	2.04e-111	Activated_Stellate-Other
ENSG00000135480:KRT7	protein_coding	-6.64844	7.50875	9.31e-36	1.99e-34	Activated_Stellate-Other
ENSG00000124194:GDAP1L1	protein_coding	-6.64891	3.05506	5.88e-40	1.55e-38	Activated_Stellate-Other
ENSG00000102466:FGF14	protein_coding	-6.65421	3.43513	3.4e-55	1.77e-53	Activated_Stellate-Other
ENSG00000175426:PCSK1	protein_coding	-6.66222	6.65572	1.16e-138	8.02e-136	Activated_Stellate-Other
ENSG00000272851:AC096772.1	antisense	-6.66348	-1.17942	0.00254401	0.00568057	Activated_Stellate-Other
ENSG00000108309:RUNDC3A	protein_coding	-6.66367	4.52033	1.89e-73	1.76e-71	Activated_Stellate-Other
ENSG00000185811:IKZF1	protein_coding	-6.66671	-1.26981	0.00333375	0.00728618	Activated_Stellate-Other
ENSG00000273125:LINC01990	lincRNA	-6.66828	-1.24772	0.00257887	0.00575456	Activated_Stellate-Other
ENSG00000171094:ALK	protein_coding	-6.66985	-1.32408	0.00500688	0.0105985	Activated_Stellate-Other
ENSG00000160862:AZGP1	protein_coding	-6.67059	3.20651	1.95e-18	1.61e-17	Activated_Stellate-Other
ENSG00000110448:CD5	protein_coding	-6.67311	2.43287	3.02e-19	2.63e-18	Activated_Stellate-Other
ENSG00000256008:AC125616.1	antisense	-6.67405	-1.25652	0.00284555	0.006298	Activated_Stellate-Other
ENSG00000182795:C1orf116	protein_coding	-6.67601	3.50681	1.51e-56	8.2e-55	Activated_Stellate-Other
ENSG00000160460:SPTBN4	protein_coding	-6.67676	3.67164	1.85e-53	8.94e-52	Activated_Stellate-Other
ENSG00000249684:AC106795.2	antisense	-6.68138	4.11443	1.11e-39	2.88e-38	Activated_Stellate-Other
ENSG00000131910:NR0B2	protein_coding	-6.68317	3.70296	8.15e-58	4.6e-56	Activated_Stellate-Other
ENSG00000183654:MARCH11	protein_coding	-6.68414	-1.38923	0.00425523	0.00912794	Activated_Stellate-Other
ENSG00000204644:ZFP57	protein_coding	-6.68673	-1.40451	0.0315545	0.056063	Activated_Stellate-Other
ENSG00000259442:AC105339.3	antisense	-6.69225	-1.29495	0.00313439	0.00688325	Activated_Stellate-Other
ENSG00000230319:AL022476.1	antisense	-6.69254	-1.241	0.00334556	0.00730859	Activated_Stellate-Other
ENSG00000179915:NRXN1	protein_coding	-6.69266	4.57788	1.5e-79	1.7e-77	Activated_Stellate-Other
ENSG00000224223:VSTM2A-OT1	sense_overlapping	-6.6943	-1.35279	0.00457277	0.00974921	Activated_Stellate-Other
ENSG00000235568:NFAM1	protein_coding	-6.69479	-1.18225	0.00246431	0.00551365	Activated_Stellate-Other
ENSG00000159618:ADGRG5	protein_coding	-6.69892	-1.14929	0.00282612	0.00626033	Activated_Stellate-Other
ENSG00000109205:ODAM	protein_coding	-6.70211	-1.18085	0.00442572	0.00946415	Activated_Stellate-Other
ENSG00000166268:MYRFL	protein_coding	-6.70676	-1.27368	0.00269981	0.00600725	Activated_Stellate-Other
ENSG00000140527:WDR93	protein_coding	-6.71057	-1.18405	0.00281794	0.00624516	Activated_Stellate-Other
ENSG00000144583:MARCH4	protein_coding	-6.71334	2.13466	8.92e-24	1e-22	Activated_Stellate-Other
ENSG00000227060:LINC00629	lincRNA	-6.71399	-1.24104	0.00422449	0.00906698	Activated_Stellate-Other
ENSG00000235578:AC007731.2	lincRNA	-6.71928	-1.16963	0.00282319	0.00625502	Activated_Stellate-Other
ENSG00000169347:GP2	protein_coding	-6.72179	4.31616	3.42e-16	2.5e-15	Activated_Stellate-Other
ENSG00000271185:AC007029.1	lincRNA	-6.72406	-1.12988	0.00287889	0.00636697	Activated_Stellate-Other
ENSG00000272969:AC024243.1	antisense	-6.72432	-1.14423	0.00197717	0.00449163	Activated_Stellate-Other
ENSG00000182674:KCNB2	protein_coding	-6.72454	3.43072	5.24e-46	1.81e-44	Activated_Stellate-Other
ENSG00000188626:GOLGA8M	protein_coding	-6.72716	-1.26027	0.00287782	0.0063652	Activated_Stellate-Other
ENSG00000164588:HCN1	protein_coding	-6.72792	-1.27421	0.0027155	0.00603928	Activated_Stellate-Other
ENSG00000272079:AC004233.3	lincRNA	-6.72877	-1.27833	0.00271575	0.00603928	Activated_Stellate-Other
ENSG00000167642:SPINT2	protein_coding	-6.7292	8.59975	2.79e-204	3.27e-200	Activated_Stellate-Other
ENSG00000258334:AC125611.4	antisense	-6.72931	-1.17221	0.00208446	0.00471654	Activated_Stellate-Other
ENSG00000141968:VAV1	protein_coding	-6.72991	-1.23467	0.00214546	0.00484333	Activated_Stellate-Other
ENSG00000138109:CYP2C9	protein_coding	-6.7316	-1.28637	0.0418817	0.0720324	Activated_Stellate-Other
ENSG00000185008:ROBO2	protein_coding	-6.73591	3.89318	5.98e-45	1.95e-43	Activated_Stellate-Other
ENSG00000162594:IL23R	protein_coding	-6.73605	-1.21396	0.00198576	0.00451023	Activated_Stellate-Other
ENSG00000125798:FOXA2	protein_coding	-6.74073	5.45519	2.43e-146	2.37e-143	Activated_Stellate-Other
ENSG00000258651:SEC23A-AS1	lincRNA	-6.7429	-1.12763	0.00200496	0.00455073	Activated_Stellate-Other
ENSG00000262619:LINC00621	lincRNA	-6.74474	-1.19348	0.00237068	0.0053179	Activated_Stellate-Other
ENSG00000156509:FBXO43	protein_coding	-6.7451	-1.14184	0.00248584	0.00555916	Activated_Stellate-Other
ENSG00000168824:NSG1	protein_coding	-6.74932	3.79434	8.35e-44	2.6e-42	Activated_Stellate-Other
ENSG00000205682:AC020741.1	lincRNA	-6.74963	-1.15472	0.00190403	0.00433974	Activated_Stellate-Other
ENSG00000152705:CATSPER3	protein_coding	-6.75207	-1.08042	0.00183248	0.00418687	Activated_Stellate-Other
ENSG00000153993:SEMA3D	protein_coding	-6.75278	-1.15162	0.00258467	0.00576684	Activated_Stellate-Other
ENSG00000131096:PYY	protein_coding	-6.75552	2.5207	1e-12	5.77e-12	Activated_Stellate-Other
ENSG00000281708:ERC2-IT1	sense_intronic	-6.75556	-1.22043	0.00190733	0.00434684	Activated_Stellate-Other
ENSG00000258813:AL442663.3	antisense	-6.75868	-1.15428	0.00202655	0.00459545	Activated_Stellate-Other
ENSG00000174992:ZG16	protein_coding	-6.75928	-1.27459	0.0337084	0.0594341	Activated_Stellate-Other
ENSG00000250241:AC105383.1	lincRNA	-6.76053	-1.22822	0.00199575	0.00453062	Activated_Stellate-Other
ENSG00000145642:SHISAL2B	protein_coding	-6.77161	6.43183	2.45e-53	1.17e-51	Activated_Stellate-Other
ENSG00000198723:TEX45	protein_coding	-6.77185	-1.04762	0.00245721	0.00549935	Activated_Stellate-Other
ENSG00000132703:APCS	protein_coding	-6.77748	3.48453	1.13e-13	6.99e-13	Activated_Stellate-Other
ENSG00000205038:PKHD1L1	protein_coding	-6.77978	-1.13378	0.0020527	0.00464917	Activated_Stellate-Other
ENSG00000270147:AC068620.2	lincRNA	-6.7808	-1.13802	0.00185698	0.00423952	Activated_Stellate-Other
ENSG00000165566:AMER2	protein_coding	-6.78189	-1.22137	0.00395258	0.00851933	Activated_Stellate-Other
ENSG00000278713:AC120114.2	antisense	-6.78305	-1.07175	0.00170004	0.00390295	Activated_Stellate-Other
ENSG00000103534:TMC5	protein_coding	-6.78549	3.4859	1.71e-20	1.63e-19	Activated_Stellate-Other
ENSG00000235881:AC114776.1	lincRNA	-6.78759	-1.07537	0.00319698	0.00700798	Activated_Stellate-Other
ENSG00000099812:MISP	protein_coding	-6.78857	3.26137	1.09e-45	3.68e-44	Activated_Stellate-Other
ENSG00000150361:KLHL1	protein_coding	-6.79019	-1.09843	0.00343542	0.00749228	Activated_Stellate-Other
ENSG00000223715:LINC01208	lincRNA	-6.79076	-1.10322	0.00202663	0.00459545	Activated_Stellate-Other
ENSG00000112212:TSPO2	protein_coding	-6.79216	-1.10948	0.00197599	0.0044902	Activated_Stellate-Other
ENSG00000277728:AC097641.2	antisense	-6.79275	-1.1181	0.00199325	0.00452591	Activated_Stellate-Other
ENSG00000154639:CXADR	protein_coding	-6.79301	4.21555	1.05e-62	7.28e-61	Activated_Stellate-Other
ENSG00000226702:MIR217HG	lincRNA	-6.79315	-0.926029	0.00435673	0.00933026	Activated_Stellate-Other
ENSG00000167476:JSRP1	protein_coding	-6.79395	3.89137	5.14e-42	1.48e-40	Activated_Stellate-Other
ENSG00000246145:RRS1-AS1	lincRNA	-6.7951	-1.14225	0.00176498	0.00404252	Activated_Stellate-Other
ENSG00000118702:GHRH	protein_coding	-6.79722	-1.01624	0.0082683	0.0167419	Activated_Stellate-Other
ENSG00000174611:KY	protein_coding	-6.79869	-1.20632	0.00178673	0.00408873	Activated_Stellate-Other
ENSG00000233942:AC004012.1	lincRNA	-6.80007	-1.13487	0.00254093	0.00567479	Activated_Stellate-Other
ENSG00000057149:SERPINB3	protein_coding	-6.80404	-1.67827	0.0649788	0.10603	Activated_Stellate-Other
ENSG00000171450:CDK5R2	protein_coding	-6.80618	4.78933	9.03e-81	1.06e-78	Activated_Stellate-Other
ENSG00000126259:KIRREL2	protein_coding	-6.80795	2.63663	2e-33	3.79e-32	Activated_Stellate-Other
ENSG00000254675:AP003032.1	antisense	-6.80835	-1.10819	0.00189017	0.00430983	Activated_Stellate-Other
ENSG00000153789:FAM92B	protein_coding	-6.81631	-1.02075	0.00462471	0.00985007	Activated_Stellate-Other
ENSG00000262884:AC015921.1	antisense	-6.82569	-1.1528	0.00199113	0.00452155	Activated_Stellate-Other
ENSG00000239268:AC092691.1	lincRNA	-6.82579	-1.23851	0.00282753	0.00626141	Activated_Stellate-Other
ENSG00000234170:LINC02645	lincRNA	-6.82906	-1.02873	0.00375339	0.00812441	Activated_Stellate-Other
ENSG00000272342:AC116609.3	lincRNA	-6.8296	-0.913206	0.00935022	0.0187237	Activated_Stellate-Other
ENSG00000017427:IGF1	protein_coding	-6.83074	-1.63788	0.0172257	0.0325552	Activated_Stellate-Other
ENSG00000249359:AC093274.1	lincRNA	-6.83263	-1.17616	0.00139541	0.00324785	Activated_Stellate-Other
ENSG00000146192:FGD2	protein_coding	-6.83549	-1.05471	0.00161695	0.0037268	Activated_Stellate-Other
ENSG00000254768:AC104009.1	antisense	-6.83579	-1.01628	0.00170944	0.0039226	Activated_Stellate-Other
ENSG00000189143:CLDN4	protein_coding	-6.83599	6.26387	6.99e-61	4.52e-59	Activated_Stellate-Other
ENSG00000162881:OXER1	protein_coding	-6.83836	-1.07991	0.00140183	0.00326216	Activated_Stellate-Other
ENSG00000176406:RIMS2	protein_coding	-6.84123	4.25617	4.37e-81	5.17e-79	Activated_Stellate-Other
ENSG00000231738:TSPAN19	protein_coding	-6.84136	-1.15789	0.0017575	0.00402617	Activated_Stellate-Other
ENSG00000114547:ROPN1B	protein_coding	-6.84328	-1.05802	0.00260664	0.00581211	Activated_Stellate-Other
ENSG00000130294:KIF1A	protein_coding	-6.8444	5.91127	1.46e-152	2.01e-149	Activated_Stellate-Other
ENSG00000248859:LINC01574	lincRNA	-6.8455	2.8259	3.67e-26	4.72e-25	Activated_Stellate-Other
ENSG00000092377:TBL1Y	protein_coding	-6.84552	-1.06602	0.00156848	0.00362293	Activated_Stellate-Other
ENSG00000285907:AL161910.1	lincRNA	-6.8459	-1.09874	0.00193763	0.00441117	Activated_Stellate-Other
ENSG00000237767:LINC01370	lincRNA	-6.84694	4.06318	1.02e-47	3.9e-46	Activated_Stellate-Other
ENSG00000170835:CEL	protein_coding	-6.84829	6.02267	1.04e-18	8.8e-18	Activated_Stellate-Other
ENSG00000147571:CRH	protein_coding	-6.85036	4.77617	1.89e-45	6.36e-44	Activated_Stellate-Other
ENSG00000140297:GCNT3	protein_coding	-6.8524	3.37273	3.43e-34	6.69e-33	Activated_Stellate-Other
ENSG00000139734:DIAPH3	protein_coding	-6.85283	-1.00011	0.00195304	0.00444195	Activated_Stellate-Other
ENSG00000184530:C6orf58	protein_coding	-6.85465	-1.09924	0.00295392	0.00651566	Activated_Stellate-Other
ENSG00000149654:CDH22	protein_coding	-6.8591	3.41173	4.16e-36	9.02e-35	Activated_Stellate-Other
ENSG00000148948:LRRC4C	protein_coding	-6.85952	-1.06918	0.00159282	0.00367553	Activated_Stellate-Other
ENSG00000242265:PEG10	protein_coding	-6.86068	6.46017	9.07e-126	4.61e-123	Activated_Stellate-Other
ENSG00000268654:MIMT1	lincRNA	-6.86781	-0.915554	0.00133068	0.00310522	Activated_Stellate-Other
ENSG00000214146:LINC02026	lincRNA	-6.87424	-0.953247	0.00143638	0.00333558	Activated_Stellate-Other
ENSG00000251416:AC103879.1	lincRNA	-6.87587	-1.00142	0.00290506	0.00642	Activated_Stellate-Other
ENSG00000215704:CELA2B	protein_coding	-6.87982	3.63088	7.31e-09	3.14e-08	Activated_Stellate-Other
ENSG00000282943:AC004784.1	antisense	-6.87994	-1.04181	0.00238151	0.00533861	Activated_Stellate-Other
ENSG00000120659:TNFSF11	protein_coding	-6.88225	-0.923918	0.0031912	0.00699683	Activated_Stellate-Other
ENSG00000196890:HIST3H2BB	protein_coding	-6.88716	-1.07001	0.0014143	0.00328855	Activated_Stellate-Other
ENSG00000273177:AC092954.2	lincRNA	-6.8892	-1.07969	0.00138588	0.00322762	Activated_Stellate-Other
ENSG00000129354:AP1M2	protein_coding	-6.88938	5.13097	1.49e-140	1.12e-137	Activated_Stellate-Other
ENSG00000126266:FFAR1	protein_coding	-6.89225	5.08621	7.39e-65	5.42e-63	Activated_Stellate-Other
ENSG00000174567:GOLT1A	protein_coding	-6.8965	4.30216	4.12e-68	3.28e-66	Activated_Stellate-Other
ENSG00000250387:LINC02197	lincRNA	-6.8967	2.66564	1.56e-23	1.73e-22	Activated_Stellate-Other
ENSG00000256064:AC063926.1	lincRNA	-6.89724	-1.15978	0.00158163	0.00365116	Activated_Stellate-Other
ENSG00000115556:PLCD4	protein_coding	-6.89779	-1.03606	0.00150129	0.00347736	Activated_Stellate-Other
ENSG00000196277:GRM7	protein_coding	-6.89824	-1.07323	0.00108961	0.00257763	Activated_Stellate-Other
ENSG00000233932:CTXN2	protein_coding	-6.8988	3.17438	1.57e-37	3.64e-36	Activated_Stellate-Other
ENSG00000205628:LINC01446	lincRNA	-6.90059	-0.984651	0.00287317	0.00635552	Activated_Stellate-Other
ENSG00000135549:PKIB	protein_coding	-6.9006	6.3453	7.44e-144	6.22e-141	Activated_Stellate-Other
ENSG00000103184:SEC14L5	protein_coding	-6.9029	-1.08407	0.00124839	0.00292663	Activated_Stellate-Other
ENSG00000188505:NCCRP1	protein_coding	-6.90353	-1.06315	0.00490438	0.0104003	Activated_Stellate-Other
ENSG00000262119:AL079343.1	sense_intronic	-6.90469	-1.10756	0.00105547	0.00250295	Activated_Stellate-Other
ENSG00000229151:AC233976.1	lincRNA	-6.90663	-1.06857	0.000961625	0.00229669	Activated_Stellate-Other
ENSG00000099985:OSM	protein_coding	-6.91029	-1.00585	0.00580881	0.012153	Activated_Stellate-Other
ENSG00000056736:IL17RB	protein_coding	-6.91128	2.50889	1.56e-24	1.83e-23	Activated_Stellate-Other
ENSG00000172137:CALB2	protein_coding	-6.91176	-0.953977	0.00140515	0.00326892	Activated_Stellate-Other
ENSG00000272798:AL008721.1	lincRNA	-6.91254	-0.940337	0.00128859	0.00301212	Activated_Stellate-Other
ENSG00000105967:TFEC	protein_coding	-6.91499	-1.10132	0.00183903	0.00420077	Activated_Stellate-Other
ENSG00000135324:MRAP2	protein_coding	-6.91853	3.57739	2.61e-51	1.14e-49	Activated_Stellate-Other
ENSG00000254777:AC022182.1	lincRNA	-6.91934	-0.941058	0.00117454	0.00276401	Activated_Stellate-Other
ENSG00000179751:SYCN	protein_coding	-6.9208	5.95133	1.05e-18	8.87e-18	Activated_Stellate-Other
ENSG00000134709:HOOK1	protein_coding	-6.92504	5.16084	4.93e-151	5.76e-148	Activated_Stellate-Other
ENSG00000261183:SPINT1-AS1	antisense	-6.92525	4.35619	2.03e-90	3.52e-88	Activated_Stellate-Other
ENSG00000168631:MUCL3	protein_coding	-6.92596	-1.69576	0.0492667	0.0830493	Activated_Stellate-Other
ENSG00000144119:C1QL2	protein_coding	-6.92618	-1.10873	0.00490578	0.0104023	Activated_Stellate-Other
ENSG00000019505:SYT13	protein_coding	-6.9348	5.67252	2.52e-95	5e-93	Activated_Stellate-Other
ENSG00000230223:ATXN8OS	antisense	-6.93564	-0.919458	0.00230175	0.00517219	Activated_Stellate-Other
ENSG00000012223:LTF	protein_coding	-6.93612	-0.846181	0.00423778	0.00909217	Activated_Stellate-Other
ENSG00000242866:STRC	protein_coding	-6.94325	-1.03611	0.000948568	0.00226782	Activated_Stellate-Other
ENSG00000239453:SIDT1-AS1	antisense	-6.94489	-0.952165	0.00114822	0.00270562	Activated_Stellate-Other
ENSG00000227630:LINC01132	lincRNA	-6.94543	-1.08787	0.00172351	0.00395372	Activated_Stellate-Other
ENSG00000272626:AC021146.12	lincRNA	-6.94572	-0.869461	0.00144676	0.00335803	Activated_Stellate-Other
ENSG00000188581:KRTAP1-1	protein_coding	-6.94662	-0.861118	0.0029924	0.00659589	Activated_Stellate-Other
ENSG00000138798:EGF	protein_coding	-6.94954	-0.934136	0.00155372	0.00359168	Activated_Stellate-Other
ENSG00000261465:AC099518.4	antisense	-6.95047	-1.00723	0.00102479	0.00243686	Activated_Stellate-Other
ENSG00000203711:C6orf99	lincRNA	-6.95068	-0.904165	0.000886986	0.00213236	Activated_Stellate-Other
ENSG00000261211:AL031123.2	lincRNA	-6.95196	-1.01375	0.000919557	0.00220477	Activated_Stellate-Other
ENSG00000172551:MUCL1	protein_coding	-6.95394	-0.786302	0.00218479	0.00492452	Activated_Stellate-Other
ENSG00000112799:LY86	protein_coding	-6.95476	-1.00738	0.00258921	0.00577488	Activated_Stellate-Other
ENSG00000175489:LRRC25	protein_coding	-6.95588	-1.05083	0.00161765	0.00372805	Activated_Stellate-Other
ENSG00000128242:GAL3ST1	protein_coding	-6.95796	2.5788	1.31e-32	2.39e-31	Activated_Stellate-Other
ENSG00000227678:AL355581.1	antisense	-6.95928	-1.02757	0.000806182	0.00195153	Activated_Stellate-Other
ENSG00000273300:AC000068.3	antisense	-6.9597	-0.964926	0.000883526	0.00212469	Activated_Stellate-Other
ENSG00000146678:IGFBP1	protein_coding	-6.96313	-1.05459	0.00280461	0.00621797	Activated_Stellate-Other
ENSG00000175877:TMEM270	protein_coding	-6.96377	-0.832085	0.00104945	0.00249007	Activated_Stellate-Other
ENSG00000275479:AC087741.2	lincRNA	-6.96552	-0.915622	0.00113624	0.00267982	Activated_Stellate-Other
ENSG00000130675:MNX1	protein_coding	-6.96636	4.9263	1.91e-99	4.46e-97	Activated_Stellate-Other
ENSG00000276070:CCL4L2	protein_coding	-6.97154	-0.803274	0.00860074	0.017349	Activated_Stellate-Other
ENSG00000165215:CLDN3	protein_coding	-6.97617	6.17914	4.85e-195	3.78e-191	Activated_Stellate-Other
ENSG00000153132:CLGN	protein_coding	-6.97741	4.68946	6.3e-78	6.79e-76	Activated_Stellate-Other
ENSG00000236305:SLC12A9-AS1	antisense	-6.97754	-0.907938	0.000934726	0.00223793	Activated_Stellate-Other
ENSG00000166426:CRABP1	protein_coding	-6.97821	-1.07928	0.00643201	0.0133223	Activated_Stellate-Other
ENSG00000279685:MAPT-IT1	sense_intronic	-6.9792	-0.997864	0.000976567	0.00232929	Activated_Stellate-Other
ENSG00000080166:DCT	protein_coding	-6.9822	-0.892846	0.000933011	0.00223428	Activated_Stellate-Other
ENSG00000178773:CPNE7	protein_coding	-6.98274	-0.918364	0.00104754	0.00248641	Activated_Stellate-Other
ENSG00000145217:SLC26A1	protein_coding	-6.98347	-0.893785	0.0010379	0.00246503	Activated_Stellate-Other
ENSG00000145920:CPLX2	protein_coding	-6.98375	4.8521	3.81e-84	5.1e-82	Activated_Stellate-Other
ENSG00000132639:SNAP25	protein_coding	-6.98383	5.8251	1.43e-148	1.52e-145	Activated_Stellate-Other
ENSG00000185823:NPAP1	protein_coding	-6.98475	-1.03617	0.00127079	0.00297347	Activated_Stellate-Other
ENSG00000196136:SERPINA3	protein_coding	-6.98529	8.96656	4.16e-30	6.63e-29	Activated_Stellate-Other
ENSG00000172318:B3GALT1	protein_coding	-6.98752	-0.885279	0.00104812	0.00248728	Activated_Stellate-Other
ENSG00000274979:AC020656.2	lincRNA	-6.98899	-0.892035	0.000860116	0.00207287	Activated_Stellate-Other
ENSG00000137699:TRIM29	protein_coding	-6.9925	-0.961742	0.00299255	0.00659589	Activated_Stellate-Other
ENSG00000133636:NTS	protein_coding	-6.99259	-0.833317	0.012474	0.0243354	Activated_Stellate-Other
ENSG00000234199:LINC01191	lincRNA	-6.99454	-0.885276	0.00106509	0.00252396	Activated_Stellate-Other
ENSG00000272864:AC135803.1	lincRNA	-6.99869	-0.92784	0.00102227	0.00243135	Activated_Stellate-Other
ENSG00000158525:CPA5	protein_coding	-7.0034	-0.910122	0.00119781	0.00281592	Activated_Stellate-Other
ENSG00000228748:AL450306.1	antisense	-7.00357	-1.07214	0.000716274	0.00174763	Activated_Stellate-Other
ENSG00000282508:LINC01002	processed_transcript	-7.00363	-0.994037	0.000699007	0.00170871	Activated_Stellate-Other
ENSG00000010282:HHATL	protein_coding	-7.00484	3.01263	1.91e-20	1.81e-19	Activated_Stellate-Other
ENSG00000236924:AL162411.1	lincRNA	-7.00755	-0.843538	0.000827865	0.00200071	Activated_Stellate-Other
ENSG00000166596:CFAP52	protein_coding	-7.00771	-1.05496	0.00265892	0.00592022	Activated_Stellate-Other
ENSG00000261068:AL512274.1	lincRNA	-7.00794	-1.02757	0.00251904	0.00562964	Activated_Stellate-Other
ENSG00000136750:GAD2	protein_coding	-7.00806	7.47323	3.04e-158	5.08e-155	Activated_Stellate-Other
ENSG00000150054:MPP7	protein_coding	-7.00854	2.84017	4.31e-36	9.34e-35	Activated_Stellate-Other
ENSG00000248475:AC016642.1	antisense	-7.00947	-0.838075	0.00124199	0.00291279	Activated_Stellate-Other
ENSG00000235772:AP001625.2	antisense	-7.00997	-0.967386	0.000773565	0.00187743	Activated_Stellate-Other
ENSG00000166920:C15orf48	protein_coding	-7.01179	6.91705	1.25e-61	8.34e-60	Activated_Stellate-Other
ENSG00000204323:SMIM5	protein_coding	-7.01201	2.69203	4.78e-25	5.75e-24	Activated_Stellate-Other
ENSG00000189431:RASSF10	protein_coding	-7.01236	-0.787382	0.000869554	0.00209325	Activated_Stellate-Other
ENSG00000249738:AC008691.1	antisense	-7.01669	-1.01272	0.0010275	0.00244279	Activated_Stellate-Other
ENSG00000271344:AC018638.6	lincRNA	-7.01854	-1.01555	0.000746565	0.00181567	Activated_Stellate-Other
ENSG00000175868:CALCB	protein_coding	-7.02161	2.48583	3.88e-16	2.83e-15	Activated_Stellate-Other
ENSG00000072657:TRHDE	protein_coding	-7.02395	-0.909584	0.00141864	0.00329766	Activated_Stellate-Other
ENSG00000236377:AC084809.2	lincRNA	-7.0251	-0.948029	0.000675853	0.00165522	Activated_Stellate-Other
ENSG00000266340:AC138207.7	antisense	-7.02601	-0.924044	0.00115217	0.00271438	Activated_Stellate-Other
ENSG00000165799:RNASE7	protein_coding	-7.0278	-0.944271	0.00169873	0.00390031	Activated_Stellate-Other
ENSG00000138771:SHROOM3	protein_coding	-7.02924	3.34139	6.58e-42	1.88e-40	Activated_Stellate-Other
ENSG00000145287:PLAC8	protein_coding	-7.03507	3.67815	2.57e-47	9.58e-46	Activated_Stellate-Other
ENSG00000163116:STPG2	protein_coding	-7.03692	-0.95491	0.000592215	0.00146604	Activated_Stellate-Other
ENSG00000284928:AL445205.1	lincRNA	-7.03815	-0.725377	0.00137076	0.00319335	Activated_Stellate-Other
ENSG00000086548:CEACAM6	protein_coding	-7.04009	3.9875	1.6e-16	1.19e-15	Activated_Stellate-Other
ENSG00000052344:PRSS8	protein_coding	-7.04597	3.86728	2.15e-27	2.93e-26	Activated_Stellate-Other
ENSG00000174576:NPAS4	protein_coding	-7.04666	2.26377	8.14e-15	5.46e-14	Activated_Stellate-Other
ENSG00000141433:ADCYAP1	protein_coding	-7.04783	6.09645	2.99e-88	4.79e-86	Activated_Stellate-Other
ENSG00000233008:LINC01725	lincRNA	-7.04935	2.87856	6.44e-38	1.53e-36	Activated_Stellate-Other
ENSG00000042813:ZPBP	protein_coding	-7.052	-0.94007	0.000647784	0.00159081	Activated_Stellate-Other
ENSG00000134516:DOCK2	protein_coding	-7.05511	-1.02329	0.00126554	0.00296296	Activated_Stellate-Other
ENSG00000137709:POU2F3	protein_coding	-7.05619	-0.923916	0.00221351	0.00498397	Activated_Stellate-Other
ENSG00000100867:DHRS2	protein_coding	-7.05914	6.15006	1.29e-75	1.29e-73	Activated_Stellate-Other
ENSG00000150394:CDH8	protein_coding	-7.06651	-0.902537	0.00312178	0.00686069	Activated_Stellate-Other
ENSG00000224310:LINC01567	lincRNA	-7.06657	-0.827663	0.000595574	0.0014731	Activated_Stellate-Other
ENSG00000132182:NUP210	protein_coding	-7.06711	2.9582	5.67e-46	1.95e-44	Activated_Stellate-Other
ENSG00000165182:CXorf58	protein_coding	-7.06861	-0.878954	0.000500349	0.001252	Activated_Stellate-Other
ENSG00000006071:ABCC8	protein_coding	-7.06954	7.17944	1.47e-101	3.7e-99	Activated_Stellate-Other
ENSG00000173597:SULT1B1	protein_coding	-7.0715	-0.927351	0.00126012	0.00295116	Activated_Stellate-Other
ENSG00000253974:NRG1-IT1	sense_intronic	-7.07165	-0.938793	0.00049828	0.00124695	Activated_Stellate-Other
ENSG00000138131:LOXL4	protein_coding	-7.07507	5.46052	3.28e-67	2.54e-65	Activated_Stellate-Other
ENSG00000272795:AC126283.1	lincRNA	-7.07753	-0.872039	0.000583167	0.00144455	Activated_Stellate-Other
ENSG00000171551:ECEL1	protein_coding	-7.07767	3.00404	4.28e-18	3.49e-17	Activated_Stellate-Other
ENSG00000181885:CLDN7	protein_coding	-7.07911	7.28073	1.39e-237	3.25e-233	Activated_Stellate-Other
ENSG00000233293:AL133343.2	antisense	-7.07956	-0.675351	0.000698341	0.00170726	Activated_Stellate-Other
ENSG00000259920:AC007938.1	lincRNA	-7.08093	-0.952751	0.000598477	0.00147919	Activated_Stellate-Other
ENSG00000173404:INSM1	protein_coding	-7.08521	5.76362	6.81e-98	1.48e-95	Activated_Stellate-Other
ENSG00000247011:AC005920.1	lincRNA	-7.08751	-0.849421	0.000721902	0.00175953	Activated_Stellate-Other
ENSG00000235192:AC009495.3	lincRNA	-7.08978	-0.910459	0.000527047	0.00131458	Activated_Stellate-Other
ENSG00000236075:AL359475.1	sense_intronic	-7.09998	-0.881618	0.000573189	0.00142164	Activated_Stellate-Other
ENSG00000204970:PCDHA1	protein_coding	-7.10836	-1.00068	0.000596182	0.00147445	Activated_Stellate-Other
ENSG00000179178:TMEM125	protein_coding	-7.11009	4.04375	3.02e-72	2.72e-70	Activated_Stellate-Other
ENSG00000158578:ALAS2	protein_coding	-7.11608	-0.515277	0.00901775	0.0181075	Activated_Stellate-Other
ENSG00000130643:CALY	protein_coding	-7.11678	5.74316	2.96e-111	1.01e-108	Activated_Stellate-Other
ENSG00000183960:KCNH8	protein_coding	-7.11815	-0.919801	0.000639821	0.00157307	Activated_Stellate-Other
ENSG00000224063:AC007319.1	antisense	-7.11924	-0.94969	0.00107545	0.0025467	Activated_Stellate-Other
ENSG00000145242:EPHA5	protein_coding	-7.12183	-0.982541	0.000734724	0.0017891	Activated_Stellate-Other
ENSG00000104722:NEFM	protein_coding	-7.12309	3.95846	4.05e-36	8.81e-35	Activated_Stellate-Other
ENSG00000227681:AL033504.1	lincRNA	-7.12375	-1.02704	0.000868339	0.00209054	Activated_Stellate-Other
ENSG00000280118:AC090983.1	processed_transcript	-7.1279	-0.839177	0.000705259	0.00172327	Activated_Stellate-Other
ENSG00000124140:SLC12A5	protein_coding	-7.13198	4.04566	3.13e-52	1.42e-50	Activated_Stellate-Other
ENSG00000106236:NPTX2	protein_coding	-7.13442	6.68543	3.57e-85	4.92e-83	Activated_Stellate-Other
ENSG00000251325:AC024132.3	lincRNA	-7.13485	-0.732368	0.000910523	0.00218378	Activated_Stellate-Other
ENSG00000176153:GPX2	protein_coding	-7.13923	5.60108	6.29e-73	5.78e-71	Activated_Stellate-Other
ENSG00000283635:AC012485.3	antisense	-7.13959	-0.88537	0.000443573	0.00111601	Activated_Stellate-Other
ENSG00000170442:KRT86	protein_coding	-7.14054	-0.715203	0.00142314	0.0033068	Activated_Stellate-Other
ENSG00000183734:ASCL2	protein_coding	-7.14074	4.5149	4.1e-35	8.49e-34	Activated_Stellate-Other
ENSG00000259120:SMIM6	protein_coding	-7.14156	4.51899	5.92e-79	6.59e-77	Activated_Stellate-Other
ENSG00000197410:DCHS2	protein_coding	-7.14219	-0.876322	0.000739212	0.00179876	Activated_Stellate-Other
ENSG00000133169:BEX1	protein_coding	-7.14223	8.40129	1.5e-187	7.01e-184	Activated_Stellate-Other
ENSG00000127578:WFIKKN1	protein_coding	-7.15036	-0.878097	0.000433133	0.00109127	Activated_Stellate-Other
ENSG00000189057:FAM111B	protein_coding	-7.15109	-0.676477	0.00211843	0.00478785	Activated_Stellate-Other
ENSG00000141744:PNMT	protein_coding	-7.15623	-0.652093	0.00124104	0.00291143	Activated_Stellate-Other
ENSG00000125492:BARHL1	protein_coding	-7.15897	-0.815463	0.00122729	0.00288032	Activated_Stellate-Other
ENSG00000228061:AC131571.1	antisense	-7.15949	-0.816844	0.000403846	0.00102266	Activated_Stellate-Other
ENSG00000224157:HCG14	antisense	-7.1634	-0.758944	0.000653355	0.00160364	Activated_Stellate-Other
ENSG00000205089:CCNI2	protein_coding	-7.16602	-0.752691	0.000347598	0.000890633	Activated_Stellate-Other
ENSG00000175161:CADM2	protein_coding	-7.17129	-0.731395	0.000526395	0.00131324	Activated_Stellate-Other
ENSG00000186188:FFAR4	protein_coding	-7.1727	4.44278	1.38e-48	5.42e-47	Activated_Stellate-Other
ENSG00000160182:TFF1	protein_coding	-7.17428	4.33479	9.55e-10	4.41e-09	Activated_Stellate-Other
ENSG00000162723:SLAMF9	protein_coding	-7.17703	-0.751177	0.002059	0.00466209	Activated_Stellate-Other
ENSG00000152154:TMEM178A	protein_coding	-7.17918	-0.789053	0.000348929	0.00089365	Activated_Stellate-Other
ENSG00000259353:AC090515.4	antisense	-7.18424	-0.654472	0.000322864	0.000830532	Activated_Stellate-Other
ENSG00000120498:TEX11	protein_coding	-7.18542	-0.69701	0.0200742	0.0374277	Activated_Stellate-Other
ENSG00000169469:SPRR1B	protein_coding	-7.18558	-1.03529	0.0255301	0.0464131	Activated_Stellate-Other
ENSG00000235478:LINC01664	lincRNA	-7.18652	-0.750919	0.000405271	0.00102571	Activated_Stellate-Other
ENSG00000232192:KIF26B-AS1	antisense	-7.18899	-0.809532	0.000397019	0.00100766	Activated_Stellate-Other
ENSG00000167858:TEKT1	protein_coding	-7.18958	-0.855933	0.00157803	0.00364357	Activated_Stellate-Other
ENSG00000196834:POTEI	protein_coding	-7.19156	-0.887772	0.000571193	0.00141744	Activated_Stellate-Other
ENSG00000268104:SLC6A14	protein_coding	-7.19574	-1.02782	0.00802437	0.0163073	Activated_Stellate-Other
ENSG00000166105:GLB1L3	protein_coding	-7.19607	-0.851615	0.00127364	0.00297955	Activated_Stellate-Other
ENSG00000272564:AC012511.1	lincRNA	-7.19654	-0.639566	0.000441517	0.00111132	Activated_Stellate-Other
ENSG00000273394:AC128687.2	antisense	-7.19679	-0.67004	0.000357282	0.000912847	Activated_Stellate-Other
ENSG00000178623:GPR35	protein_coding	-7.20027	-0.810008	0.000575631	0.00142724	Activated_Stellate-Other
ENSG00000260740:AC026471.3	antisense	-7.20116	-0.742122	0.00034987	0.000895865	Activated_Stellate-Other
ENSG00000181143:MUC16	protein_coding	-7.20234	-1.27624	0.022332	0.0411651	Activated_Stellate-Other
ENSG00000106331:PAX4	protein_coding	-7.20693	-0.791991	0.00156544	0.00361628	Activated_Stellate-Other
ENSG00000186074:CD300LF	protein_coding	-7.20831	-0.767056	0.000639708	0.00157307	Activated_Stellate-Other
ENSG00000100628:ASB2	protein_coding	-7.20997	-0.803968	0.00131709	0.00307505	Activated_Stellate-Other
ENSG00000265148:TSPOAP1-AS1	antisense	-7.21301	-0.732948	0.000358697	0.000915962	Activated_Stellate-Other
ENSG00000213927:CCL27	protein_coding	-7.21537	-0.64548	0.000329836	0.000847162	Activated_Stellate-Other
ENSG00000147573:TRIM55	protein_coding	-7.2191	-0.735846	0.000397394	0.0010085	Activated_Stellate-Other
ENSG00000178919:FOXE1	protein_coding	-7.22214	-0.79601	0.000666156	0.00163301	Activated_Stellate-Other
ENSG00000100079:LGALS2	protein_coding	-7.22846	4.42302	5.12e-23	5.55e-22	Activated_Stellate-Other
ENSG00000249746:AC099509.1	lincRNA	-7.22895	4.39965	4.76e-49	1.92e-47	Activated_Stellate-Other
ENSG00000135697:BCO1	protein_coding	-7.23147	-0.767194	0.000283475	0.000734292	Activated_Stellate-Other
ENSG00000184313:MROH7	protein_coding	-7.2396	-0.789893	0.000289114	0.000747741	Activated_Stellate-Other
ENSG00000134827:TCN1	protein_coding	-7.24267	2.7471	5.47e-12	3e-11	Activated_Stellate-Other
ENSG00000269699:ZIM2	protein_coding	-7.24451	-0.811887	0.000270941	0.000703695	Activated_Stellate-Other
ENSG00000242082:SLC5A4-AS1	antisense	-7.24751	-0.810956	0.000549257	0.0013662	Activated_Stellate-Other
ENSG00000128408:RIBC2	protein_coding	-7.25031	-0.810974	0.000502248	0.00125648	Activated_Stellate-Other
ENSG00000128564:VGF	protein_coding	-7.25123	8.69097	2.81e-30	4.52e-29	Activated_Stellate-Other
ENSG00000090382:LYZ	protein_coding	-7.25492	4.71962	1.25e-30	2.04e-29	Activated_Stellate-Other
ENSG00000170935:NCBP2L	protein_coding	-7.25668	-0.765687	0.000400296	0.00101532	Activated_Stellate-Other
ENSG00000146352:CLVS2	protein_coding	-7.25686	-0.758714	0.000550737	0.00136947	Activated_Stellate-Other
ENSG00000175894:TSPEAR	protein_coding	-7.25762	-0.73835	0.00032787	0.000842576	Activated_Stellate-Other
ENSG00000070601:FRMPD1	protein_coding	-7.25814	-0.805545	0.000357627	0.000913627	Activated_Stellate-Other
ENSG00000260163:AC012508.1	lincRNA	-7.2608	-0.642676	0.000322218	0.000829143	Activated_Stellate-Other
ENSG00000131400:NAPSA	protein_coding	-7.26239	-0.721184	0.000223549	0.000587784	Activated_Stellate-Other
ENSG00000185519:FAM131C	protein_coding	-7.26253	4.28288	8.76e-68	6.88e-66	Activated_Stellate-Other
ENSG00000163141:BNIPL	protein_coding	-7.26341	-0.695387	0.000231801	0.000608044	Activated_Stellate-Other
ENSG00000171345:KRT19	protein_coding	-7.26467	7.80941	8.32e-21	8.04e-20	Activated_Stellate-Other
ENSG00000133878:DUSP26	protein_coding	-7.26598	5.33248	1.63e-109	5.09e-107	Activated_Stellate-Other
ENSG00000285841:AC005692.3	lincRNA	-7.266	-0.798835	0.000442473	0.00111349	Activated_Stellate-Other
ENSG00000259594:AC023034.1	lincRNA	-7.26784	-0.661187	0.000715748	0.00174653	Activated_Stellate-Other
ENSG00000270361:AL451085.1	lincRNA	-7.2743	-0.662654	0.000192015	0.000509508	Activated_Stellate-Other
ENSG00000248703:LINC02415	lincRNA	-7.27546	-1.71964	0.0484283	0.0818541	Activated_Stellate-Other
ENSG00000254245:PCDHGA3	protein_coding	-7.27646	-0.798369	0.000328799	0.000844778	Activated_Stellate-Other
ENSG00000233423:AC005482.1	lincRNA	-7.27664	-0.755397	0.00303591	0.00668392	Activated_Stellate-Other
ENSG00000160963:COL26A1	protein_coding	-7.27988	-0.705335	0.000479391	0.00120135	Activated_Stellate-Other
ENSG00000169550:MUC15	protein_coding	-7.28446	-0.721957	0.000903648	0.00216929	Activated_Stellate-Other
ENSG00000280207:AC106795.5	lincRNA	-7.28692	-0.765677	0.000308827	0.000795997	Activated_Stellate-Other
ENSG00000234928:LINC01659	lincRNA	-7.28942	-0.647568	0.000307817	0.000793482	Activated_Stellate-Other
ENSG00000119888:EPCAM	protein_coding	-7.29125	8.43322	3.39e-62	2.31e-60	Activated_Stellate-Other
ENSG00000188487:INSC	protein_coding	-7.29326	-0.690159	0.000324532	0.000834546	Activated_Stellate-Other
ENSG00000233332:AL122008.3	antisense	-7.29741	-0.542685	0.000224578	0.00059029	Activated_Stellate-Other
ENSG00000268536:AC005523.1	lincRNA	-7.29814	-0.564755	0.0001581	0.000424522	Activated_Stellate-Other
ENSG00000172425:TTC36	protein_coding	-7.30776	-0.68404	0.000181932	0.00048418	Activated_Stellate-Other
ENSG00000177182:CLVS1	protein_coding	-7.30826	-0.727884	0.00023998	0.000627882	Activated_Stellate-Other
ENSG00000263011:AC108134.4	sense_overlapping	-7.30994	-0.622351	0.000222308	0.000584981	Activated_Stellate-Other
ENSG00000262920:AC129507.4	antisense	-7.31009	-1.52977	0.0139379	0.0268999	Activated_Stellate-Other
ENSG00000105675:ATP4A	protein_coding	-7.31105	-0.739492	0.00594143	0.012405	Activated_Stellate-Other
ENSG00000223343:AC137630.1	antisense	-7.31509	-0.664556	0.0001691	0.000452085	Activated_Stellate-Other
ENSG00000267259:ERVE-1	lincRNA	-7.31737	-0.683892	0.000431854	0.00108828	Activated_Stellate-Other
ENSG00000116329:OPRD1	protein_coding	-7.32289	2.91791	1.62e-32	2.92e-31	Activated_Stellate-Other
ENSG00000164756:SLC30A8	protein_coding	-7.32369	7.84795	2.65e-87	4.02e-85	Activated_Stellate-Other
ENSG00000089199:CHGB	protein_coding	-7.32372	10.4835	3.99e-44	1.26e-42	Activated_Stellate-Other
ENSG00000169903:TM4SF4	protein_coding	-7.32603	7.87019	6.4e-75	6.19e-73	Activated_Stellate-Other
ENSG00000197273:GUCA2A	protein_coding	-7.32869	-0.598459	0.000642501	0.00157916	Activated_Stellate-Other
ENSG00000124939:SCGB2A1	protein_coding	-7.32983	6.67822	2.32e-154	3.62e-151	Activated_Stellate-Other
ENSG00000167968:DNASE1L2	protein_coding	-7.33165	-0.674742	0.000155305	0.000417399	Activated_Stellate-Other
ENSG00000164879:CA3	protein_coding	-7.3326	-0.712473	0.000182749	0.000486244	Activated_Stellate-Other
ENSG00000206113:CFAP99	protein_coding	-7.33594	-0.691442	0.000240498	0.000629095	Activated_Stellate-Other
ENSG00000227857:AL358075.2	antisense	-7.33594	-0.570123	0.00022308	0.000586748	Activated_Stellate-Other
ENSG00000143194:MAEL	protein_coding	-7.34095	-0.673509	0.000403436	0.00102195	Activated_Stellate-Other
ENSG00000159248:GJD2	protein_coding	-7.34135	3.98434	1.14e-53	5.57e-52	Activated_Stellate-Other
ENSG00000137673:MMP7	protein_coding	-7.34185	7.30523	3.23e-23	3.54e-22	Activated_Stellate-Other
ENSG00000168594:ADAM29	protein_coding	-7.34431	-0.784647	0.000232928	0.000610866	Activated_Stellate-Other
ENSG00000251504:LINC01099	lincRNA	-7.34801	2.5052	3.1e-23	3.4e-22	Activated_Stellate-Other
ENSG00000227533:SLC2A1-AS1	lincRNA	-7.35177	2.64084	1.24e-28	1.83e-27	Activated_Stellate-Other
ENSG00000155659:VSIG4	protein_coding	-7.35748	-0.69883	0.00349466	0.00761297	Activated_Stellate-Other
ENSG00000095981:KCNK16	protein_coding	-7.36037	5.40445	8.41e-85	1.14e-82	Activated_Stellate-Other
ENSG00000260604:AL590004.3	lincRNA	-7.36378	-0.656966	0.000212657	0.000560971	Activated_Stellate-Other
ENSG00000101441:CST4	protein_coding	-7.36577	-1.41031	0.0205936	0.0382925	Activated_Stellate-Other
ENSG00000178233:TMEM151B	protein_coding	-7.37261	-0.677905	0.000174189	0.000464682	Activated_Stellate-Other
ENSG00000247416:AP000802.1	antisense	-7.37572	-0.591853	0.000153907	0.000414022	Activated_Stellate-Other
ENSG00000171564:FGB	protein_coding	-7.37733	3.79846	6.53e-13	3.82e-12	Activated_Stellate-Other
ENSG00000165695:AK8	protein_coding	-7.37875	-0.641771	0.000246649	0.000644321	Activated_Stellate-Other
ENSG00000245384:CXXC4-AS1	antisense	-7.37964	-0.637215	0.000133947	0.000363251	Activated_Stellate-Other
ENSG00000172461:FUT9	protein_coding	-7.38043	-0.641593	0.000589963	0.00146108	Activated_Stellate-Other
ENSG00000140675:SLC5A2	protein_coding	-7.38586	-0.524635	0.000106159	0.000291609	Activated_Stellate-Other
ENSG00000138083:SIX3	protein_coding	-7.38841	4.26479	6.14e-47	2.25e-45	Activated_Stellate-Other
ENSG00000116032:GRIN3B	protein_coding	-7.39549	-0.581883	0.000355872	0.00090994	Activated_Stellate-Other
ENSG00000285128:AC092306.1	lincRNA	-7.39577	-0.614435	0.000139965	0.000378475	Activated_Stellate-Other
ENSG00000074966:TXK	protein_coding	-7.396	-0.587457	0.000114851	0.000314233	Activated_Stellate-Other
ENSG00000225913:AL138767.3	lincRNA	-7.39738	-0.674861	0.000451675	0.00113518	Activated_Stellate-Other
ENSG00000284809:AL365394.1	lincRNA	-7.3978	-0.600792	0.000737743	0.00179571	Activated_Stellate-Other
ENSG00000230098:TCERG1L-AS1	antisense	-7.40025	-0.605825	0.000345654	0.00088633	Activated_Stellate-Other
ENSG00000180176:TH	protein_coding	-7.40083	-0.583804	0.00020891	0.000551959	Activated_Stellate-Other
ENSG00000273674:AC021752.1	lincRNA	-7.40185	-0.57759	0.000187139	0.000497302	Activated_Stellate-Other
ENSG00000239474:KLHL41	protein_coding	-7.41108	4.33013	2.28e-45	7.58e-44	Activated_Stellate-Other
ENSG00000173702:MUC13	protein_coding	-7.41122	5.17078	9.28e-62	6.22e-60	Activated_Stellate-Other
ENSG00000026751:SLAMF7	protein_coding	-7.41148	-0.637666	0.000165039	0.000441985	Activated_Stellate-Other
ENSG00000197629:MPEG1	protein_coding	-7.41153	-0.584085	0.000467741	0.00117379	Activated_Stellate-Other
ENSG00000101746:NOL4	protein_coding	-7.41615	4.44335	8.15e-76	8.33e-74	Activated_Stellate-Other
ENSG00000261798:AL033527.3	antisense	-7.41645	-0.507409	0.000118436	0.000323549	Activated_Stellate-Other
ENSG00000125046:SSUH2	protein_coding	-7.41864	-0.581716	0.000137152	0.000371339	Activated_Stellate-Other
ENSG00000166143:PPP1R14D	protein_coding	-7.41948	-0.549413	0.000191266	0.000507634	Activated_Stellate-Other
ENSG00000101489:CELF4	protein_coding	-7.4197	4.70936	2.46e-87	3.76e-85	Activated_Stellate-Other
ENSG00000119125:GDA	protein_coding	-7.42732	4.37954	4.11e-95	8.08e-93	Activated_Stellate-Other
ENSG00000115165:CYTIP	protein_coding	-7.43056	-0.586617	0.000277196	0.000718984	Activated_Stellate-Other
ENSG00000277978:AC010542.5	antisense	-7.43555	-0.669929	0.00023173	0.000607928	Activated_Stellate-Other
ENSG00000268119:AC010615.2	processed_transcript	-7.4397	-0.523236	0.00010241	0.000281958	Activated_Stellate-Other
ENSG00000181322:NME9	protein_coding	-7.44302	-0.628714	0.000112743	0.000308789	Activated_Stellate-Other
ENSG00000245534:RORA-AS1	antisense	-7.44904	-0.582834	9.25e-05	0.000256344	Activated_Stellate-Other
ENSG00000270996:AC005034.4	lincRNA	-7.45219	-0.503227	0.000150791	0.000406247	Activated_Stellate-Other
ENSG00000233175:AC008105.1	antisense	-7.45302	-0.5385	0.000136565	0.00036988	Activated_Stellate-Other
ENSG00000070190:DAPP1	protein_coding	-7.45437	-0.678068	0.00021861	0.000575768	Activated_Stellate-Other
ENSG00000286042:LCAL1	lincRNA	-7.45707	-0.441491	0.000524224	0.00130838	Activated_Stellate-Other
ENSG00000129514:FOXA1	protein_coding	-7.46333	-0.592449	0.000303689	0.000783531	Activated_Stellate-Other
ENSG00000176840:MIR7-3HG	lincRNA	-7.46859	7.0608	2.31e-182	7.72e-179	Activated_Stellate-Other
ENSG00000100604:CHGA	protein_coding	-7.46873	9.27585	2e-45	6.68e-44	Activated_Stellate-Other
ENSG00000250546:AC079160.1	processed_transcript	-7.47327	-0.550523	7.75e-05	0.000216915	Activated_Stellate-Other
ENSG00000100373:UPK3A	protein_coding	-7.47587	-0.558401	7.94e-05	0.000221969	Activated_Stellate-Other
ENSG00000186517:ARHGAP30	protein_coding	-7.4771	-0.559949	0.000148211	0.000399665	Activated_Stellate-Other
ENSG00000141485:SLC13A5	protein_coding	-7.4775	-0.514766	0.000132845	0.000360471	Activated_Stellate-Other
ENSG00000163499:CRYBA2	protein_coding	-7.47906	7.82072	4.63e-117	1.78e-114	Activated_Stellate-Other
ENSG00000152766:ANKRD22	protein_coding	-7.48036	-0.473357	0.000254676	0.000663807	Activated_Stellate-Other
ENSG00000235100:AL157400.3	lincRNA	-7.48077	-0.505364	8.41e-05	0.000234346	Activated_Stellate-Other
ENSG00000172818:OVOL1	protein_coding	-7.48114	-0.495912	0.000582341	0.00144281	Activated_Stellate-Other
ENSG00000186832:KRT16	protein_coding	-7.48201	-0.567639	0.0161267	0.0307213	Activated_Stellate-Other
ENSG00000136286:MYO1G	protein_coding	-7.48553	-0.581534	8.88e-05	0.000246773	Activated_Stellate-Other
ENSG00000118231:CRYGD	protein_coding	-7.48747	-0.546282	0.000348064	0.000891729	Activated_Stellate-Other
ENSG00000135409:AMHR2	protein_coding	-7.48859	-0.436322	0.000345999	0.000886826	Activated_Stellate-Other
ENSG00000224292:AF196972.1	antisense	-7.49123	-0.51758	9.73e-05	0.000268616	Activated_Stellate-Other
ENSG00000235523:AL135924.2	lincRNA	-7.4993	-0.555378	6.72e-05	0.000189651	Activated_Stellate-Other
ENSG00000167701:GPT	protein_coding	-7.50114	-0.45255	9.27e-05	0.000256989	Activated_Stellate-Other
ENSG00000261226:AC092384.3	sense_intronic	-7.50153	-0.56467	0.000163194	0.000437395	Activated_Stellate-Other
ENSG00000187908:DMBT1	protein_coding	-7.50393	-0.523622	0.00159095	0.00367157	Activated_Stellate-Other
ENSG00000183715:OPCML	protein_coding	-7.50453	-0.548963	9.33e-05	0.000258476	Activated_Stellate-Other
ENSG00000185559:DLK1	protein_coding	-7.50622	7.65746	3.33e-52	1.51e-50	Activated_Stellate-Other
ENSG00000262823:AC127521.1	antisense	-7.50646	-0.511004	0.000247941	0.000647479	Activated_Stellate-Other
ENSG00000136872:ALDOB	protein_coding	-7.51014	4.70355	1.71e-28	2.5e-27	Activated_Stellate-Other
ENSG00000176092:CRYBG2	protein_coding	-7.51073	-0.541569	9.45e-05	0.000261494	Activated_Stellate-Other
ENSG00000178125:PPP1R42	protein_coding	-7.51293	-0.561134	6.87e-05	0.000193527	Activated_Stellate-Other
ENSG00000183668:PSG9	protein_coding	-7.51298	-0.50838	0.000417278	0.00105428	Activated_Stellate-Other
ENSG00000064787:BCAS1	protein_coding	-7.51411	-0.54116	0.000594197	0.00147016	Activated_Stellate-Other
ENSG00000162782:TDRD5	protein_coding	-7.51557	-0.456465	0.000152706	0.000410981	Activated_Stellate-Other
ENSG00000101336:HCK	protein_coding	-7.52252	-0.379491	0.000127447	0.000346628	Activated_Stellate-Other
ENSG00000235724:AC009299.3	antisense	-7.5243	-0.69476	0.000300057	0.000774331	Activated_Stellate-Other
ENSG00000182759:MAFA	protein_coding	-7.52585	6.21466	5.52e-60	3.44e-58	Activated_Stellate-Other
ENSG00000213171:LINGO4	protein_coding	-7.52828	-0.489305	8.69e-05	0.000241764	Activated_Stellate-Other
ENSG00000054356:PTPRN	protein_coding	-7.53003	8.68318	1.44e-92	2.67e-90	Activated_Stellate-Other
ENSG00000181577:C6orf223	protein_coding	-7.53053	-0.422365	0.00019592	0.000519103	Activated_Stellate-Other
ENSG00000007372:PAX6	protein_coding	-7.53292	7.04516	5.04e-165	1.18e-161	Activated_Stellate-Other
ENSG00000233642:GPR158-AS1	antisense	-7.53494	-0.456294	5.68e-05	0.000161927	Activated_Stellate-Other
ENSG00000266312:LINC01927	lincRNA	-7.53595	-0.409785	7.37e-05	0.000206898	Activated_Stellate-Other
ENSG00000089101:CFAP61	protein_coding	-7.53679	-0.544286	0.000108981	0.00029901	Activated_Stellate-Other
ENSG00000225526:MKRN2OS	protein_coding	-7.53789	-0.426476	0.000108599	0.000298067	Activated_Stellate-Other
ENSG00000263588:AC091043.1	lincRNA	-7.5438	-0.414757	0.000112296	0.0003076	Activated_Stellate-Other
ENSG00000253477:AC012213.1	antisense	-7.54797	-0.518309	6.45e-05	0.000182501	Activated_Stellate-Other
ENSG00000114013:CD86	protein_coding	-7.55055	-0.532738	0.000107311	0.000294637	Activated_Stellate-Other
ENSG00000159496:RGL4	protein_coding	-7.55136	-0.317176	0.000345967	0.000886826	Activated_Stellate-Other
ENSG00000253666:AP000424.1	antisense	-7.55217	-0.420939	0.000106269	0.000291878	Activated_Stellate-Other
ENSG00000146216:TTBK1	protein_coding	-7.55641	-0.489231	6.74e-05	0.00019025	Activated_Stellate-Other
ENSG00000188910:GJB3	protein_coding	-7.55673	-0.598397	0.000908541	0.00217992	Activated_Stellate-Other
ENSG00000124205:EDN3	protein_coding	-7.56107	5.03356	4.18e-38	1.01e-36	Activated_Stellate-Other
ENSG00000134376:CRB1	protein_coding	-7.56119	-0.544761	6.87e-05	0.000193538	Activated_Stellate-Other
ENSG00000206073:SERPINB4	protein_coding	-7.56505	-0.635861	0.0138704	0.0267828	Activated_Stellate-Other
ENSG00000204889:KRT40	protein_coding	-7.57523	-0.330731	0.000385498	0.000980655	Activated_Stellate-Other
ENSG00000187848:P2RX2	protein_coding	-7.57651	-0.362867	0.000350812	0.000897982	Activated_Stellate-Other
ENSG00000162631:NTNG1	protein_coding	-7.57684	-0.485444	0.000111958	0.000306818	Activated_Stellate-Other
ENSG00000277586:NEFL	protein_coding	-7.57703	-0.697753	0.000402561	0.00102029	Activated_Stellate-Other
ENSG00000161610:HCRT	protein_coding	-7.57732	-0.387636	5e-05	0.000143658	Activated_Stellate-Other
ENSG00000251629:LINC02241	lincRNA	-7.58968	-0.536127	4.45e-05	0.000128491	Activated_Stellate-Other
ENSG00000104413:ESRP1	protein_coding	-7.59232	3.57504	2e-66	1.5e-64	Activated_Stellate-Other
ENSG00000131094:C1QL1	protein_coding	-7.59445	6.67764	6.75e-99	1.56e-96	Activated_Stellate-Other
ENSG00000256162:SMLR1	protein_coding	-7.59643	-0.722038	0.00535253	0.0112649	Activated_Stellate-Other
ENSG00000057593:F7	protein_coding	-7.59719	-0.46606	7.67e-05	0.000215049	Activated_Stellate-Other
ENSG00000223572:CKMT1A	protein_coding	-7.599	3.45713	6.9e-46	2.37e-44	Activated_Stellate-Other
ENSG00000174788:PCP2	protein_coding	-7.60127	-0.401407	5.07e-05	0.000145296	Activated_Stellate-Other
ENSG00000070182:SPTB	protein_coding	-7.60185	3.59716	1.91e-64	1.38e-62	Activated_Stellate-Other
ENSG00000162374:ELAVL4	protein_coding	-7.61181	5.25367	1.67e-106	4.88e-104	Activated_Stellate-Other
ENSG00000187185:AC092118.1	lincRNA	-7.61289	-0.366609	3.15e-05	9.28e-05	Activated_Stellate-Other
ENSG00000178776:C5orf46	protein_coding	-7.61922	-0.345559	0.000252743	0.000658918	Activated_Stellate-Other
ENSG00000137731:FXYD2	protein_coding	-7.6257	9.74457	1.81e-47	6.78e-46	Activated_Stellate-Other
ENSG00000143954:REG3G	protein_coding	-7.62626	4.23441	1.63e-22	1.72e-21	Activated_Stellate-Other
ENSG00000146285:SCML4	protein_coding	-7.6295	-0.315757	7.33e-05	0.000205812	Activated_Stellate-Other
ENSG00000244694:PTCHD4	protein_coding	-7.64381	-0.481372	5.6e-05	0.000159671	Activated_Stellate-Other
ENSG00000226416:MRPL23-AS1	antisense	-7.64514	-0.298355	3.27e-05	9.62e-05	Activated_Stellate-Other
ENSG00000183036:PCP4	protein_coding	-7.64646	6.71854	3.98e-111	1.31e-108	Activated_Stellate-Other
ENSG00000166111:SVOP	protein_coding	-7.64954	2.92209	8.37e-35	1.7e-33	Activated_Stellate-Other
ENSG00000096088:PGC	protein_coding	-7.65439	-0.506638	0.0167933	0.0318305	Activated_Stellate-Other
ENSG00000150628:SPATA4	protein_coding	-7.6564	-0.401855	3.3e-05	9.69e-05	Activated_Stellate-Other
ENSG00000224764:AL353768.1	antisense	-7.65895	-0.407713	7.91e-05	0.000221194	Activated_Stellate-Other
ENSG00000228791:THRB-AS1	processed_transcript	-7.66298	-0.335593	3.06e-05	9.02e-05	Activated_Stellate-Other
ENSG00000134042:MRO	protein_coding	-7.66421	-0.387497	4.07e-05	0.000117976	Activated_Stellate-Other
ENSG00000276203:ANKRD20A3	protein_coding	-7.66482	-0.419484	2.12e-05	6.37e-05	Activated_Stellate-Other
ENSG00000273011:AC092681.3	lincRNA	-7.66903	-0.307469	5.75e-05	0.000163709	Activated_Stellate-Other
ENSG00000186628:FSD2	protein_coding	-7.67658	-0.473922	4.3e-05	0.000124561	Activated_Stellate-Other
ENSG00000080644:CHRNA3	protein_coding	-7.67746	-0.449298	0.000192795	0.000511346	Activated_Stellate-Other
ENSG00000125820:NKX2-2	protein_coding	-7.6805	5.67216	1.95e-127	1.01e-124	Activated_Stellate-Other
ENSG00000235269:LINC02331	lincRNA	-7.68865	-0.24373	0.000376825	0.000959755	Activated_Stellate-Other
ENSG00000286225:AC079163.2	lincRNA	-7.70697	0.0344626	0.000257281	0.000670151	Activated_Stellate-Other
ENSG00000260230:FRRS1L	protein_coding	-7.7095	4.04501	4.77e-58	2.74e-56	Activated_Stellate-Other
ENSG00000186818:LILRB4	protein_coding	-7.70952	-0.358746	9.68e-05	0.000267531	Activated_Stellate-Other
ENSG00000226258:GRM7-AS3	lincRNA	-7.7142	-0.358355	7.68e-05	0.00021526	Activated_Stellate-Other
ENSG00000154975:CA10	protein_coding	-7.71477	-0.330455	5.48e-05	0.000156507	Activated_Stellate-Other
ENSG00000234707:AC074351.1	antisense	-7.71732	-0.391683	9.71e-05	0.000268015	Activated_Stellate-Other
ENSG00000198785:GRIN3A	protein_coding	-7.71945	-0.410237	5.51e-05	0.000157292	Activated_Stellate-Other
ENSG00000179750:APOBEC3B	protein_coding	-7.7225	-0.101758	0.000347008	0.000889217	Activated_Stellate-Other
ENSG00000205293:LINC01602	lincRNA	-7.72307	-0.385137	0.000114483	0.000313262	Activated_Stellate-Other
ENSG00000254166:CASC19	processed_transcript	-7.72754	-0.329858	0.000227519	0.000597683	Activated_Stellate-Other
ENSG00000125851:PCSK2	protein_coding	-7.73146	7.35442	2.03e-147	2.07e-144	Activated_Stellate-Other
ENSG00000174453:VWC2L	protein_coding	-7.73657	-0.398874	3.08e-05	9.06e-05	Activated_Stellate-Other
ENSG00000150893:FREM2	protein_coding	-7.7478	-0.250932	8.69e-05	0.000241764	Activated_Stellate-Other
ENSG00000177575:CD163	protein_coding	-7.751	-0.369337	0.000105134	0.000288999	Activated_Stellate-Other
ENSG00000167971:CASKIN1	protein_coding	-7.75297	-0.307234	2.36e-05	7.03e-05	Activated_Stellate-Other
ENSG00000278716:AC133540.1	lincRNA	-7.7549	-0.357283	0.000172424	0.000460237	Activated_Stellate-Other
ENSG00000185467:KPNA7	protein_coding	-7.75524	-0.226901	0.000283372	0.000734107	Activated_Stellate-Other
ENSG00000072694:FCGR2B	protein_coding	-7.75576	-0.373733	0.00014207	0.0003839	Activated_Stellate-Other
ENSG00000240204:SMKR1	protein_coding	-7.75832	2.46688	3.14e-27	4.25e-26	Activated_Stellate-Other
ENSG00000138669:PRKG2	protein_coding	-7.76659	-0.346801	1.76e-05	5.33e-05	Activated_Stellate-Other
ENSG00000235661:MIR670HG	lincRNA	-7.76736	-0.233173	1.87e-05	5.66e-05	Activated_Stellate-Other
ENSG00000243083:LINC00870	lincRNA	-7.78165	-0.230789	3.62e-05	0.000105734	Activated_Stellate-Other
ENSG00000148346:LCN2	protein_coding	-7.78192	7.39493	1.14e-29	1.77e-28	Activated_Stellate-Other
ENSG00000146038:DCDC2	protein_coding	-7.78979	4.03	3.32e-64	2.38e-62	Activated_Stellate-Other
ENSG00000235899:LINC01564	antisense	-7.79196	-0.284438	4.2e-05	0.000121709	Activated_Stellate-Other
ENSG00000267868:AL356740.1	lincRNA	-7.79231	-0.24909	9.94e-06	3.1e-05	Activated_Stellate-Other
ENSG00000124107:SLPI	protein_coding	-7.7956	4.88314	8.89e-23	9.53e-22	Activated_Stellate-Other
ENSG00000238120:LINC01589	antisense	-7.79856	-0.211589	0.000150251	0.000404884	Activated_Stellate-Other
ENSG00000154162:CDH12	protein_coding	-7.80551	-0.323958	1.82e-05	5.51e-05	Activated_Stellate-Other
ENSG00000275718:CCL15	protein_coding	-7.80775	-0.23227	3.19e-05	9.37e-05	Activated_Stellate-Other
ENSG00000184611:KCNH7	protein_coding	-7.80907	-0.276748	1.93e-05	5.81e-05	Activated_Stellate-Other
ENSG00000147234:FRMPD3	protein_coding	-7.81057	-0.28029	1.58e-05	4.81e-05	Activated_Stellate-Other
ENSG00000137462:TLR2	protein_coding	-7.81184	-0.277355	2.65e-05	7.85e-05	Activated_Stellate-Other
ENSG00000013293:SLC7A14	protein_coding	-7.81479	3.33107	3.24e-48	1.25e-46	Activated_Stellate-Other
ENSG00000104112:SCG3	protein_coding	-7.81558	8.19033	3.64e-154	5.32e-151	Activated_Stellate-Other
ENSG00000125355:TMEM255A	protein_coding	-7.81607	-0.241928	1.38e-05	4.23e-05	Activated_Stellate-Other
ENSG00000243955:GSTA1	protein_coding	-7.81644	5.92914	2.89e-40	7.71e-39	Activated_Stellate-Other
ENSG00000136698:CFC1	protein_coding	-7.81659	5.41635	3.72e-111	1.25e-108	Activated_Stellate-Other
ENSG00000165376:CLDN2	protein_coding	-7.81878	2.76277	2.21e-19	1.94e-18	Activated_Stellate-Other
ENSG00000261787:TCF24	protein_coding	-7.8191	-0.347375	9.66e-05	0.000266949	Activated_Stellate-Other
ENSG00000175535:PNLIP	protein_coding	-7.83948	6.90315	5.74e-26	7.33e-25	Activated_Stellate-Other
ENSG00000247131:AC025263.1	antisense	-7.84126	-0.290103	1.1e-05	3.41e-05	Activated_Stellate-Other
ENSG00000187323:DCC	protein_coding	-7.84523	-0.31959	0.000102116	0.000281198	Activated_Stellate-Other
ENSG00000269964:MEI4	protein_coding	-7.84723	-0.256378	1.16e-05	3.59e-05	Activated_Stellate-Other
ENSG00000132744:ACY3	protein_coding	-7.84766	0.00537681	2.49e-05	7.4e-05	Activated_Stellate-Other
ENSG00000257228:AC090531.1	antisense	-7.84917	-0.196007	3.37e-05	9.87e-05	Activated_Stellate-Other
ENSG00000224511:LINC00365	lincRNA	-7.85339	-0.139984	2.32e-05	6.92e-05	Activated_Stellate-Other
ENSG00000140835:CHST4	protein_coding	-7.85523	-0.248299	0.000193494	0.000513024	Activated_Stellate-Other
ENSG00000204347:BTBD17	protein_coding	-7.85881	-0.0627436	1.94e-05	5.85e-05	Activated_Stellate-Other
ENSG00000169679:BUB1	protein_coding	-7.86381	-0.175455	1.26e-05	3.89e-05	Activated_Stellate-Other
ENSG00000185053:SGCZ	protein_coding	-7.86426	-0.255588	2.1e-05	6.31e-05	Activated_Stellate-Other
ENSG00000203335:AC006019.1	antisense	-7.86864	-0.0247138	3.49e-05	0.000102059	Activated_Stellate-Other
ENSG00000237423:LINC01522	lincRNA	-7.87305	-0.249079	1.77e-05	5.35e-05	Activated_Stellate-Other
ENSG00000137648:TMPRSS4	protein_coding	-7.8826	-0.294547	0.00248649	0.00556009	Activated_Stellate-Other
ENSG00000173535:TNFRSF10C	protein_coding	-7.88345	-0.285135	9.49e-06	2.96e-05	Activated_Stellate-Other
ENSG00000251363:LINC02315	lincRNA	-7.88388	-0.0390545	3.88e-05	0.00011281	Activated_Stellate-Other
ENSG00000138152:BTBD16	protein_coding	-7.88657	-0.208326	1.53e-05	4.65e-05	Activated_Stellate-Other
ENSG00000273077:AC110609.1	lincRNA	-7.89392	-0.0472504	7.75e-06	2.45e-05	Activated_Stellate-Other
ENSG00000235026:DPP10-AS1	antisense	-7.89469	0.0032812	8.2e-06	2.58e-05	Activated_Stellate-Other
ENSG00000228133:AC099684.1	antisense	-7.89515	-0.0861781	1.91e-05	5.77e-05	Activated_Stellate-Other
ENSG00000204941:PSG5	protein_coding	-7.89655	-0.113499	9.09e-05	0.0002522	Activated_Stellate-Other
ENSG00000235902:AC108472.1	antisense	-7.89753	-0.292194	4.08e-05	0.000118405	Activated_Stellate-Other
ENSG00000165061:ZMAT4	protein_coding	-7.90031	-0.148825	1.66e-05	5.05e-05	Activated_Stellate-Other
ENSG00000108849:PPY	protein_coding	-7.90282	10.1698	1.01e-19	9.09e-19	Activated_Stellate-Other
ENSG00000258647:LINC00930	lincRNA	-7.90481	-0.261544	2.72e-05	8.06e-05	Activated_Stellate-Other
ENSG00000243550:LINC01214	lincRNA	-7.90507	-0.161826	2.72e-05	8.04e-05	Activated_Stellate-Other
ENSG00000153563:CD8A	protein_coding	-7.90823	-0.185003	2.58e-05	7.67e-05	Activated_Stellate-Other
ENSG00000171401:KRT13	protein_coding	-7.90829	-0.09983	0.0419551	0.0721428	Activated_Stellate-Other
ENSG00000284526:AC015802.6	protein_coding	-7.91235	-0.135263	1.19e-05	3.67e-05	Activated_Stellate-Other
ENSG00000233577:AL022332.1	lincRNA	-7.91392	-0.119028	1.03e-05	3.2e-05	Activated_Stellate-Other
ENSG00000276850:AC245041.2	lincRNA	-7.91563	-0.170683	7.86e-05	0.000219923	Activated_Stellate-Other
ENSG00000253404:AC034243.1	antisense	-7.92606	0.0969568	3.17e-05	9.33e-05	Activated_Stellate-Other
ENSG00000065675:PRKCQ	protein_coding	-7.93549	-0.15671	5.98e-06	1.91e-05	Activated_Stellate-Other
ENSG00000255202:AL049629.1	antisense	-7.93645	0.0459432	1.87e-05	5.66e-05	Activated_Stellate-Other
ENSG00000169271:HSPB3	protein_coding	-7.93847	-0.145742	0.000105012	0.000288697	Activated_Stellate-Other
ENSG00000154620:TMSB4Y	protein_coding	-7.93963	0.0120161	5.15e-06	1.66e-05	Activated_Stellate-Other
ENSG00000101210:EEF1A2	protein_coding	-7.94212	6.86796	1.52e-194	8.87e-191	Activated_Stellate-Other
ENSG00000132855:ANGPTL3	protein_coding	-7.94248	-0.154473	4.9e-06	1.58e-05	Activated_Stellate-Other
ENSG00000226383:LINC01876	lincRNA	-7.94418	-0.211238	1.9e-05	5.72e-05	Activated_Stellate-Other
ENSG00000171860:C3AR1	protein_coding	-7.95391	-0.16433	1.85e-05	5.59e-05	Activated_Stellate-Other
ENSG00000198758:EPS8L3	protein_coding	-7.95779	-0.300786	0.000404585	0.00102431	Activated_Stellate-Other
ENSG00000157856:DRC1	protein_coding	-7.96075	-0.199966	3.79e-05	0.000110262	Activated_Stellate-Other
ENSG00000156564:LRFN2	protein_coding	-7.96251	2.79068	1.38e-32	2.5e-31	Activated_Stellate-Other
ENSG00000146360:GPR6	protein_coding	-7.96257	-0.0556478	1.99e-05	5.98e-05	Activated_Stellate-Other
ENSG00000122585:NPY	protein_coding	-7.96408	5.97475	5.9e-40	1.56e-38	Activated_Stellate-Other
ENSG00000272797:AC092954.1	lincRNA	-7.9732	-0.123966	1.06e-05	3.3e-05	Activated_Stellate-Other
ENSG00000179761:PIPOX	protein_coding	-7.97678	3.58752	4.76e-37	1.07e-35	Activated_Stellate-Other
ENSG00000133962:CATSPERB	protein_coding	-7.97844	-0.058971	3.16e-05	9.31e-05	Activated_Stellate-Other
ENSG00000147488:ST18	protein_coding	-7.97883	4.56827	1.79e-92	3.3e-90	Activated_Stellate-Other
ENSG00000203499:IQANK1	protein_coding	-7.98061	-0.108389	3.75e-06	1.23e-05	Activated_Stellate-Other
ENSG00000283503:LINC01902	lincRNA	-7.98205	-0.136353	4.8e-06	1.55e-05	Activated_Stellate-Other
ENSG00000163631:ALB	protein_coding	-7.98879	5.46458	1.47e-26	1.93e-25	Activated_Stellate-Other
ENSG00000232104:RFX3-AS1	lincRNA	-8.00347	-0.118727	2.04e-06	6.89e-06	Activated_Stellate-Other
ENSG00000169174:PCSK9	protein_coding	-8.00669	-0.0476896	8.51e-06	2.67e-05	Activated_Stellate-Other
ENSG00000230352:AL035250.2	lincRNA	-8.00959	-0.144254	1.37e-05	4.19e-05	Activated_Stellate-Other
ENSG00000261713:SSTR5-AS1	processed_transcript	-8.00992	3.51749	2.12e-47	7.9e-46	Activated_Stellate-Other
ENSG00000227195:MIR663AHG	processed_transcript	-8.01388	-0.0646757	6.55e-06	2.08e-05	Activated_Stellate-Other
ENSG00000168685:IL7R	protein_coding	-8.0177	-0.0886353	8.82e-05	0.000245005	Activated_Stellate-Other
ENSG00000131951:LRRC9	protein_coding	-8.01844	-0.205893	4.88e-06	1.58e-05	Activated_Stellate-Other
ENSG00000134121:CHL1	protein_coding	-8.0229	2.746	7.75e-24	8.76e-23	Activated_Stellate-Other
ENSG00000115263:GCG	protein_coding	-8.02665	13.8357	3.27e-22	3.41e-21	Activated_Stellate-Other
ENSG00000169933:FRMPD4	protein_coding	-8.02885	-0.048218	3.58e-06	1.18e-05	Activated_Stellate-Other
ENSG00000272973:AP000350.5	antisense	-8.02897	0.0897708	4.15e-06	1.35e-05	Activated_Stellate-Other
ENSG00000259342:AC025580.1	antisense	-8.03009	0.218188	4.81e-05	0.000138357	Activated_Stellate-Other
ENSG00000102962:CCL22	protein_coding	-8.03028	0.190268	0.00361541	0.00785263	Activated_Stellate-Other
ENSG00000173369:C1QB	protein_coding	-8.03586	3.12687	8.19e-18	6.57e-17	Activated_Stellate-Other
ENSG00000163220:S100A9	protein_coding	-8.03951	3.34745	6.86e-12	3.73e-11	Activated_Stellate-Other
ENSG00000167748:KLK1	protein_coding	-8.04084	5.06404	1.03e-20	9.87e-20	Activated_Stellate-Other
ENSG00000215808:LINC01139	lincRNA	-8.04171	0.0988677	1.77e-05	5.36e-05	Activated_Stellate-Other
ENSG00000107984:DKK1	protein_coding	-8.04463	-0.0415027	0.000388722	0.000988212	Activated_Stellate-Other
ENSG00000168267:PTF1A	protein_coding	-8.04648	0.0126874	7.26e-05	0.000204057	Activated_Stellate-Other
ENSG00000137474:MYO7A	protein_coding	-8.04661	-0.0866958	2.65e-06	8.83e-06	Activated_Stellate-Other
ENSG00000173452:TMEM196	protein_coding	-8.04747	3.78659	1.24e-68	9.95e-67	Activated_Stellate-Other
ENSG00000136542:GALNT5	protein_coding	-8.05434	-0.0875353	0.000111007	0.000304325	Activated_Stellate-Other
ENSG00000155052:CNTNAP5	protein_coding	-8.05528	-0.0813139	7.45e-06	2.36e-05	Activated_Stellate-Other
ENSG00000226913:BSN-DT	lincRNA	-8.0603	-0.015224	5.35e-06	1.72e-05	Activated_Stellate-Other
ENSG00000233214:AC002511.2	lincRNA	-8.06654	-0.0672981	5.2e-06	1.67e-05	Activated_Stellate-Other
ENSG00000248307:LINC00616	lincRNA	-8.07227	0.0248862	4.02e-06	1.31e-05	Activated_Stellate-Other
ENSG00000224318:CHL1-AS2	processed_transcript	-8.0724	0.191698	8.32e-06	2.62e-05	Activated_Stellate-Other
ENSG00000136110:CNMD	protein_coding	-8.07333	-0.120694	4.81e-06	1.55e-05	Activated_Stellate-Other
ENSG00000262406:MMP12	protein_coding	-8.07578	-0.183825	0.00777916	0.0158544	Activated_Stellate-Other
ENSG00000266718:AC079336.5	antisense	-8.08471	-0.00939708	3.11e-06	1.03e-05	Activated_Stellate-Other
ENSG00000153093:ACOXL	protein_coding	-8.08498	0.0358306	1.55e-06	5.28e-06	Activated_Stellate-Other
ENSG00000144407:PTH2R	protein_coding	-8.08683	-0.0151313	1.36e-06	4.69e-06	Activated_Stellate-Other
ENSG00000171557:FGG	protein_coding	-8.08913	4.02861	1.15e-15	8.18e-15	Activated_Stellate-Other
ENSG00000188959:C9orf152	protein_coding	-8.09016	0.129275	1.77e-05	5.37e-05	Activated_Stellate-Other
ENSG00000101349:PAK5	protein_coding	-8.09068	0.0471373	1.7e-06	5.79e-06	Activated_Stellate-Other
ENSG00000163209:SPRR3	protein_coding	-8.09234	-0.47656	0.00459011	0.00978261	Activated_Stellate-Other
ENSG00000009694:TENM1	protein_coding	-8.09585	-0.125004	5.31e-06	1.71e-05	Activated_Stellate-Other
ENSG00000095970:TREM2	protein_coding	-8.09905	0.0551921	1.36e-05	4.19e-05	Activated_Stellate-Other
ENSG00000118271:TTR	protein_coding	-8.1168	13.4087	4.37e-19	3.75e-18	Activated_Stellate-Other
ENSG00000273367:AL355472.3	antisense	-8.12707	0.0490248	7.06e-07	2.5e-06	Activated_Stellate-Other
ENSG00000130598:TNNI2	protein_coding	-8.13007	-0.0143854	3.04e-05	8.96e-05	Activated_Stellate-Other
ENSG00000250295:RDH10-AS1	antisense	-8.13476	0.0786279	4.85e-06	1.57e-05	Activated_Stellate-Other
ENSG00000102174:PHEX	protein_coding	-8.13951	-0.00411185	3.73e-06	1.22e-05	Activated_Stellate-Other
ENSG00000152936:LMNTD1	protein_coding	-8.14	-0.0197676	1.52e-06	5.21e-06	Activated_Stellate-Other
ENSG00000248383:PCDHAC1	protein_coding	-8.14072	-0.0385381	5.62e-07	2.01e-06	Activated_Stellate-Other
ENSG00000183840:GPR39	protein_coding	-8.14113	0.0675512	2.99e-06	9.92e-06	Activated_Stellate-Other
ENSG00000129451:KLK10	protein_coding	-8.14455	-0.451248	0.00231915	0.00520879	Activated_Stellate-Other
ENSG00000237880:LINC01885	lincRNA	-8.15464	0.0804589	2.17e-06	7.28e-06	Activated_Stellate-Other
ENSG00000083454:P2RX5	protein_coding	-8.1577	0.0817529	2.86e-06	9.51e-06	Activated_Stellate-Other
ENSG00000044012:GUCA2B	protein_coding	-8.16889	0.201122	8.08e-05	0.000225583	Activated_Stellate-Other
ENSG00000251381:LINC00958	lincRNA	-8.16996	0.10393	3.46e-06	1.14e-05	Activated_Stellate-Other
ENSG00000233220:LINC00167	lincRNA	-8.17511	0.0868488	9.43e-07	3.3e-06	Activated_Stellate-Other
ENSG00000088386:SLC15A1	protein_coding	-8.17625	0.126846	8.08e-06	2.55e-05	Activated_Stellate-Other
ENSG00000152611:CAPSL	protein_coding	-8.18646	0.040365	9.26e-07	3.24e-06	Activated_Stellate-Other
ENSG00000253726:AC013562.1	sense_intronic	-8.18967	0.0311866	1.56e-06	5.33e-06	Activated_Stellate-Other
ENSG00000260265:LINC02562	lincRNA	-8.19505	0.0693871	1.02e-05	3.19e-05	Activated_Stellate-Other
ENSG00000082074:FYB1	protein_coding	-8.19857	0.0922503	1.05e-05	3.27e-05	Activated_Stellate-Other
ENSG00000253642:AF279873.3	lincRNA	-8.20015	0.151713	1.83e-06	6.21e-06	Activated_Stellate-Other
ENSG00000236107:SCN1A-AS1	antisense	-8.2003	0.075638	6.99e-07	2.48e-06	Activated_Stellate-Other
ENSG00000110077:MS4A6A	protein_coding	-8.20103	0.117722	9.17e-05	0.000254365	Activated_Stellate-Other
ENSG00000227256:MIS18A-AS1	antisense	-8.20429	0.208587	6.82e-07	2.42e-06	Activated_Stellate-Other
ENSG00000256262:USP30-AS1	antisense	-8.20644	0.23119	1.15e-06	4e-06	Activated_Stellate-Other
ENSG00000229314:ORM1	protein_coding	-8.21115	-0.573331	0.0032682	0.00715493	Activated_Stellate-Other
ENSG00000230461:PROX1-AS1	processed_transcript	-8.21132	0.119012	5.92e-07	2.12e-06	Activated_Stellate-Other
ENSG00000015592:STMN4	protein_coding	-8.21477	-0.189082	0.000325391	0.000836423	Activated_Stellate-Other
ENSG00000258903:AL390816.2	lincRNA	-8.21924	0.243365	5.31e-07	1.91e-06	Activated_Stellate-Other
ENSG00000156413:FUT6	protein_coding	-8.22485	0.139985	8.9e-06	2.79e-05	Activated_Stellate-Other
ENSG00000177468:OLIG3	protein_coding	-8.22785	0.0117325	4.54e-05	0.000131011	Activated_Stellate-Other
ENSG00000244358:AC055758.2	lincRNA	-8.23192	0.0339998	1.16e-06	4.03e-06	Activated_Stellate-Other
ENSG00000170044:ZPLD1	protein_coding	-8.23228	0.166856	5.67e-07	2.03e-06	Activated_Stellate-Other
ENSG00000165621:OXGR1	protein_coding	-8.23602	0.198484	1.39e-06	4.76e-06	Activated_Stellate-Other
ENSG00000148773:MKI67	protein_coding	-8.23827	0.353899	0.000174747	0.000466065	Activated_Stellate-Other
ENSG00000251393:AC005280.1	processed_transcript	-8.24143	0.194034	1.36e-06	4.68e-06	Activated_Stellate-Other
ENSG00000178750:STX19	protein_coding	-8.24993	0.258809	1.62e-06	5.51e-06	Activated_Stellate-Other
ENSG00000134240:HMGCS2	protein_coding	-8.25226	0.126054	1.72e-05	5.22e-05	Activated_Stellate-Other
ENSG00000243709:LEFTY1	protein_coding	-8.2538	0.57269	5.21e-05	0.000149287	Activated_Stellate-Other
ENSG00000273906:AC011297.1	sense_intronic	-8.2789	0.267166	4.78e-07	1.73e-06	Activated_Stellate-Other
ENSG00000232855:AF165147.1	lincRNA	-8.28313	0.109547	1.92e-06	6.5e-06	Activated_Stellate-Other
ENSG00000267313:AC021504.1	lincRNA	-8.28637	0.0774446	2.99e-06	9.91e-06	Activated_Stellate-Other
ENSG00000256085:AC130404.1	lincRNA	-8.29024	0.0534319	2.6e-07	9.63e-07	Activated_Stellate-Other
ENSG00000064270:ATP2C2	protein_coding	-8.29359	0.30791	2.28e-06	7.66e-06	Activated_Stellate-Other
ENSG00000186648:CARMIL3	protein_coding	-8.30867	0.201292	4.19e-07	1.52e-06	Activated_Stellate-Other
ENSG00000237330:RNF223	protein_coding	-8.31267	0.24936	1.69e-05	5.12e-05	Activated_Stellate-Other
ENSG00000180730:SHISA2	protein_coding	-8.31584	0.224255	1.98e-06	6.69e-06	Activated_Stellate-Other
ENSG00000227210:AC079145.1	antisense	-8.31598	0.249568	3.38e-07	1.24e-06	Activated_Stellate-Other
ENSG00000162438:CTRC	protein_coding	-8.3163	7.1791	6.11e-27	8.17e-26	Activated_Stellate-Other
ENSG00000183317:EPHA10	protein_coding	-8.31859	0.191791	1.37e-07	5.23e-07	Activated_Stellate-Other
ENSG00000177272:KCNA3	protein_coding	-8.31985	0.212569	4.12e-07	1.5e-06	Activated_Stellate-Other
ENSG00000002726:AOC1	protein_coding	-8.32186	0.135788	3.92e-06	1.28e-05	Activated_Stellate-Other
ENSG00000117009:KMO	protein_coding	-8.32448	0.153451	2.7e-06	8.98e-06	Activated_Stellate-Other
ENSG00000128578:STRIP2	protein_coding	-8.32868	0.156623	3.89e-07	1.41e-06	Activated_Stellate-Other
ENSG00000249604:AC096564.2	antisense	-8.33097	0.209662	7.99e-07	2.82e-06	Activated_Stellate-Other
ENSG00000060558:GNA15	protein_coding	-8.33363	0.205874	1.53e-06	5.25e-06	Activated_Stellate-Other
ENSG00000270112:AC090241.2	processed_transcript	-8.33687	0.246153	2.9e-07	1.07e-06	Activated_Stellate-Other
ENSG00000224122:POU6F2-AS1	antisense	-8.3461	0.341431	6.56e-07	2.34e-06	Activated_Stellate-Other
ENSG00000107518:ATRNL1	protein_coding	-8.35024	3.90052	9.8e-73	8.93e-71	Activated_Stellate-Other
ENSG00000274444:AC078909.2	lincRNA	-8.35727	0.250004	2.18e-07	8.17e-07	Activated_Stellate-Other
ENSG00000171433:GLOD5	protein_coding	-8.3592	0.247555	2.95e-07	1.09e-06	Activated_Stellate-Other
ENSG00000101162:TUBB1	protein_coding	-8.35996	0.23234	1.34e-06	4.62e-06	Activated_Stellate-Other
ENSG00000102837:OLFM4	protein_coding	-8.37299	6.24999	1.58e-29	2.43e-28	Activated_Stellate-Other
ENSG00000165168:CYBB	protein_coding	-8.39628	0.183971	2.1e-06	7.08e-06	Activated_Stellate-Other
ENSG00000089169:RPH3A	protein_coding	-8.39812	0.329642	1.87e-05	5.65e-05	Activated_Stellate-Other
ENSG00000187021:PNLIPRP1	protein_coding	-8.40093	5.11828	1.02e-26	1.34e-25	Activated_Stellate-Other
ENSG00000225556:C2CD4D	protein_coding	-8.40437	0.350543	8.08e-08	3.15e-07	Activated_Stellate-Other
ENSG00000135447:PPP1R1A	protein_coding	-8.40775	7.68372	2.47e-124	1.2e-121	Activated_Stellate-Other
ENSG00000215397:SCRT2	protein_coding	-8.41136	0.291217	1.15e-07	4.41e-07	Activated_Stellate-Other
ENSG00000100218:RSPH14	protein_coding	-8.42286	0.352111	5.39e-08	2.14e-07	Activated_Stellate-Other
ENSG00000147041:SYTL5	protein_coding	-8.42648	0.216428	5.09e-06	1.64e-05	Activated_Stellate-Other
ENSG00000112038:OPRM1	protein_coding	-8.42883	0.188132	2.68e-07	9.92e-07	Activated_Stellate-Other
ENSG00000174358:SLC6A19	protein_coding	-8.42999	0.133263	1.2e-05	3.7e-05	Activated_Stellate-Other
ENSG00000259577:CERNA1	lincRNA	-8.43353	0.348282	4.62e-08	1.84e-07	Activated_Stellate-Other
ENSG00000188064:WNT7B	protein_coding	-8.4379	0.214377	2.02e-06	6.82e-06	Activated_Stellate-Other
ENSG00000157111:TMEM171	protein_coding	-8.44134	0.43145	1.25e-06	4.32e-06	Activated_Stellate-Other
ENSG00000219159:AC011298.1	lincRNA	-8.44377	0.474706	2.42e-07	9e-07	Activated_Stellate-Other
ENSG00000042781:USH2A	protein_coding	-8.45322	0.249162	4.95e-06	1.6e-05	Activated_Stellate-Other
ENSG00000184895:SRY	protein_coding	-8.46327	0.371557	4.99e-07	1.8e-06	Activated_Stellate-Other
ENSG00000079689:SCGN	protein_coding	-8.4738	8.69813	6.87e-117	2.59e-114	Activated_Stellate-Other
ENSG00000175311:ANKS4B	protein_coding	-8.47401	0.297905	4.25e-07	1.54e-06	Activated_Stellate-Other
ENSG00000246528:AC079089.1	antisense	-8.48067	0.394492	8.48e-08	3.3e-07	Activated_Stellate-Other
ENSG00000101323:HAO1	protein_coding	-8.48096	0.324293	2.59e-06	8.65e-06	Activated_Stellate-Other
ENSG00000187922:LCN10	protein_coding	-8.49548	0.440934	3.5e-07	1.28e-06	Activated_Stellate-Other
ENSG00000124701:APOBEC2	protein_coding	-8.49688	3.75769	3.73e-41	1.03e-39	Activated_Stellate-Other
ENSG00000108688:CCL7	protein_coding	-8.51506	0.371196	0.00134236	0.00313186	Activated_Stellate-Other
ENSG00000204965:PCDHA5	protein_coding	-8.52362	0.273725	1.96e-08	8.09e-08	Activated_Stellate-Other
ENSG00000237560:LINC01497	lincRNA	-8.52561	0.431041	5.12e-05	0.000146784	Activated_Stellate-Other
ENSG00000153347:FAM81B	protein_coding	-8.53224	0.340845	6.62e-08	2.6e-07	Activated_Stellate-Other
ENSG00000238005:AL391832.2	lincRNA	-8.53424	0.432714	5.14e-08	2.04e-07	Activated_Stellate-Other
ENSG00000260372:AQP4-AS1	antisense	-8.54862	0.393296	4.68e-08	1.87e-07	Activated_Stellate-Other
ENSG00000231690:LINC00574	lincRNA	-8.55151	0.422287	3.49e-08	1.41e-07	Activated_Stellate-Other
ENSG00000134028:ADAMDEC1	protein_coding	-8.55341	0.388401	3.88e-07	1.41e-06	Activated_Stellate-Other
ENSG00000169427:KCNK9	protein_coding	-8.56017	0.359062	1.55e-07	5.91e-07	Activated_Stellate-Other
ENSG00000162004:CCDC78	protein_coding	-8.56182	0.417712	7.11e-08	2.79e-07	Activated_Stellate-Other
ENSG00000159251:ACTC1	protein_coding	-8.56487	0.340599	2.4e-07	8.94e-07	Activated_Stellate-Other
ENSG00000161270:NPHS1	protein_coding	-8.56978	0.490895	1.62e-08	6.73e-08	Activated_Stellate-Other
ENSG00000259439:LINC01833	lincRNA	-8.57364	0.483634	1.33e-07	5.08e-07	Activated_Stellate-Other
ENSG00000230937:MIR205HG	processed_transcript	-8.57869	-0.526516	0.0137626	0.0265967	Activated_Stellate-Other
ENSG00000171560:FGA	protein_coding	-8.57899	3.58771	3.64e-13	2.17e-12	Activated_Stellate-Other
ENSG00000136574:GATA4	protein_coding	-8.58106	0.523347	2.23e-07	8.32e-07	Activated_Stellate-Other
ENSG00000123843:C4BPB	protein_coding	-8.59054	0.564139	7.34e-07	2.6e-06	Activated_Stellate-Other
ENSG00000267750:RUNDC3A-AS1	antisense	-8.59069	0.47011	1.21e-08	5.11e-08	Activated_Stellate-Other
ENSG00000278385:AC121338.2	lincRNA	-8.59309	0.484484	1.49e-08	6.22e-08	Activated_Stellate-Other
ENSG00000225129:AL035250.1	lincRNA	-8.59665	0.412871	4.57e-06	1.48e-05	Activated_Stellate-Other
ENSG00000286086:AC099661.1	lincRNA	-8.60647	0.473722	6.92e-09	2.98e-08	Activated_Stellate-Other
ENSG00000265254:AC015917.2	antisense	-8.60651	0.616632	1.28e-08	5.36e-08	Activated_Stellate-Other
ENSG00000171885:AQP4	protein_coding	-8.60785	0.445817	3.72e-08	1.5e-07	Activated_Stellate-Other
ENSG00000088926:F11	protein_coding	-8.60802	0.54634	2.1e-08	8.66e-08	Activated_Stellate-Other
ENSG00000285575:AP001496.4	antisense	-8.61805	0.574711	2.14e-07	7.99e-07	Activated_Stellate-Other
ENSG00000107018:RLN1	protein_coding	-8.62923	0.452054	1.56e-08	6.5e-08	Activated_Stellate-Other
ENSG00000248749:AC104063.1	lincRNA	-8.62948	0.448364	1e-08	4.24e-08	Activated_Stellate-Other
ENSG00000104899:AMH	protein_coding	-8.64451	0.318697	4.98e-07	1.8e-06	Activated_Stellate-Other
ENSG00000164266:SPINK1	protein_coding	-8.64573	9.54952	3e-37	6.84e-36	Activated_Stellate-Other
ENSG00000152669:CCNO	protein_coding	-8.6509	0.606418	4.7e-07	1.7e-06	Activated_Stellate-Other
ENSG00000121743:GJA3	protein_coding	-8.65822	0.493663	1.37e-08	5.72e-08	Activated_Stellate-Other
ENSG00000168928:CTRB2	protein_coding	-8.65848	9.75461	1.24e-25	1.54e-24	Activated_Stellate-Other
ENSG00000187474:FPR3	protein_coding	-8.65937	0.432592	1.88e-07	7.07e-07	Activated_Stellate-Other
ENSG00000221986:MYBPHL	protein_coding	-8.6603	0.524053	2.36e-07	8.77e-07	Activated_Stellate-Other
ENSG00000219073:CELA3B	protein_coding	-8.66629	8.04642	8.78e-20	7.95e-19	Activated_Stellate-Other
ENSG00000158516:CPA2	protein_coding	-8.67189	6.95355	3.42e-34	6.68e-33	Activated_Stellate-Other
ENSG00000275302:CCL4	protein_coding	-8.67216	0.489608	0.000116763	0.000319202	Activated_Stellate-Other
ENSG00000225937:PCA3	antisense	-8.67883	0.470075	1.1e-07	4.23e-07	Activated_Stellate-Other
ENSG00000172016:REG3A	protein_coding	-8.68101	8.78049	2.9e-25	3.53e-24	Activated_Stellate-Other
ENSG00000184350:MRGPRE	protein_coding	-8.6959	0.431593	5.25e-08	2.09e-07	Activated_Stellate-Other
ENSG00000153086:ACMSD	protein_coding	-8.71241	0.660589	1.02e-08	4.3e-08	Activated_Stellate-Other
ENSG00000171643:S100Z	protein_coding	-8.71286	0.554903	5.43e-09	2.36e-08	Activated_Stellate-Other
ENSG00000188931:CFAP126	protein_coding	-8.71504	0.53264	1.4e-06	4.8e-06	Activated_Stellate-Other
ENSG00000186231:KLHL32	protein_coding	-8.71789	0.568298	3.12e-09	1.38e-08	Activated_Stellate-Other
ENSG00000282164:PEG13	sense_intronic	-8.72581	0.525042	9.7e-09	4.12e-08	Activated_Stellate-Other
ENSG00000102109:PCSK1N	protein_coding	-8.72681	10.5796	7.64e-55	3.93e-53	Activated_Stellate-Other
ENSG00000188039:NWD1	protein_coding	-8.7289	0.556107	3.51e-08	1.42e-07	Activated_Stellate-Other
ENSG00000171903:CYP4F11	protein_coding	-8.72906	0.507451	6.69e-06	2.13e-05	Activated_Stellate-Other
ENSG00000115386:REG1A	protein_coding	-8.73103	11.5269	7.92e-23	8.53e-22	Activated_Stellate-Other
ENSG00000166558:SLC38A8	protein_coding	-8.73234	0.579828	1.09e-07	4.22e-07	Activated_Stellate-Other
ENSG00000254575:AC022039.1	antisense	-8.7347	0.573099	4.44e-07	1.61e-06	Activated_Stellate-Other
ENSG00000124935:SCGB1D2	protein_coding	-8.73822	0.475059	1.55e-07	5.89e-07	Activated_Stellate-Other
ENSG00000226453:LINC02542	lincRNA	-8.76404	0.66225	2.16e-08	8.89e-08	Activated_Stellate-Other
ENSG00000158125:XDH	protein_coding	-8.76712	0.488062	1.91e-08	7.9e-08	Activated_Stellate-Other
ENSG00000164099:PRSS12	protein_coding	-8.77365	0.584403	1.34e-09	6.1e-09	Activated_Stellate-Other
ENSG00000231437:LINC01750	lincRNA	-8.7741	0.633566	1.19e-08	5.02e-08	Activated_Stellate-Other
ENSG00000243491:AC082651.3	lincRNA	-8.77602	0.63738	5.57e-09	2.42e-08	Activated_Stellate-Other
ENSG00000121351:IAPP	protein_coding	-8.77939	11.3576	3.67e-64	2.63e-62	Activated_Stellate-Other
ENSG00000175497:DPP10	protein_coding	-8.79203	0.620348	1.22e-09	5.59e-09	Activated_Stellate-Other
ENSG00000172023:REG1B	protein_coding	-8.79352	10.1807	1.9e-24	2.23e-23	Activated_Stellate-Other
ENSG00000251169:LINC01843	lincRNA	-8.79519	0.719377	1.87e-09	8.42e-09	Activated_Stellate-Other
ENSG00000189350:TOGARAM2	protein_coding	-8.79792	0.688645	5.86e-08	2.32e-07	Activated_Stellate-Other
ENSG00000164708:PGAM2	protein_coding	-8.80082	0.65958	1.29e-07	4.93e-07	Activated_Stellate-Other
ENSG00000166006:KCNC2	protein_coding	-8.80955	0.622835	8.9e-09	3.79e-08	Activated_Stellate-Other
ENSG00000238034:AL109807.1	lincRNA	-8.82941	0.825616	4.46e-06	1.45e-05	Activated_Stellate-Other
ENSG00000165188:RNF183	protein_coding	-8.83679	0.622721	3.84e-08	1.55e-07	Activated_Stellate-Other
ENSG00000197085:NPSR1-AS1	processed_transcript	-8.85644	0.62706	8.34e-09	3.56e-08	Activated_Stellate-Other
ENSG00000114757:PEX5L	protein_coding	-8.85692	0.658436	7.17e-08	2.81e-07	Activated_Stellate-Other
ENSG00000124507:PACSIN1	protein_coding	-8.85877	0.626238	3.19e-09	1.41e-08	Activated_Stellate-Other
ENSG00000102970:CCL17	protein_coding	-8.86992	0.657396	0.00488378	0.0103604	Activated_Stellate-Other
ENSG00000235711:ANKRD34C	protein_coding	-8.8716	0.627564	6.57e-10	3.07e-09	Activated_Stellate-Other
ENSG00000102854:MSLN	protein_coding	-8.87209	0.754875	0.000423351	0.00106831	Activated_Stellate-Other
ENSG00000100678:SLC8A3	protein_coding	-8.87252	0.645452	7.71e-10	3.59e-09	Activated_Stellate-Other
ENSG00000268673:AC004597.1	lincRNA	-8.88025	0.630246	6.38e-06	2.03e-05	Activated_Stellate-Other
ENSG00000164488:DACT2	protein_coding	-8.88399	0.743934	5.5e-10	2.59e-09	Activated_Stellate-Other
ENSG00000185897:FFAR3	protein_coding	-8.88633	0.702821	8.21e-10	3.81e-09	Activated_Stellate-Other
ENSG00000186081:KRT5	protein_coding	-8.8865	0.693418	0.0001607	0.000431206	Activated_Stellate-Other
ENSG00000173406:DAB1	protein_coding	-8.89612	0.758913	7.94e-09	3.4e-08	Activated_Stellate-Other
ENSG00000118307:CASC1	protein_coding	-8.90244	0.664355	4.1e-10	1.95e-09	Activated_Stellate-Other
ENSG00000254126:CD8B2	protein_coding	-8.905	0.769695	1.63e-06	5.55e-06	Activated_Stellate-Other
ENSG00000248771:SMIM31	protein_coding	-8.91481	0.916758	2.83e-07	1.04e-06	Activated_Stellate-Other
ENSG00000189377:CXCL17	protein_coding	-8.92146	4.75963	5.92e-23	6.41e-22	Activated_Stellate-Other
ENSG00000130751:NPAS1	protein_coding	-8.93601	0.781994	5.12e-10	2.41e-09	Activated_Stellate-Other
ENSG00000227028:SLC8A1-AS1	antisense	-8.9479	0.819195	1.96e-09	8.82e-09	Activated_Stellate-Other
ENSG00000150556:LYPD6B	protein_coding	-8.95342	0.999502	9.29e-08	3.6e-07	Activated_Stellate-Other
ENSG00000204396:VWA7	protein_coding	-8.96152	0.808579	5.99e-10	2.81e-09	Activated_Stellate-Other
ENSG00000248810:LINC02432	lincRNA	-8.96596	0.833266	3.27e-08	1.33e-07	Activated_Stellate-Other
ENSG00000136881:BAAT	protein_coding	-8.99204	0.893939	1.52e-07	5.81e-07	Activated_Stellate-Other
ENSG00000105388:CEACAM5	protein_coding	-8.99409	0.345743	0.000656588	0.00161124	Activated_Stellate-Other
ENSG00000184459:BPIFC	protein_coding	-8.99592	0.783101	1.22e-08	5.12e-08	Activated_Stellate-Other
ENSG00000134716:CYP2J2	protein_coding	-8.99782	0.850593	7.72e-11	3.89e-10	Activated_Stellate-Other
ENSG00000151834:GABRA2	protein_coding	-9.00063	0.925509	5.23e-10	2.46e-09	Activated_Stellate-Other
ENSG00000167757:KLK11	protein_coding	-9.00084	0.874112	8.07e-07	2.84e-06	Activated_Stellate-Other
ENSG00000146904:EPHA1	protein_coding	-9.0009	0.815506	4.19e-11	2.16e-10	Activated_Stellate-Other
ENSG00000196684:HSH2D	protein_coding	-9.00671	0.823685	5.43e-11	2.77e-10	Activated_Stellate-Other
ENSG00000166743:ACSM1	protein_coding	-9.01264	0.884158	3.99e-08	1.6e-07	Activated_Stellate-Other
ENSG00000198626:RYR2	protein_coding	-9.02614	0.765395	1.07e-09	4.94e-09	Activated_Stellate-Other
ENSG00000257259:LINC02388	lincRNA	-9.02887	0.840143	1.56e-09	7.09e-09	Activated_Stellate-Other
ENSG00000145103:ILDR1	protein_coding	-9.03129	0.891964	1.12e-10	5.57e-10	Activated_Stellate-Other
ENSG00000249487:LINC01586	lincRNA	-9.03744	0.927253	8.35e-11	4.19e-10	Activated_Stellate-Other
ENSG00000176381:PRR18	protein_coding	-9.04118	0.770186	6.46e-11	3.27e-10	Activated_Stellate-Other
ENSG00000070886:EPHA8	protein_coding	-9.04481	0.766116	2.26e-08	9.31e-08	Activated_Stellate-Other
ENSG00000167103:PIP5KL1	protein_coding	-9.05562	0.86924	6.33e-11	3.21e-10	Activated_Stellate-Other
ENSG00000260220:CCDC187	protein_coding	-9.05625	0.869281	6.18e-11	3.13e-10	Activated_Stellate-Other
ENSG00000117983:MUC5B	protein_coding	-9.06168	0.0930369	0.00251587	0.00562311	Activated_Stellate-Other
ENSG00000240875:LINC00886	lincRNA	-9.06416	0.861631	2.72e-10	1.31e-09	Activated_Stellate-Other
ENSG00000166448:TMEM130	protein_coding	-9.06853	0.865129	1.34e-09	6.11e-09	Activated_Stellate-Other
ENSG00000144290:SLC4A10	protein_coding	-9.07467	3.25434	3.14e-46	1.1e-44	Activated_Stellate-Other
ENSG00000084453:SLCO1A2	protein_coding	-9.08697	0.807001	1.17e-09	5.37e-09	Activated_Stellate-Other
ENSG00000170927:PKHD1	protein_coding	-9.0878	0.94079	1.62e-08	6.76e-08	Activated_Stellate-Other
ENSG00000163749:CCDC158	protein_coding	-9.09172	0.842701	3.7e-11	1.92e-10	Activated_Stellate-Other
ENSG00000113396:SLC27A6	protein_coding	-9.10871	0.853626	2.27e-10	1.1e-09	Activated_Stellate-Other
ENSG00000157315:TMED6	protein_coding	-9.11408	5.23737	1.49e-73	1.4e-71	Activated_Stellate-Other
ENSG00000225156:AC012354.1	lincRNA	-9.12047	0.814008	1.25e-09	5.72e-09	Activated_Stellate-Other
ENSG00000152822:GRM1	protein_coding	-9.17835	1.00624	4.81e-11	2.46e-10	Activated_Stellate-Other
ENSG00000230506:AL354824.1	lincRNA	-9.1905	0.958055	1.35e-12	7.7e-12	Activated_Stellate-Other
ENSG00000277531:PNMA8C	protein_coding	-9.19098	0.919763	9.7e-12	5.22e-11	Activated_Stellate-Other
ENSG00000163993:S100P	protein_coding	-9.20975	0.745015	9.95e-05	0.000274427	Activated_Stellate-Other
ENSG00000205426:KRT81	protein_coding	-9.21562	1.04316	4.49e-06	1.46e-05	Activated_Stellate-Other
ENSG00000180071:ANKRD18A	protein_coding	-9.22897	0.929655	1.32e-12	7.53e-12	Activated_Stellate-Other
ENSG00000185101:ANO9	protein_coding	-9.23054	1.01653	1.17e-11	6.28e-11	Activated_Stellate-Other
ENSG00000062038:CDH3	protein_coding	-9.23549	1.01207	3.12e-09	1.38e-08	Activated_Stellate-Other
ENSG00000260418:AL023284.4	lincRNA	-9.2365	0.953744	6.42e-12	3.5e-11	Activated_Stellate-Other
ENSG00000169245:CXCL10	protein_coding	-9.24463	0.414767	0.0152494	0.0291999	Activated_Stellate-Other
ENSG00000005379:TSPOAP1	protein_coding	-9.24614	0.983587	1.06e-11	5.69e-11	Activated_Stellate-Other
ENSG00000235984:GPC5-AS1	antisense	-9.24843	1.24645	2.92e-10	1.4e-09	Activated_Stellate-Other
ENSG00000170419:VSTM2A	protein_coding	-9.25436	0.926922	2.96e-08	1.21e-07	Activated_Stellate-Other
ENSG00000165556:CDX2	protein_coding	-9.27104	1.11786	2.48e-08	1.02e-07	Activated_Stellate-Other
ENSG00000182230:FAM153B	protein_coding	-9.27679	1.06173	1.31e-10	6.51e-10	Activated_Stellate-Other
ENSG00000168925:CTRB1	protein_coding	-9.28197	8.51252	7.41e-31	1.22e-29	Activated_Stellate-Other
ENSG00000224090:AC097468.1	antisense	-9.29128	1.13446	8.21e-11	4.13e-10	Activated_Stellate-Other
ENSG00000262160:AC020978.5	antisense	-9.31877	1.09813	4.05e-13	2.41e-12	Activated_Stellate-Other
ENSG00000170775:GPR37	protein_coding	-9.32815	1.09785	5.53e-12	3.02e-11	Activated_Stellate-Other
ENSG00000234913:AC016027.2	sense_intronic	-9.33153	1.07008	1.68e-12	9.53e-12	Activated_Stellate-Other
ENSG00000178826:TMEM139	protein_coding	-9.33406	1.2594	6.38e-10	2.98e-09	Activated_Stellate-Other
ENSG00000184613:NELL2	protein_coding	-9.33671	0.966835	1.49e-09	6.78e-09	Activated_Stellate-Other
ENSG00000138100:TRIM54	protein_coding	-9.35968	1.19415	3.07e-07	1.13e-06	Activated_Stellate-Other
ENSG00000143195:ILDR2	protein_coding	-9.36052	1.09169	1.3e-13	7.99e-13	Activated_Stellate-Other
ENSG00000198054:DSCR8	lincRNA	-9.36071	1.16017	1.37e-11	7.29e-11	Activated_Stellate-Other
ENSG00000244067:GSTA2	protein_coding	-9.36499	5.19394	2.38e-32	4.27e-31	Activated_Stellate-Other
ENSG00000185479:KRT6B	protein_coding	-9.36599	1.05345	2.05e-08	8.47e-08	Activated_Stellate-Other
ENSG00000150750:C11orf53	protein_coding	-9.38037	1.17548	2.79e-10	1.34e-09	Activated_Stellate-Other
ENSG00000114204:SERPINI2	protein_coding	-9.38381	1.23569	9.12e-08	3.54e-07	Activated_Stellate-Other
ENSG00000173838:MARCH10	protein_coding	-9.39682	1.16233	3.61e-13	2.15e-12	Activated_Stellate-Other
ENSG00000188707:ZBED6CL	protein_coding	-9.40548	1.18873	4.93e-12	2.71e-11	Activated_Stellate-Other
ENSG00000162630:B3GALT2	protein_coding	-9.40789	1.23715	2.07e-12	1.17e-11	Activated_Stellate-Other
ENSG00000263155:MYZAP	protein_coding	-9.42387	1.25025	1.67e-09	7.56e-09	Activated_Stellate-Other
ENSG00000282033:AC074387.1	lincRNA	-9.4578	3.35706	1.21e-46	4.36e-45	Activated_Stellate-Other
ENSG00000173083:HPSE	protein_coding	-9.45874	1.17958	6.16e-13	3.61e-12	Activated_Stellate-Other
ENSG00000137392:CLPS	protein_coding	-9.46057	8.86346	1.72e-16	1.28e-15	Activated_Stellate-Other
ENSG00000231119:AL031666.1	antisense	-9.46247	1.24576	1.72e-12	9.77e-12	Activated_Stellate-Other
ENSG00000184809:B3GALT5-AS1	antisense	-9.46445	1.25188	3.06e-13	1.84e-12	Activated_Stellate-Other
ENSG00000198203:SULT1C2	protein_coding	-9.46459	1.23453	5.08e-10	2.39e-09	Activated_Stellate-Other
ENSG00000188257:PLA2G2A	protein_coding	-9.48604	1.17352	0.000295162	0.000762793	Activated_Stellate-Other
ENSG00000197520:FAM177B	protein_coding	-9.50481	1.19592	1.02e-12	5.89e-12	Activated_Stellate-Other
ENSG00000187664:HAPLN4	protein_coding	-9.51377	1.31497	3.64e-13	2.17e-12	Activated_Stellate-Other
ENSG00000138207:RBP4	protein_coding	-9.52771	9.26132	4.4e-56	2.35e-54	Activated_Stellate-Other
ENSG00000110195:FOLR1	protein_coding	-9.53092	1.2872	1.13e-08	4.75e-08	Activated_Stellate-Other
ENSG00000171004:HS6ST2	protein_coding	-9.54134	1.36128	2.31e-14	1.5e-13	Activated_Stellate-Other
ENSG00000153002:CPB1	protein_coding	-9.55216	7.44328	7.64e-40	2.01e-38	Activated_Stellate-Other
ENSG00000148702:HABP2	protein_coding	-9.58634	1.4042	4.21e-10	2e-09	Activated_Stellate-Other
ENSG00000284678:AL033527.4	lincRNA	-9.58712	1.42345	5e-13	2.95e-12	Activated_Stellate-Other
ENSG00000204983:PRSS1	protein_coding	-9.58831	9.82002	1.05e-31	1.82e-30	Activated_Stellate-Other
ENSG00000099769:IGFALS	protein_coding	-9.60527	1.36466	3.64e-13	2.17e-12	Activated_Stellate-Other
ENSG00000224259:LINC01133	lincRNA	-9.62144	1.29834	6.61e-08	2.6e-07	Activated_Stellate-Other
ENSG00000273492:AP000229.1	lincRNA	-9.62461	1.45359	7.46e-14	4.66e-13	Activated_Stellate-Other
ENSG00000117598:PLPPR5	protein_coding	-9.6269	1.32445	1.85e-12	1.05e-11	Activated_Stellate-Other
ENSG00000113327:GABRG2	protein_coding	-9.66112	1.34556	2.91e-12	1.62e-11	Activated_Stellate-Other
ENSG00000255545:AP004608.1	processed_transcript	-9.68917	1.41513	1.23e-12	7.03e-12	Activated_Stellate-Other
ENSG00000114805:PLCH1	protein_coding	-9.68949	1.32934	1.31e-15	9.23e-15	Activated_Stellate-Other
ENSG00000185156:MFSD6L	protein_coding	-9.69571	1.46042	4.38e-15	2.99e-14	Activated_Stellate-Other
ENSG00000104327:CALB1	protein_coding	-9.69828	1.49082	5.92e-14	3.72e-13	Activated_Stellate-Other
ENSG00000142484:TM4SF5	protein_coding	-9.69888	1.43332	1.28e-12	7.31e-12	Activated_Stellate-Other
ENSG00000142789:CELA3A	protein_coding	-9.70915	9.21551	1.2e-25	1.5e-24	Activated_Stellate-Other
ENSG00000143546:S100A8	protein_coding	-9.73408	1.18569	1.26e-05	3.87e-05	Activated_Stellate-Other
ENSG00000231651:DLG3-AS1	antisense	-9.73409	1.51156	6.19e-13	3.63e-12	Activated_Stellate-Other
ENSG00000181123:AC004832.1	antisense	-9.73415	1.55455	9.94e-12	5.34e-11	Activated_Stellate-Other
ENSG00000233415:AL133419.1	lincRNA	-9.74146	1.5702	8.58e-13	4.97e-12	Activated_Stellate-Other
ENSG00000073737:DHRS9	protein_coding	-9.75163	1.33427	2.73e-07	1.01e-06	Activated_Stellate-Other
ENSG00000254647:INS	protein_coding	-9.77335	16.6698	1.88e-20	1.78e-19	Activated_Stellate-Other
ENSG00000259234:ANKRD34C-AS1	lincRNA	-9.79118	1.48288	1.51e-15	1.06e-14	Activated_Stellate-Other
ENSG00000170373:CST1	protein_coding	-9.80469	1.64174	4.72e-07	1.7e-06	Activated_Stellate-Other
ENSG00000099960:SLC7A4	protein_coding	-9.80748	1.46804	6.47e-16	4.65e-15	Activated_Stellate-Other
ENSG00000136531:SCN2A	protein_coding	-9.81118	1.48606	9.29e-17	7.03e-16	Activated_Stellate-Other
ENSG00000079101:CLUL1	protein_coding	-9.81281	1.55427	1.43e-12	8.17e-12	Activated_Stellate-Other
ENSG00000272701:MESTIT1	antisense	-9.8156	1.55816	1.27e-16	9.55e-16	Activated_Stellate-Other
ENSG00000175315:CST6	protein_coding	-9.82168	1.56836	8.05e-12	4.35e-11	Activated_Stellate-Other
ENSG00000260325:HSPB9	protein_coding	-9.84908	1.60084	2.29e-15	1.59e-14	Activated_Stellate-Other
ENSG00000148123:PLPPR1	protein_coding	-9.87201	1.64625	4.66e-16	3.38e-15	Activated_Stellate-Other
ENSG00000156687:UNC5D	protein_coding	-9.90175	1.62638	8.87e-15	5.94e-14	Activated_Stellate-Other
ENSG00000091704:CPA1	protein_coding	-9.91033	8.29869	1.13e-30	1.84e-29	Activated_Stellate-Other
ENSG00000029534:ANK1	protein_coding	-9.92896	1.63424	4.05e-15	2.77e-14	Activated_Stellate-Other
ENSG00000242268:LINC02082	lincRNA	-9.93798	1.59372	1.66e-14	1.09e-13	Activated_Stellate-Other
ENSG00000168143:FAM83B	protein_coding	-9.93973	1.56042	2.45e-16	1.82e-15	Activated_Stellate-Other
ENSG00000077279:DCX	protein_coding	-9.94866	1.69968	2.84e-17	2.21e-16	Activated_Stellate-Other
ENSG00000204472:AIF1	protein_coding	-9.97071	1.69466	8.73e-14	5.43e-13	Activated_Stellate-Other
ENSG00000151948:GLT1D1	protein_coding	-9.99199	1.66461	1.59e-15	1.11e-14	Activated_Stellate-Other
ENSG00000204140:CLPSL1	protein_coding	-10.0114	1.53976	0.000208508	0.00055096	Activated_Stellate-Other
ENSG00000254226:LINC01933	lincRNA	-10.05	1.78185	1.07e-16	8.07e-16	Activated_Stellate-Other
ENSG00000198286:CARD11	protein_coding	-10.052	1.69199	5.12e-17	3.94e-16	Activated_Stellate-Other
ENSG00000272583:AL592494.2	lincRNA	-10.1162	1.86654	1.73e-19	1.53e-18	Activated_Stellate-Other
ENSG00000163581:SLC2A2	protein_coding	-10.1346	1.86189	4.65e-16	3.38e-15	Activated_Stellate-Other
ENSG00000008323:PLEKHG6	protein_coding	-10.1517	1.88329	3.77e-21	3.7e-20	Activated_Stellate-Other
ENSG00000170890:PLA2G1B	protein_coding	-10.1652	8.09956	2.14e-33	4.05e-32	Activated_Stellate-Other
ENSG00000118322:ATP10B	protein_coding	-10.1766	1.89851	2.48e-11	1.3e-10	Activated_Stellate-Other
ENSG00000136167:LCP1	protein_coding	-10.1801	1.76334	2.64e-14	1.7e-13	Activated_Stellate-Other
ENSG00000077327:SPAG6	protein_coding	-10.1873	1.80655	1.65e-19	1.47e-18	Activated_Stellate-Other
ENSG00000168481:LGI3	protein_coding	-10.1906	1.81635	1.33e-17	1.05e-16	Activated_Stellate-Other
ENSG00000231920:NEBL-AS1	antisense	-10.1922	1.86587	5.3e-18	4.29e-17	Activated_Stellate-Other
ENSG00000168913:ENHO	protein_coding	-10.2164	1.93024	4.96e-17	3.82e-16	Activated_Stellate-Other
ENSG00000173467:AGR3	protein_coding	-10.2378	1.91274	2.63e-10	1.27e-09	Activated_Stellate-Other
ENSG00000164972:C9orf24	protein_coding	-10.2685	1.93989	2.31e-14	1.5e-13	Activated_Stellate-Other
ENSG00000197251:LINC00336	lincRNA	-10.3036	2.01262	1.26e-16	9.49e-16	Activated_Stellate-Other
ENSG00000186529:CYP4F3	protein_coding	-10.3164	1.92048	5.41e-19	4.63e-18	Activated_Stellate-Other
ENSG00000133661:SFTPD	protein_coding	-10.3231	1.99248	3.14e-23	3.45e-22	Activated_Stellate-Other
ENSG00000145451:GLRA3	protein_coding	-10.3232	1.82343	2.06e-19	1.81e-18	Activated_Stellate-Other
ENSG00000274080:AC005089.1	sense_intronic	-10.327	2.01301	3.83e-20	3.56e-19	Activated_Stellate-Other
ENSG00000115112:TFCP2L1	protein_coding	-10.3398	1.97199	5.25e-20	4.83e-19	Activated_Stellate-Other
ENSG00000157765:SLC34A2	protein_coding	-10.3424	2.01892	1.15e-10	5.72e-10	Activated_Stellate-Other
ENSG00000275896:PRSS2	protein_coding	-10.3657	11.0279	7.42e-29	1.1e-27	Activated_Stellate-Other
ENSG00000179902:C1orf194	protein_coding	-10.4007	2.01839	2.66e-15	1.84e-14	Activated_Stellate-Other
ENSG00000273238:TMEM271	protein_coding	-10.4787	2.02172	3.09e-20	2.89e-19	Activated_Stellate-Other
ENSG00000272163:AF106564.1	antisense	-10.4802	2.03482	7.3e-23	7.87e-22	Activated_Stellate-Other
ENSG00000163235:TGFA	protein_coding	-10.4973	2.19085	4.26e-14	2.71e-13	Activated_Stellate-Other
ENSG00000096006:CRISP3	protein_coding	-10.5014	0.73601	0.00105077	0.0024928	Activated_Stellate-Other
ENSG00000253457:SMIM18	protein_coding	-10.5089	2.1718	1.42e-20	1.36e-19	Activated_Stellate-Other
ENSG00000261437:AC108860.2	antisense	-10.5137	2.24825	2.04e-23	2.26e-22	Activated_Stellate-Other
ENSG00000196188:CTSE	protein_coding	-10.514	2.23508	2.3e-13	1.39e-12	Activated_Stellate-Other
ENSG00000134962:KLB	protein_coding	-10.5491	2.09593	3.14e-21	3.1e-20	Activated_Stellate-Other
ENSG00000140284:SLC27A2	protein_coding	-10.5514	2.08757	1.1e-22	1.17e-21	Activated_Stellate-Other
ENSG00000187889:FYB2	protein_coding	-10.569	2.12112	1.54e-21	1.54e-20	Activated_Stellate-Other
ENSG00000233834:AC005083.1	processed_transcript	-10.587	2.34319	2.28e-23	2.52e-22	Activated_Stellate-Other
ENSG00000260838:AC022893.2	lincRNA	-10.7866	2.35364	1.52e-25	1.89e-24	Activated_Stellate-Other
ENSG00000135406:PRPH	protein_coding	-10.7883	2.40845	3.57e-26	4.59e-25	Activated_Stellate-Other
ENSG00000109511:ANXA10	protein_coding	-10.7928	2.34421	4.51e-19	3.87e-18	Activated_Stellate-Other
ENSG00000250266:LINC01612	lincRNA	-10.8084	2.45942	1.38e-30	2.24e-29	Activated_Stellate-Other
ENSG00000169432:SCN9A	protein_coding	-10.8095	2.39562	4.59e-27	6.17e-26	Activated_Stellate-Other
ENSG00000014257:ACPP	protein_coding	-10.8682	2.47916	3.41e-15	2.34e-14	Activated_Stellate-Other
ENSG00000169562:GJB1	protein_coding	-10.8716	2.6907	1.05e-19	9.44e-19	Activated_Stellate-Other
ENSG00000237943:PRKCQ-AS1	processed_transcript	-10.8842	2.49605	7.22e-25	8.62e-24	Activated_Stellate-Other
ENSG00000166959:MS4A8	protein_coding	-10.8883	2.49872	1.37e-20	1.31e-19	Activated_Stellate-Other
ENSG00000231566:LINC02595	lincRNA	-10.9233	2.49877	1.03e-30	1.7e-29	Activated_Stellate-Other
ENSG00000167767:KRT80	protein_coding	-10.9508	2.54743	9.65e-17	7.29e-16	Activated_Stellate-Other
ENSG00000132693:CRP	protein_coding	-11.0234	5.45131	1.24e-25	1.54e-24	Activated_Stellate-Other
ENSG00000137142:IGFBPL1	protein_coding	-11.0268	2.64711	7.04e-29	1.05e-27	Activated_Stellate-Other
ENSG00000196620:UGT2B15	protein_coding	-11.0325	2.88004	5.91e-14	3.72e-13	Activated_Stellate-Other
ENSG00000007306:CEACAM7	protein_coding	-11.059	2.49294	4.7e-12	2.59e-11	Activated_Stellate-Other
ENSG00000248905:FMN1	protein_coding	-11.0628	2.53135	6.89e-30	1.08e-28	Activated_Stellate-Other
ENSG00000167281:RBFOX3	protein_coding	-11.0765	2.62073	1.29e-22	1.37e-21	Activated_Stellate-Other
ENSG00000039139:DNAH5	protein_coding	-11.151	2.63255	2.35e-35	4.93e-34	Activated_Stellate-Other
ENSG00000157005:SST	protein_coding	-11.1991	12.7857	1.62e-31	2.77e-30	Activated_Stellate-Other
ENSG00000188452:CERKL	protein_coding	-11.2636	2.77656	8.48e-36	1.82e-34	Activated_Stellate-Other
ENSG00000152969:JAKMIP1	protein_coding	-11.3376	2.92598	3.12e-31	5.26e-30	Activated_Stellate-Other
ENSG00000165325:DEUP1	protein_coding	-11.3759	2.96897	4.64e-24	5.32e-23	Activated_Stellate-Other
ENSG00000137440:FGFBP1	protein_coding	-11.4761	2.95687	2.21e-10	1.07e-09	Activated_Stellate-Other
ENSG00000160181:TFF2	protein_coding	-11.9838	2.91948	1.15e-06	3.99e-06	Activated_Stellate-Other
ENSG00000162896:PIGR	protein_coding	-11.9948	3.37898	1.59e-21	1.59e-20	Activated_Stellate-Other
ENSG00000104760:FGL1	protein_coding	-12.0872	3.47951	5.84e-17	4.48e-16	Activated_Stellate-Other
ENSG00000124102:PI3	protein_coding	-12.2089	3.3374	8.32e-10	3.86e-09	Activated_Stellate-Other
ENSG00000256713:PGA5	protein_coding	-13.1329	1.84355	0.000898899	0.00215942	Activated_Stellate-Other
ENSG00000143001:TMEM61	protein_coding	-13.5641	4.77948	1.38e-129	7.33e-127	Activated_Stellate-Other
ENSG00000142615:CELA2A	protein_coding	-14.0974	5.04926	4.36e-18	3.54e-17	Activated_Stellate-Other
