## Supplementary Table 5 for "Single-cell decoding of human islet cell type-specific alterations in type 2 diabetes reveals converging genetic- and state-driven β-cell gene expression defects" (part 4 of 4)

### Sheet: Delta_glycemic states_combined (continued)
Sex-based analyses of Delta cell gene expression in the combined cohort of 48 donors adjusted for glycemic status, sequencing chemistry, ancestry, age, and BMI.
CREBBP	-0.0470495	0.629436	1	Male-Female
BVES	-0.337247	0.629502	1	Male-Female
MSRB3	-0.367957	0.629509	1	Male-Female
ANP32D	-0.303623	0.629536	1	Male-Female
AC008808.1	-0.410644	0.629544	1	Male-Female
AQR	-0.0459195	0.629544	1	Male-Female
RIOK3	-0.0400559	0.629545	1	Male-Female
HABP4	-0.0695438	0.629654	1	Male-Female
SLC22A14	0.352089	0.629766	1	Male-Female
AL139339.1	-0.301279	0.629802	1	Male-Female
GNAI3	-0.0398397	0.629867	1	Male-Female
CORO2B	-0.282875	0.629889	1	Male-Female
FUNDC1	-0.0398618	0.629921	1	Male-Female
HECW2	0.102863	0.62994	1	Male-Female
MAGI1-AS1	-0.294218	0.629968	1	Male-Female
AL589739.1	0.373269	0.629987	1	Male-Female
IDH1	0.0455509	0.630038	1	Male-Female
CCDC159	0.0646479	0.63009	1	Male-Female
OPHN1	0.101759	0.630169	1	Male-Female
AK6	-0.0510277	0.630175	1	Male-Female
IL10RA	-0.135108	0.63021	1	Male-Female
AP004609.3	0.101066	0.630231	1	Male-Female
ICE2	-0.0417494	0.630232	1	Male-Female
USP37	-0.0565595	0.630331	1	Male-Female
SKA3	0.407704	0.630363	1	Male-Female
NAA20	0.0519229	0.630432	1	Male-Female
MT-ND2	0.0483588	0.630458	1	Male-Female
TBX19	-0.0869357	0.630468	1	Male-Female
SH3GLB2	0.0513767	0.630654	1	Male-Female
BX470102.2	0.411692	0.630712	1	Male-Female
LLGL2	-0.0430898	0.630764	1	Male-Female
AL133520.1	-0.242287	0.630807	1	Male-Female
PIK3R3	0.072854	0.630898	1	Male-Female
CHRD	-0.30576	0.630927	1	Male-Female
AC087498.1	-0.327987	0.630932	1	Male-Female
TRIM55	-0.262628	0.630942	1	Male-Female
HEMK1	0.074406	0.63095	1	Male-Female
NDUFA4L2	-0.156521	0.631057	1	Male-Female
ZNF229	0.131781	0.631098	1	Male-Female
MT2A	-0.102092	0.631182	1	Male-Female
PHYHD1	-0.219989	0.631251	1	Male-Female
MBOAT7	0.0535162	0.631276	1	Male-Female
SPIB	0.333621	0.631277	1	Male-Female
UBQLN2	-0.0357268	0.631331	1	Male-Female
AC007038.2	-0.135911	0.631447	1	Male-Female
C9orf78	-0.0363738	0.631507	1	Male-Female
EBAG9	0.0381444	0.631508	1	Male-Female
AC009779.2	-0.0642473	0.631539	1	Male-Female
AC011306.1	0.149952	0.631579	1	Male-Female
LINC00640	0.180454	0.631602	1	Male-Female
AC005785.1	-0.430154	0.631658	1	Male-Female
TMEM40	-0.125456	0.631722	1	Male-Female
AC087893.2	0.223162	0.631738	1	Male-Female
RASEF	0.218634	0.631941	1	Male-Female
ZCWPW2	-0.0839497	0.631996	1	Male-Female
ATG2A	-0.0642796	0.631998	1	Male-Female
COL5A1	-0.219335	0.632043	1	Male-Female
AC073114.1	-0.312535	0.632061	1	Male-Female
C1R	-0.26062	0.632119	1	Male-Female
ZNF81	0.124143	0.63213	1	Male-Female
AC006449.6	-0.0702273	0.632252	1	Male-Female
AGXT	0.409773	0.632291	1	Male-Female
WSCD1	-0.0766973	0.632374	1	Male-Female
SAE1	-0.0681458	0.632397	1	Male-Female
AGBL4	0.0634791	0.632465	1	Male-Female
PDE9A	0.0956016	0.63251	1	Male-Female
BTBD10	-0.0523757	0.632566	1	Male-Female
RGS20	-0.134189	0.632572	1	Male-Female
DCAF10	-0.0419553	0.632596	1	Male-Female
ABI2	0.0448467	0.632598	1	Male-Female
MYO7A	0.159942	0.632644	1	Male-Female
AC022211.2	0.197313	0.63267	1	Male-Female
GSTM5	0.353216	0.632716	1	Male-Female
HSF4	-0.0845443	0.632774	1	Male-Female
PLPP1	0.081182	0.632795	1	Male-Female
CYTH1	-0.0743514	0.632812	1	Male-Female
AC010463.3	0.305248	0.632992	1	Male-Female
ZBTB41	0.0484284	0.633078	1	Male-Female
DGCR8	0.0523615	0.63309	1	Male-Female
PACRG	-0.0586722	0.633171	1	Male-Female
POLR2D	0.0483983	0.633171	1	Male-Female
CDC42-IT1	0.158718	0.633181	1	Male-Female
NATD1	0.157394	0.633187	1	Male-Female
BAG5	-0.0387737	0.633232	1	Male-Female
JHY	-0.0759451	0.633251	1	Male-Female
VAMP8	-0.0465781	0.633295	1	Male-Female
PHOSPHO2	0.0720929	0.633398	1	Male-Female
OR10H1	0.436083	0.633462	1	Male-Female
AC073073.2	-0.200386	0.633472	1	Male-Female
STAU1	0.0381631	0.633472	1	Male-Female
CTC1	0.0825899	0.633475	1	Male-Female
CCDC50	0.0376475	0.633503	1	Male-Female
AC107884.1	-0.19844	0.633522	1	Male-Female
KDM2A	0.0497231	0.633524	1	Male-Female
AC068491.3	-0.290157	0.633652	1	Male-Female
AC012291.3	-0.119371	0.633749	1	Male-Female
NCK2	-0.0578641	0.633766	1	Male-Female
NSMCE1	-0.0441281	0.633773	1	Male-Female
AC100830.2	-0.356634	0.63379	1	Male-Female
SLC22A18	-0.101258	0.633797	1	Male-Female
AC039056.2	-0.00470398	0.633815	1	Male-Female
JTB	0.0375485	0.633918	1	Male-Female
LINC00663	-0.101598	0.633954	1	Male-Female
CEND1	-0.37467	0.633973	1	Male-Female
ZNF484	0.0931666	0.633999	1	Male-Female
TAS2R20	0.450686	0.634032	1	Male-Female
AC068931.1	-0.33597	0.634052	1	Male-Female
COL12A1	-0.243863	0.634096	1	Male-Female
BRSK1	0.103945	0.634217	1	Male-Female
PXDC1	0.185568	0.634274	1	Male-Female
GMDS-DT	-0.0525071	0.634299	1	Male-Female
MXD1	-0.068538	0.634384	1	Male-Female
AC007066.3	-0.371334	0.63439	1	Male-Female
ULK3	-0.0674638	0.63443	1	Male-Female
TGFB2	-0.424798	0.634433	1	Male-Female
VTI1B	0.0385955	0.634492	1	Male-Female
MCM3AP-AS1	-0.0807779	0.634564	1	Male-Female
MAMDC2-AS1	0.130963	0.634567	1	Male-Female
SMAD5	-0.0424257	0.634573	1	Male-Female
AQP3	-0.143786	0.634676	1	Male-Female
LRRC9	-0.137843	0.634687	1	Male-Female
AP000766.1	-0.0948129	0.634762	1	Male-Female
WDR93	-0.234871	0.634773	1	Male-Female
MMP25	0.33273	0.634778	1	Male-Female
GPR137B	-0.0850628	0.634837	1	Male-Female
CGRRF1	-0.0400037	0.634856	1	Male-Female
AC092849.3	0.186055	0.634857	1	Male-Female
ZNF252P-AS1	-0.224869	0.63489	1	Male-Female
AC020656.2	-0.22766	0.634961	1	Male-Female
STMN1	0.0673924	0.63502	1	Male-Female
ASPG	0.209039	0.635089	1	Male-Female
GOLGA8H	0.209039	0.635089	1	Male-Female
FSTL1	-0.216691	0.635121	1	Male-Female
ZFAS1	0.0465134	0.63515	1	Male-Female
RHOQ	0.0772788	0.635163	1	Male-Female
AC092111.2	0.427681	0.635163	1	Male-Female
OASL	-0.482092	0.635217	1	Male-Female
KIAA0930	0.0795172	0.635226	1	Male-Female
MMP26	-0.592701	0.63524	1	Male-Female
CEP19	0.0811011	0.635256	1	Male-Female
HSP90AA1	0.0454496	0.635263	1	Male-Female
HPS5	0.0541508	0.635324	1	Male-Female
AC008537.4	-0.287446	0.635328	1	Male-Female
MLXIPL	0.0619745	0.635381	1	Male-Female
VIM	0.113507	0.635434	1	Male-Female
CAMSAP1	0.0619275	0.635489	1	Male-Female
AL359764.2	0.173021	0.635495	1	Male-Female
AK1	0.0448029	0.6355	1	Male-Female
AC024560.3	0.320995	0.635526	1	Male-Female
HUWE1	0.0396378	0.635568	1	Male-Female
AL355490.1	-0.521634	0.635644	1	Male-Female
ADAMTS18	0.320048	0.635697	1	Male-Female
NRG1-IT1	-0.318435	0.635713	1	Male-Female
EXOSC6	-0.0551502	0.635815	1	Male-Female
SOD1	-0.0400817	0.635822	1	Male-Female
KHNYN	-0.067692	0.635824	1	Male-Female
CACNA1D	-0.0568529	0.63588	1	Male-Female
SLC26A10	-0.295005	0.635963	1	Male-Female
LINC01554	0.222926	0.636116	1	Male-Female
ARHGEF37	0.0807646	0.636162	1	Male-Female
DHCR24-DT	-0.190954	0.636215	1	Male-Female
AJ011932.1	-0.0807522	0.636229	1	Male-Female
MRPL13	-0.0444139	0.636383	1	Male-Female
ATXN10	-0.0414431	0.636433	1	Male-Female
AC006249.1	0.0539855	0.636488	1	Male-Female
MST1	-0.113198	0.636489	1	Male-Female
AL080275.1	-0.756881	0.636513	1	Male-Female
POC5	-0.0742058	0.636536	1	Male-Female
SEC14L3	0.329769	0.636644	1	Male-Female
N4BP2	0.0579453	0.636724	1	Male-Female
AC008906.1	-0.228003	0.636752	1	Male-Female
CNOT6L	0.0435207	0.63676	1	Male-Female
ALG2	0.04641	0.636818	1	Male-Female
AC092691.1	0.152868	0.636839	1	Male-Female
CYTIP	-0.0141552	0.636932	1	Male-Female
IL23R	0.198397	0.636936	1	Male-Female
SMC3	0.0352826	0.63703	1	Male-Female
C1orf35	-0.0469219	0.637074	1	Male-Female
AC132938.6	-0.195106	0.637192	1	Male-Female
AL355574.1	0.167156	0.637194	1	Male-Female
LINGO2	0.171364	0.637237	1	Male-Female
TMED7	0.047034	0.637274	1	Male-Female
NID1	0.326095	0.637327	1	Male-Female
ANKMY2	0.0590575	0.637393	1	Male-Female
NCBP1	0.0578544	0.637394	1	Male-Female
TXNDC12	0.0438977	0.637395	1	Male-Female
AIMP1	-0.0343486	0.63749	1	Male-Female
AC026356.2	0.110432	0.637584	1	Male-Female
EIF3C	0.12998	0.637641	1	Male-Female
AL358790.1	-0.371979	0.637642	1	Male-Female
KIF4B	0.387093	0.637673	1	Male-Female
SSTR5	0.387093	0.637673	1	Male-Female
CAHM	0.0832205	0.637677	1	Male-Female
CCDC125	0.060892	0.637702	1	Male-Female
RASA4B	-0.154785	0.637761	1	Male-Female
GLMP	0.065443	0.637797	1	Male-Female
DBP	0.0946832	0.63786	1	Male-Female
DBNDD2	-0.0523362	0.637981	1	Male-Female
STAG1	-0.0457138	0.638129	1	Male-Female
AC116348.2	-0.163178	0.63818	1	Male-Female
PPP1R14B	-0.0518451	0.638208	1	Male-Female
AKR1C2	0.254325	0.638253	1	Male-Female
MNS1	0.157616	0.638286	1	Male-Female
CFAP45	-0.275489	0.638294	1	Male-Female
AC026741.1	-0.277438	0.638362	1	Male-Female
UTP6	-0.0487692	0.638368	1	Male-Female
ZNF839	-0.0833449	0.638413	1	Male-Female
SAMD3	0.0574094	0.638477	1	Male-Female
DAGLB	-0.124832	0.638507	1	Male-Female
ACTR6	-0.0504486	0.638569	1	Male-Female
SIRT7	-0.0523621	0.638669	1	Male-Female
AC090116.1	0.548215	0.638709	1	Male-Female
ACTG2	-1.61694	0.638757	1	Male-Female
CSF1R	-0.0877916	0.638794	1	Male-Female
RGS10	-0.274957	0.638844	1	Male-Female
SLC2A4RG	0.0712284	0.638857	1	Male-Female
EIF3M	0.0369109	0.638995	1	Male-Female
ERC2	0.180157	0.63906	1	Male-Female
AC004895.1	-0.464201	0.639064	1	Male-Female
CCDC126	0.0551844	0.639133	1	Male-Female
IP6K1	-0.0446374	0.639143	1	Male-Female
AC105020.5	0.328701	0.639243	1	Male-Female
KIAA1841	0.0708225	0.639296	1	Male-Female
TNFSF13	-0.0798123	0.639311	1	Male-Female
GRP	0.122384	0.639324	1	Male-Female
CUL4A	-0.0427873	0.639338	1	Male-Female
FAM220A	0.325796	0.639407	1	Male-Female
CNDP1	0.367042	0.639474	1	Male-Female
AC008609.1	-0.0473555	0.639512	1	Male-Female
AC027796.1	0.229388	0.639531	1	Male-Female
PIP5K1C	0.0817804	0.639576	1	Male-Female
TSPAN14	0.0913391	0.639599	1	Male-Female
LPAR4	0.0619905	0.639695	1	Male-Female
ZNF571-AS1	-0.164018	0.639806	1	Male-Female
FBXO48	-0.0879678	0.639987	1	Male-Female
SMYD5	-0.0942331	0.639989	1	Male-Female
NOVA2	-0.0629418	0.640039	1	Male-Female
AC025159.1	0.0519404	0.640071	1	Male-Female
SHOX2	-0.412896	0.640106	1	Male-Female
AL390208.1	0.216233	0.640125	1	Male-Female
DVL1	0.0604023	0.640126	1	Male-Female
FO393415.1	0.258733	0.640137	1	Male-Female
MFSD11	0.0467241	0.640167	1	Male-Female
SLC49A3	0.302042	0.640174	1	Male-Female
CCDC178	-0.193685	0.640422	1	Male-Female
HMOX2	-0.0457732	0.640443	1	Male-Female
CCRL2	0.286011	0.640453	1	Male-Female
AC090114.2	0.0632278	0.64057	1	Male-Female
SLC18A3	-0.264494	0.640587	1	Male-Female
FAM126B	-0.0478356	0.640601	1	Male-Female
CEP72	0.158917	0.640726	1	Male-Female
TMEM70	0.0461346	0.640778	1	Male-Female
C17orf113	-0.129308	0.640837	1	Male-Female
CD177	-0.29065	0.640944	1	Male-Female
DNAJC12	-0.0613463	0.641003	1	Male-Female
AC073591.1	0.368882	0.641017	1	Male-Female
SLC22A15	0.0772645	0.641031	1	Male-Female
AC126178.1	-0.259547	0.641032	1	Male-Female
RIN3	-0.24521	0.641051	1	Male-Female
IFT81	0.046273	0.641052	1	Male-Female
AF250324.1	0.2825	0.641127	1	Male-Female
CRADD	-0.0553201	0.641134	1	Male-Female
LINC00691	-0.258639	0.641188	1	Male-Female
FBXO3	-0.0391318	0.641192	1	Male-Female
KRT15	0.208619	0.641222	1	Male-Female
LINC01970	-0.149833	0.641231	1	Male-Female
AMIGO2	-0.0665878	0.641327	1	Male-Female
WBP11	-0.0345735	0.641351	1	Male-Female
AC084782.1	0.248676	0.641404	1	Male-Female
KIF18A	-0.349602	0.641453	1	Male-Female
GGH	0.0853822	0.641467	1	Male-Female
DGUOK	-0.0511872	0.641489	1	Male-Female
SIGIRR	-0.0622854	0.641626	1	Male-Female
IMMP2L	-0.0529699	0.641674	1	Male-Female
AC008532.1	-0.128953	0.641703	1	Male-Female
PPP1R13L	-0.0958151	0.641848	1	Male-Female
SPRTN	-0.0589284	0.641875	1	Male-Female
CTHRC1	0.105708	0.641912	1	Male-Female
NR1D1	0.0982399	0.642009	1	Male-Female
ZBTB7C	-0.117769	0.642255	1	Male-Female
AC123768.4	-0.149906	0.642319	1	Male-Female
WDR20	0.0452866	0.642319	1	Male-Female
FAM118A	-0.149732	0.642364	1	Male-Female
AL022313.4	0.261648	0.642426	1	Male-Female
LUZP1	0.0694251	0.642459	1	Male-Female
AGA	0.0609341	0.642475	1	Male-Female
SRCIN1	-0.0821161	0.642505	1	Male-Female
CKB	-0.0590975	0.642505	1	Male-Female
UTP11	-0.0530727	0.642515	1	Male-Female
SLC16A1	-0.353084	0.642567	1	Male-Female
AL359881.3	0.31384	0.642601	1	Male-Female
AL022329.2	0.31384	0.642601	1	Male-Female
AC092168.2	-0.186745	0.642628	1	Male-Female
STUM	0.232905	0.642659	1	Male-Female
IER3IP1	0.0359505	0.642693	1	Male-Female
AC004908.2	-0.112323	0.642843	1	Male-Female
AC119674.1	0.232777	0.642938	1	Male-Female
RAB3IP	-0.0496945	0.642941	1	Male-Female
CR1L	-0.360034	0.642946	1	Male-Female
SHISA9	0.191333	0.642984	1	Male-Female
UTP25	0.0693234	0.643058	1	Male-Female
SGK3	-0.039954	0.643061	1	Male-Female
AL355816.1	-0.31796	0.643179	1	Male-Female
KLF1	0.329256	0.643312	1	Male-Female
AURKA	-0.141923	0.643332	1	Male-Female
C6orf99	-0.272018	0.643425	1	Male-Female
PAPSS1	0.050819	0.643493	1	Male-Female
CYP2J2	-0.170395	0.643512	1	Male-Female
AC002480.2	0.390392	0.643549	1	Male-Female
AC004969.1	-0.347328	0.643619	1	Male-Female
TMEM35B	0.0469792	0.643684	1	Male-Female
OR2B11	0.270518	0.64382	1	Male-Female
AC104117.5	-0.40237	0.643842	1	Male-Female
AC025263.1	-0.167138	0.643848	1	Male-Female
FSD1	0.364528	0.644043	1	Male-Female
HTR2A	-0.255223	0.644081	1	Male-Female
AC007638.2	-0.253817	0.644107	1	Male-Female
MAB21L3	0.646413	0.644123	1	Male-Female
SLC20A1	0.0691128	0.644157	1	Male-Female
PLCXD2	0.0829979	0.644164	1	Male-Female
TRPM2-AS	0.364578	0.644206	1	Male-Female
AL133355.1	-0.251137	0.644233	1	Male-Female
RAB37	0.200733	0.644242	1	Male-Female
PNPLA3	-0.420022	0.644358	1	Male-Female
GPAT4	-0.0479689	0.644381	1	Male-Female
KIF26A	0.393621	0.644423	1	Male-Female
GLG1	0.040243	0.644464	1	Male-Female
TMEM134	0.0358548	0.644496	1	Male-Female
POLR2J2	0.144975	0.644532	1	Male-Female
FAM13A	-0.0758415	0.644549	1	Male-Female
HPF1	-0.0553259	0.644572	1	Male-Female
GRM7	0.096956	0.644617	1	Male-Female
CDK5	0.0588856	0.644626	1	Male-Female
RANBP3L	-0.27409	0.644677	1	Male-Female
DANT2	0.107314	0.6447	1	Male-Female
TRIM8	0.0443705	0.644715	1	Male-Female
FLYWCH2	0.0747673	0.644795	1	Male-Female
AC091180.3	-0.395218	0.644851	1	Male-Female
TNPO1	-0.0375783	0.644869	1	Male-Female
FGF10-AS1	-0.398681	0.644892	1	Male-Female
AC008079.1	-0.12928	0.644904	1	Male-Female
ZNF569	-0.0640516	0.644999	1	Male-Female
MIR193BHG	-0.135413	0.645019	1	Male-Female
METTL1	-0.0904264	0.645087	1	Male-Female
SLC12A9-AS1	0.20214	0.645124	1	Male-Female
SPPL3	-0.04249	0.645128	1	Male-Female
DROSHA	-0.0567729	0.645187	1	Male-Female
REELD1	0.380394	0.645187	1	Male-Female
PHF2	0.0575716	0.645365	1	Male-Female
ARPC1B	0.0476375	0.645387	1	Male-Female
CAPS	-0.0787129	0.645409	1	Male-Female
AC244035.1	0.172902	0.645444	1	Male-Female
MAEL	-0.188842	0.645455	1	Male-Female
AC211486.5	-0.257285	0.645519	1	Male-Female
AC107223.1	0.170448	0.645661	1	Male-Female
TCTA	-0.0450834	0.645765	1	Male-Female
MMACHC	-0.117637	0.645897	1	Male-Female
STMN4	-0.435419	0.645924	1	Male-Female
ZC3HAV1L	-0.203929	0.645931	1	Male-Female
AGER	-0.154126	0.645945	1	Male-Female
ANTKMT	0.0428898	0.645997	1	Male-Female
AC073348.2	0.201585	0.645998	1	Male-Female
CNEP1R1	-0.0685437	0.646057	1	Male-Female
FBXO8	-0.0382502	0.646124	1	Male-Female
TTC36	0.216488	0.646143	1	Male-Female
SPNS3	-0.3385	0.646151	1	Male-Female
KCNMB4	0.277771	0.646214	1	Male-Female
IL21R-AS1	-0.256484	0.646273	1	Male-Female
FMR1	-0.0463136	0.64636	1	Male-Female
ZFP41	-0.088988	0.646391	1	Male-Female
ITM2A	-0.461092	0.646394	1	Male-Female
NHEJ1	0.10315	0.646435	1	Male-Female
PLIN5	-0.236946	0.646436	1	Male-Female
EXOSC5	-0.0802027	0.646467	1	Male-Female
OAZ3	0.132576	0.646684	1	Male-Female
AC108057.1	0.145521	0.646752	1	Male-Female
A2M-AS1	0.139672	0.646756	1	Male-Female
ARHGAP23	0.397469	0.646825	1	Male-Female
SNURF	0.113829	0.646853	1	Male-Female
B9D1	0.0485836	0.646856	1	Male-Female
ADGRA2	0.170992	0.646907	1	Male-Female
LINC00954	-0.147805	0.646934	1	Male-Female
ETFDH	-0.0545194	0.646939	1	Male-Female
AC011472.4	0.266435	0.647022	1	Male-Female
AC142472.1	-0.0839634	0.647171	1	Male-Female
FUT9	0.210326	0.647223	1	Male-Female
AC018926.3	-0.285399	0.647255	1	Male-Female
CPSF3	0.0501654	0.64728	1	Male-Female
RNF149	0.0441759	0.647304	1	Male-Female
FUT8-AS1	0.166616	0.64733	1	Male-Female
SYNDIG1	0.215127	0.647395	1	Male-Female
BX649632.1	-0.153532	0.647447	1	Male-Female
PAAF1	-0.0538812	0.647454	1	Male-Female
RNF32	0.0995164	0.647482	1	Male-Female
IKZF3	-0.355747	0.647629	1	Male-Female
LYPLAL1	0.0479366	0.647645	1	Male-Female
OSGEPL1-AS1	-0.148944	0.647662	1	Male-Female
SHC1	-0.05362	0.647714	1	Male-Female
SMIM41	0.141718	0.64773	1	Male-Female
TMEM132C	0.121185	0.647733	1	Male-Female
AC025580.3	-0.142444	0.647737	1	Male-Female
KDM4A	0.0581541	0.647827	1	Male-Female
LPGAT1-AS1	-0.314878	0.647832	1	Male-Female
PIK3C2B	0.0834119	0.64784	1	Male-Female
NUP188	-0.0655181	0.647865	1	Male-Female
MSI1	0.0686524	0.647928	1	Male-Female
AC233976.1	-0.182351	0.647974	1	Male-Female
LINC02228	0.204212	0.648049	1	Male-Female
AC124016.1	0.0937647	0.648223	1	Male-Female
RNF157	0.0632325	0.648271	1	Male-Female
PRG4	-0.128397	0.648272	1	Male-Female
ADPGK	-0.0648919	0.648276	1	Male-Female
GPR142	-0.178243	0.648343	1	Male-Female
AP001596.1	-0.192778	0.648396	1	Male-Female
CBX2	0.198338	0.648412	1	Male-Female
AC007998.4	-0.279711	0.648424	1	Male-Female
CDK16	-0.0555127	0.648464	1	Male-Female
KIFC2	0.085686	0.648467	1	Male-Female
RCL1	0.0634078	0.648505	1	Male-Female
ADAR	0.0302484	0.648583	1	Male-Female
GNPTAB	-0.0517629	0.648589	1	Male-Female
LINC00355	0.276967	0.648666	1	Male-Female
AL844908.2	0.36086	0.648724	1	Male-Female
EIF2B1	-0.0402926	0.64875	1	Male-Female
ZNF687-AS1	-0.101755	0.648758	1	Male-Female
COA8	0.0340273	0.648852	1	Male-Female
TGS1	0.0590361	0.649016	1	Male-Female
SPINDOC	0.0874938	0.649064	1	Male-Female
CLINT1	0.0411649	0.649065	1	Male-Female
PLCG1	-0.104138	0.649089	1	Male-Female
GALNT14	0.203764	0.649197	1	Male-Female
Z99572.1	-0.0892276	0.649227	1	Male-Female
MRFAP1L1	-0.0428713	0.649264	1	Male-Female
NAA16	0.0620233	0.649321	1	Male-Female
LEO1	0.045386	0.649414	1	Male-Female
TECPR2	-0.0594249	0.649439	1	Male-Female
COQ10B	-0.0477074	0.649471	1	Male-Female
NME9	-0.222715	0.649506	1	Male-Female
SSR1	0.0344203	0.649573	1	Male-Female
SYNDIG1L	-0.248389	0.649579	1	Male-Female
AL138995.1	0.310749	0.649596	1	Male-Female
AL449403.1	-0.205173	0.64962	1	Male-Female
POU6F1	-0.143303	0.649631	1	Male-Female
ATP7A	0.0607747	0.649658	1	Male-Female
STXBP5-AS1	-0.0868519	0.64991	1	Male-Female
GRIN3A	-0.347481	0.650001	1	Male-Female
SDC1	-0.19448	0.650023	1	Male-Female
MRPS35	-0.047252	0.650025	1	Male-Female
PROX1	-0.0519923	0.650039	1	Male-Female
ARHGEF26-AS1	0.08979	0.650082	1	Male-Female
DENND6A-DT	-0.23962	0.650109	1	Male-Female
RFTN1	0.270527	0.650124	1	Male-Female
REV1	-0.0389356	0.650132	1	Male-Female
PLXDC1	0.206984	0.650259	1	Male-Female
RAB7B	0.380335	0.650384	1	Male-Female
KMO	0.305179	0.650393	1	Male-Female
AP001053.1	0.516888	0.650442	1	Male-Female
TOGARAM2	0.185576	0.650499	1	Male-Female
FAM221B	0.127545	0.650533	1	Male-Female
DYNC1I1	-0.0696246	0.650644	1	Male-Female
NAPRT	-0.104247	0.650716	1	Male-Female
MYOM1	-0.135497	0.650736	1	Male-Female
AC006942.1	0.076441	0.650774	1	Male-Female
HECTD4	0.044762	0.650789	1	Male-Female
USP40	-0.0673077	0.650801	1	Male-Female
GOLGA8Q	0.174259	0.650896	1	Male-Female
AL512274.1	-0.648246	0.650904	1	Male-Female
SLC15A4	-0.0657073	0.650997	1	Male-Female
ARPC3	-0.0402292	0.651083	1	Male-Female
AC131254.2	-0.721189	0.651089	1	Male-Female
MT-ND4L	-0.0619886	0.651111	1	Male-Female
MIR1-1HG-AS1	0.0562637	0.651121	1	Male-Female
CCDC86	-0.0845358	0.651151	1	Male-Female
AC104794.5	0.491011	0.651212	1	Male-Female
AL137244.1	0.26539	0.651281	1	Male-Female
SCN8A	-0.0714228	0.651299	1	Male-Female
FTL	0.0637284	0.651352	1	Male-Female
AL161938.1	-0.103742	0.651367	1	Male-Female
ERH	-0.0398287	0.651402	1	Male-Female
AC061958.1	0.183045	0.651416	1	Male-Female
F2RL2	-0.274309	0.651488	1	Male-Female
PIAS2	0.0528872	0.651513	1	Male-Female
SCN3B	-0.0526734	0.651531	1	Male-Female
AC135050.5	0.423744	0.651558	1	Male-Female
IRF8	0.519169	0.651562	1	Male-Female
MAP7D1	-0.0431357	0.65169	1	Male-Female
AL137003.2	0.140842	0.651756	1	Male-Female
AL135999.2	0.0288083	0.651766	1	Male-Female
SLC6A13	0.386782	0.651802	1	Male-Female
GFM2	-0.059404	0.651819	1	Male-Female
AC006213.1	0.196252	0.651825	1	Male-Female
CTH	-0.14624	0.651833	1	Male-Female
FSCN2	-0.365669	0.651976	1	Male-Female
PIK3AP1	0.137165	0.651978	1	Male-Female
F2	-0.248289	0.651982	1	Male-Female
ZNF565	0.082527	0.651997	1	Male-Female
USF1	0.158199	0.652011	1	Male-Female
HNRNPK	0.0355159	0.652034	1	Male-Female
MFSD6	0.0420596	0.652061	1	Male-Female
CDK2AP1	0.048618	0.652095	1	Male-Female
CBS	0.273603	0.65212	1	Male-Female
N4BP1	0.0454307	0.652127	1	Male-Female
MYL6B	0.0400517	0.652204	1	Male-Female
PDE10A	0.0813567	0.652232	1	Male-Female
RBM15	0.0796177	0.652233	1	Male-Female
PAICS	-0.0490591	0.652271	1	Male-Female
AC092053.4	-0.188724	0.652393	1	Male-Female
DDX1	0.0398544	0.652449	1	Male-Female
RFX8	0.317464	0.652452	1	Male-Female
EIF4A1	-0.0458714	0.652457	1	Male-Female
CUEDC1	-0.0536913	0.65251	1	Male-Female
TMEM115	0.0482189	0.65256	1	Male-Female
HINFP	0.0780431	0.652623	1	Male-Female
XYLT2	0.114114	0.652668	1	Male-Female
FRMD6	-0.203387	0.65267	1	Male-Female
DCTN2	-0.0331897	0.652724	1	Male-Female
AC092069.1	0.154025	0.65275	1	Male-Female
GAMT	0.0599899	0.65275	1	Male-Female
FAM118B	0.0739019	0.652785	1	Male-Female
AC004877.1	-0.303811	0.652883	1	Male-Female
RARA-AS1	-0.120576	0.652897	1	Male-Female
ZNF273	0.0832044	0.65292	1	Male-Female
PCED1B	-0.105403	0.652928	1	Male-Female
KCNT2	-0.0660583	0.65296	1	Male-Female
AC009237.15	0.311732	0.653007	1	Male-Female
ZHX2	-0.0664798	0.653033	1	Male-Female
KRT222	0.047893	0.653065	1	Male-Female
SLC38A6	0.0605247	0.653153	1	Male-Female
BECN1	-0.0407489	0.653186	1	Male-Female
MINAR2	-0.210053	0.653236	1	Male-Female
PTPMT1	0.0512513	0.6533	1	Male-Female
TBC1D5	0.0390686	0.653326	1	Male-Female
GPR108	-0.044755	0.653332	1	Male-Female
TBC1D17	-0.0440793	0.653509	1	Male-Female
SWSAP1	-0.0593342	0.653545	1	Male-Female
ANPEP	-0.278819	0.653569	1	Male-Female
MUC5B	0.213453	0.653597	1	Male-Female
AC239802.2	0.213453	0.653597	1	Male-Female
KHK	-0.0749572	0.653649	1	Male-Female
SH3GL2	-0.0508114	0.653698	1	Male-Female
SPAG5	0.262178	0.653736	1	Male-Female
ANKRD29	0.255987	0.653787	1	Male-Female
RGL2	0.0496106	0.653809	1	Male-Female
ATP5IF1	-0.0360239	0.653968	1	Male-Female
USPL1	-0.0633988	0.65402	1	Male-Female
RFPL1S	-0.124374	0.654079	1	Male-Female
FGFBP1	0.00685512	0.654088	1	Male-Female
HIST2H2BE	-0.06712	0.654119	1	Male-Female
C17orf97	-0.0992418	0.654136	1	Male-Female
COG5	-0.0543978	0.654166	1	Male-Female
LRRC56	0.119818	0.654219	1	Male-Female
DET1	-0.0629023	0.654534	1	Male-Female
ARF4	0.0516759	0.654545	1	Male-Female
AC245123.1	-0.300937	0.654595	1	Male-Female
CMKLR1	-0.300937	0.654595	1	Male-Female
GLRA2	-0.300937	0.654595	1	Male-Female
TSKS	-0.300937	0.654595	1	Male-Female
AF127577.1	-0.291393	0.654605	1	Male-Female
BCLAF1	0.0295121	0.654614	1	Male-Female
TESK2	-0.145834	0.654671	1	Male-Female
AL358852.1	-0.126709	0.654677	1	Male-Female
ST8SIA1	0.194801	0.654702	1	Male-Female
LINC01214	-0.297783	0.654911	1	Male-Female
C8orf88	-0.0584022	0.654919	1	Male-Female
PTPN4	-0.0390355	0.654957	1	Male-Female
AC079142.1	0.188674	0.655137	1	Male-Female
ERAP1	0.0679649	0.655166	1	Male-Female
KNDC1	0.0814993	0.655193	1	Male-Female
KLHL8	-0.0483411	0.655209	1	Male-Female
OR2AG2	0.342102	0.655306	1	Male-Female
GMPPA	-0.0569008	0.655315	1	Male-Female
PRMT3	0.0970663	0.655402	1	Male-Female
SMARCA4	-0.0405863	0.655475	1	Male-Female
XRCC6	0.0374671	0.655522	1	Male-Female
KPNA1	-0.0409336	0.65554	1	Male-Female
HMGA1P4	0.24271	0.655573	1	Male-Female
LRRC34	0.0701209	0.655598	1	Male-Female
GLUD2	0.217708	0.655623	1	Male-Female
CYREN	0.0443031	0.655634	1	Male-Female
COX7A2L	0.0432708	0.655693	1	Male-Female
CNOT10	-0.0523374	0.655738	1	Male-Female
MEF2A	0.0443612	0.655766	1	Male-Female
CCDC90B	0.0380353	0.655773	1	Male-Female
AL645568.1	-0.0667049	0.655815	1	Male-Female
LRATD1	-0.115354	0.65593	1	Male-Female
GPR68	0.0878956	0.655948	1	Male-Female
BARHL1	-0.375503	0.655989	1	Male-Female
IDI2-AS1	0.288819	0.656001	1	Male-Female
AC110285.1	-0.312806	0.656064	1	Male-Female
AC007786.1	-0.180189	0.656103	1	Male-Female
LINC02606	-0.221192	0.656114	1	Male-Female
PLUT	-0.150062	0.656158	1	Male-Female
SRPX	0.344426	0.656183	1	Male-Female
MIR3142HG	-0.0978088	0.656186	1	Male-Female
OCLN	0.0615897	0.656198	1	Male-Female
ACER3	0.066417	0.65623	1	Male-Female
Z95114.2	0.283872	0.656283	1	Male-Female
ZNF257	-0.137151	0.656287	1	Male-Female
AC104109.2	0.160521	0.656488	1	Male-Female
CCDC121	0.0896492	0.656587	1	Male-Female
TDRD9	0.111138	0.656807	1	Male-Female
NPSR1-AS1	-0.187284	0.656881	1	Male-Female
ZCWPW1	0.0794637	0.656884	1	Male-Female
RPL26	0.0405084	0.656931	1	Male-Female
PGLS	-0.0341972	0.656992	1	Male-Female
INPP5A	0.0806156	0.657008	1	Male-Female
CFTR	-0.26802	0.657206	1	Male-Female
ABLIM2	0.0542357	0.657291	1	Male-Female
ARHGEF40	-0.0580243	0.657316	1	Male-Female
SDHAF4	-0.0517886	0.657336	1	Male-Female
SPSB4	0.242206	0.657364	1	Male-Female
DCAF12L2	0.217148	0.657395	1	Male-Female
FCN1	0.276898	0.65745	1	Male-Female
SRP54	0.0497829	0.657455	1	Male-Female
PAQR9-AS1	-0.293166	0.657489	1	Male-Female
PLCL1	0.139617	0.657501	1	Male-Female
ZNF84	-0.0436165	0.657534	1	Male-Female
SHPK	0.0884295	0.657593	1	Male-Female
ZNF655	-0.0360532	0.657663	1	Male-Female
CNGB1	0.242822	0.657694	1	Male-Female
AC134682.1	-0.270688	0.657795	1	Male-Female
FRAS1	0.122116	0.657818	1	Male-Female
ZFYVE28	-0.0651392	0.657829	1	Male-Female
DMTF1	-0.0485606	0.657857	1	Male-Female
AC073263.2	-0.226997	0.657858	1	Male-Female
AMY2A	-0.282506	0.65786	1	Male-Female
AC017083.2	0.21523	0.657882	1	Male-Female
AURKC	-0.150365	0.657929	1	Male-Female
ATP6V0E1	0.0391286	0.657935	1	Male-Female
UCKL1	-0.0525281	0.657945	1	Male-Female
AL121772.3	-0.547342	0.657947	1	Male-Female
TNFSF12	0.0576042	0.658008	1	Male-Female
ZNF568	-0.0505368	0.658081	1	Male-Female
ZBTB22	0.0481799	0.658116	1	Male-Female
URB2	-0.112616	0.658294	1	Male-Female
CLK3	0.0494664	0.658332	1	Male-Female
AC005899.7	-0.164034	0.658451	1	Male-Female
MGAT5	0.0630384	0.658499	1	Male-Female
FAM111A-DT	0.0974132	0.658562	1	Male-Female
MANEA-DT	0.0884095	0.658706	1	Male-Female
AL358781.2	-0.267803	0.658723	1	Male-Female
ATF5	-0.0685128	0.658891	1	Male-Female
MRAS	0.0731637	0.658962	1	Male-Female
CRMP1	0.0389556	0.659012	1	Male-Female
DIRAS2	-0.0977199	0.659023	1	Male-Female
DCP1A	-0.0363123	0.659027	1	Male-Female
SMCR5	-0.0796781	0.659042	1	Male-Female
ESRP1	-0.0527849	0.65907	1	Male-Female
RGS17	-0.0348188	0.65908	1	Male-Female
AL162458.1	0.104933	0.659091	1	Male-Female
AC123912.1	0.263422	0.659167	1	Male-Female
AC068792.1	0.211975	0.659193	1	Male-Female
AC034102.4	-0.698564	0.659208	1	Male-Female
BOP1	0.0672272	0.659241	1	Male-Female
VWA5B2	-0.0570319	0.659284	1	Male-Female
BRWD1-AS2	0.10874	0.659361	1	Male-Female
AC104389.5	0.335065	0.659502	1	Male-Female
LNX2	-0.0595376	0.659632	1	Male-Female
AC007879.2	-0.573381	0.659675	1	Male-Female
INSIG1	-0.0671452	0.659737	1	Male-Female
PRR34	0.19536	0.659805	1	Male-Female
TRIM44	0.0327305	0.659828	1	Male-Female
ARMT1	0.0519625	0.659832	1	Male-Female
EMC3	0.039889	0.659865	1	Male-Female
HAUS3	0.0739085	0.659883	1	Male-Female
GBF1	-0.05043	0.659884	1	Male-Female
AC011196.1	0.264065	0.659917	1	Male-Female
MMP17	0.399459	0.659948	1	Male-Female
MGAT5B	0.114398	0.659953	1	Male-Female
NFYB	0.0408211	0.659958	1	Male-Female
MRPL35	-0.0396617	0.660023	1	Male-Female
ZSWIM5	-0.0810228	0.660101	1	Male-Female
RFX3-AS1	-0.155299	0.660114	1	Male-Female
CCDC15	-0.136047	0.66015	1	Male-Female
CHRNA7	-0.478546	0.660257	1	Male-Female
PIK3CD-AS2	-0.0681974	0.660263	1	Male-Female
AC022816.1	-0.489323	0.660394	1	Male-Female
DNAAF4	-0.0701241	0.660395	1	Male-Female
CCDC120	-0.0698094	0.660438	1	Male-Female
AC090559.1	0.0588836	0.660575	1	Male-Female
CC2D1A	-0.0532995	0.660582	1	Male-Female
CHST12	0.0534575	0.660741	1	Male-Female
AC016831.5	0.0668359	0.660755	1	Male-Female
TPSB2	0.928281	0.660756	1	Male-Female
KIAA2012	0.139577	0.660815	1	Male-Female
AC073957.2	0.496529	0.660941	1	Male-Female
NLGN4X	0.151131	0.661009	1	Male-Female
AC016065.1	0.0754514	0.661036	1	Male-Female
AC115102.1	0.416428	0.661082	1	Male-Female
TMED1	0.0371508	0.66109	1	Male-Female
SLC25A51	-0.0631331	0.661096	1	Male-Female
AC084262.1	-0.270135	0.66118	1	Male-Female
NAGS	0.222377	0.661235	1	Male-Female
SLC35G5	-0.233292	0.66126	1	Male-Female
RNF40	-0.0435396	0.661279	1	Male-Female
LINC01285	0.123798	0.66128	1	Male-Female
SHB	-0.0598793	0.661358	1	Male-Female
MTHFD1L	-0.0843579	0.661369	1	Male-Female
ACY3	-0.19385	0.661393	1	Male-Female
AC112512.1	0.241927	0.661565	1	Male-Female
AC117395.1	-0.350446	0.661573	1	Male-Female
PDK1	-0.0874198	0.661577	1	Male-Female
MAPK11	-0.0890311	0.661708	1	Male-Female
RHBDD1	0.0608046	0.661722	1	Male-Female
VSTM4	0.143407	0.661731	1	Male-Female
BACH1	0.0740446	0.661823	1	Male-Female
PWWP3A	-0.0454281	0.66187	1	Male-Female
PICALM	0.0373194	0.661885	1	Male-Female
AC145343.1	-0.17979	0.6619	1	Male-Female
HNRNPL	-0.0366439	0.66195	1	Male-Female
SLC1A5	0.295934	0.661998	1	Male-Female
AC004918.1	0.108601	0.662092	1	Male-Female
PARVB	0.0582032	0.662209	1	Male-Female
CCL20	-0.3268	0.66226	1	Male-Female
HID1	-0.0401869	0.66233	1	Male-Female
RPL41	-0.0479722	0.662339	1	Male-Female
AC245297.3	0.0522659	0.662358	1	Male-Female
COX7A2	-0.0402115	0.662404	1	Male-Female
AC109347.1	0.178693	0.662467	1	Male-Female
AC006372.1	-0.289048	0.662653	1	Male-Female
EFCC1	0.109406	0.662702	1	Male-Female
LRRC10B	-0.0774845	0.66274	1	Male-Female
AC019257.1	0.228477	0.662897	1	Male-Female
JAK3	-0.260712	0.662951	1	Male-Female
AL158832.2	-0.207378	0.663039	1	Male-Female
ZNF784	-0.0712891	0.663047	1	Male-Female
SLC9A5	-0.455589	0.663059	1	Male-Female
NUSAP1	0.279669	0.663073	1	Male-Female
SESN1	-0.0507978	0.663137	1	Male-Female
TCF25	0.0376229	0.663147	1	Male-Female
PRR19	0.208272	0.663183	1	Male-Female
GTF2F1	0.042667	0.663196	1	Male-Female
CNTD2	-0.187673	0.663232	1	Male-Female
ZFP90	0.0516414	0.663239	1	Male-Female
PRSS53	0.133567	0.663263	1	Male-Female
VIPR1	-0.219031	0.663285	1	Male-Female
MT-ATP6	0.0581515	0.663397	1	Male-Female
AL132712.2	0.376228	0.663412	1	Male-Female
UAP1	0.0389868	0.663421	1	Male-Female
FGFR1OP	0.0641033	0.663501	1	Male-Female
TMTC4	0.0787555	0.663518	1	Male-Female
ARHGEF5	0.0835398	0.66352	1	Male-Female
TAS2R10	-0.297458	0.663683	1	Male-Female
SPACA6P-AS	-0.312447	0.663712	1	Male-Female
AL359921.2	-0.217903	0.663949	1	Male-Female
CSNK1E	0.037445	0.664001	1	Male-Female
UFL1-AS1	0.316153	0.66407	1	Male-Female
CHAC1	0.158174	0.664076	1	Male-Female
AP001469.3	0.146969	0.664112	1	Male-Female
AC145285.3	-0.170749	0.664135	1	Male-Female
SDHAF2	0.0411134	0.664189	1	Male-Female
AC130352.1	0.3109	0.664211	1	Male-Female
ATAD3A	0.061063	0.664212	1	Male-Female
RBAKDN	-0.225997	0.664247	1	Male-Female
SRCAP	-0.0454803	0.664295	1	Male-Female
SECTM1	-0.339776	0.664375	1	Male-Female
TYW5	0.0551927	0.664434	1	Male-Female
AC087500.1	-0.0915573	0.664468	1	Male-Female
SUOX	0.0591792	0.664469	1	Male-Female
DPH5	0.058489	0.664495	1	Male-Female
FPR3	-0.319525	0.664549	1	Male-Female
RPS24	0.0394401	0.664603	1	Male-Female
AMER3	0.0474734	0.66471	1	Male-Female
SAR1B	0.0363605	0.664798	1	Male-Female
PCDHGA4	-0.247225	0.664809	1	Male-Female
AC211476.2	0.145166	0.664897	1	Male-Female
SIRT3	0.0758375	0.664967	1	Male-Female
PLCD4	-0.157787	0.664968	1	Male-Female
SERPINA4	0.375259	0.665001	1	Male-Female
MYO16	-0.097143	0.665067	1	Male-Female
UNG	-0.0720012	0.665153	1	Male-Female
AC092140.1	0.105663	0.665191	1	Male-Female
TRMO	0.0527512	0.665223	1	Male-Female
WWOX-AS1	0.159113	0.665269	1	Male-Female
FZD3	0.0433963	0.665285	1	Male-Female
AC079915.1	-0.182573	0.665311	1	Male-Female
TPM1	-0.0381237	0.665313	1	Male-Female
PLAAT2	0.349986	0.665429	1	Male-Female
CLPTM1L	-0.036932	0.66548	1	Male-Female
C6orf163	-0.221363	0.665498	1	Male-Female
ABCA6	-0.135089	0.665614	1	Male-Female
METTL7B	-0.215426	0.665652	1	Male-Female
TENM3	0.0550695	0.665654	1	Male-Female
DUOX1	-0.114039	0.665687	1	Male-Female
AL050403.2	-0.287174	0.665727	1	Male-Female
AC008040.1	0.287719	0.665732	1	Male-Female
LSAMP	0.0641708	0.665761	1	Male-Female
SLC12A6	-0.067679	0.665766	1	Male-Female
ADGRA3	0.0801432	0.665873	1	Male-Female
SAMD9	-0.0452958	0.665963	1	Male-Female
BX539320.1	-0.37557	0.665982	1	Male-Female
RPS27A	0.0340585	0.666027	1	Male-Female
CNIH2	0.0578027	0.666067	1	Male-Female
AC005332.6	-0.0592537	0.666104	1	Male-Female
PROCA1	0.185352	0.666174	1	Male-Female
MGMT	-0.0468106	0.666249	1	Male-Female
AL358472.5	0.168421	0.666265	1	Male-Female
CXCL12	-0.485647	0.66634	1	Male-Female
C2orf15	0.0663888	0.666444	1	Male-Female
LINC00616	-0.105322	0.666445	1	Male-Female
SMARCA2	0.0317453	0.666523	1	Male-Female
AFTPH	0.0351388	0.666526	1	Male-Female
OPLAH	0.202109	0.666538	1	Male-Female
RDH5	0.103156	0.666565	1	Male-Female
ABT1	-0.0421536	0.666591	1	Male-Female
AC021087.1	-0.331782	0.666647	1	Male-Female
ITGBL1	0.227386	0.666715	1	Male-Female
ZNF71	-0.0827579	0.666722	1	Male-Female
CDH22	0.0965669	0.66673	1	Male-Female
AKIP1	0.0381067	0.666761	1	Male-Female
POT1-AS1	-0.0708316	0.666865	1	Male-Female
LDOC1	0.0379601	0.666875	1	Male-Female
JOSD1	0.0490235	0.666898	1	Male-Female
ANXA8	-1.37322	0.66695	1	Male-Female
AC009236.1	-0.0739703	0.66697	1	Male-Female
PHGDH	0.263643	0.666981	1	Male-Female
KDSR	0.0438972	0.666985	1	Male-Female
AL590723.1	0.326547	0.666988	1	Male-Female
PDCD2	0.0318974	0.667002	1	Male-Female
HMGCR	0.0532235	0.667091	1	Male-Female
STK26	0.0810663	0.667191	1	Male-Female
AL928970.1	0.25571	0.667291	1	Male-Female
MVD	0.0700641	0.667309	1	Male-Female
SACS	0.105737	0.667339	1	Male-Female
TNFRSF6B	0.149751	0.667377	1	Male-Female
VEGFD	-0.310316	0.667406	1	Male-Female
TCEAL9	0.0373651	0.667466	1	Male-Female
TMED5	0.0405533	0.667498	1	Male-Female
AC080013.1	0.14093	0.667581	1	Male-Female
LINC00276	-0.397472	0.667624	1	Male-Female
BRINP1	-0.0890582	0.66773	1	Male-Female
LCAL1	0.438716	0.667788	1	Male-Female
RRAS2	-0.0797911	0.667825	1	Male-Female
HLA-B	-0.0947551	0.66788	1	Male-Female
AC067817.2	-0.231917	0.667896	1	Male-Female
LEAP2	0.0848417	0.667978	1	Male-Female
TUBB6	-0.168575	0.667983	1	Male-Female
PGR	-0.0757488	0.668023	1	Male-Female
AP000866.2	-0.183355	0.668048	1	Male-Female
DEF8	0.0427125	0.668177	1	Male-Female
RGMA	-0.30721	0.668185	1	Male-Female
SBF2	0.0451533	0.668193	1	Male-Female
ITPKC	-0.106096	0.668233	1	Male-Female
ST7-AS1	-0.0975507	0.668329	1	Male-Female
CCDC69	0.135149	0.668521	1	Male-Female
SNAP91	0.0545603	0.668624	1	Male-Female
AC010240.3	-0.301125	0.668627	1	Male-Female
AOC3	-0.317677	0.668677	1	Male-Female
RNF26	0.0541099	0.668699	1	Male-Female
ZNF69	-0.145972	0.668737	1	Male-Female
THBS3	-0.112717	0.668745	1	Male-Female
PLBD1-AS1	0.163474	0.668766	1	Male-Female
SH3BP5-AS1	0.111288	0.668836	1	Male-Female
PDE3B	-0.0614351	0.668838	1	Male-Female
RARRES1	0.123681	0.668841	1	Male-Female
COPS2	-0.0380074	0.668847	1	Male-Female
SQSTM1	0.0513359	0.668855	1	Male-Female
LINC02826	-0.218032	0.66886	1	Male-Female
MYO18A	-0.0800436	0.668913	1	Male-Female
OR2L2	0.277695	0.669127	1	Male-Female
CHN1	0.0451518	0.669177	1	Male-Female
AC002480.1	-0.313605	0.669184	1	Male-Female
AC069307.1	0.296825	0.669208	1	Male-Female
RFX1	0.0679612	0.669242	1	Male-Female
RNPEPL1	-0.0430681	0.669259	1	Male-Female
CDH17	0.27947	0.669267	1	Male-Female
GM2A	-0.0592989	0.669319	1	Male-Female
SET	-0.0274058	0.669349	1	Male-Female
ADCY4	-0.317265	0.66938	1	Male-Female
PTK2	0.0390417	0.669412	1	Male-Female
IQSEC3	-0.0728144	0.669445	1	Male-Female
ZNF232	0.0736729	0.669457	1	Male-Female
AL138960.1	0.249797	0.669459	1	Male-Female
AC005498.1	-0.119146	0.669499	1	Male-Female
AC008115.3	0.182845	0.669525	1	Male-Female
SNHG22	0.203353	0.669547	1	Male-Female
OTUD6A	0.439561	0.669609	1	Male-Female
AC106028.3	-0.234363	0.669648	1	Male-Female
OR13A1	-0.124725	0.669653	1	Male-Female
ZBTB33	0.0656581	0.669675	1	Male-Female
AL512604.3	0.251082	0.669676	1	Male-Female
KIAA1257	0.121329	0.66968	1	Male-Female
ESR2	0.203228	0.669718	1	Male-Female
OTC	0.294507	0.669722	1	Male-Female
ISCA1	-0.0372565	0.669724	1	Male-Female
LAMA4	-0.315143	0.669787	1	Male-Female
NAT1	0.0995771	0.669819	1	Male-Female
YEATS4	0.0415233	0.669824	1	Male-Female
TMBIM6	0.0354648	0.669847	1	Male-Female
ITPR1	0.0616021	0.669865	1	Male-Female
ZNF211	-0.0984002	0.669871	1	Male-Female
LINC02288	-0.535222	0.669893	1	Male-Female
TMCO4	-0.0802191	0.6699	1	Male-Female
CDX2	0.15438	0.669903	1	Male-Female
F12	-0.113285	0.669956	1	Male-Female
BBX	-0.0300228	0.670194	1	Male-Female
HES4	-0.136088	0.670248	1	Male-Female
FLRT3	0.0681356	0.670256	1	Male-Female
CCNA2	-0.195799	0.670307	1	Male-Female
COX6B2	-0.299836	0.670383	1	Male-Female
AL513218.1	0.232968	0.670413	1	Male-Female
TRPV1	0.138099	0.670477	1	Male-Female
AC011445.2	-0.243104	0.670547	1	Male-Female
MEG8	0.125133	0.670586	1	Male-Female
DOK3	0.229394	0.670691	1	Male-Female
AL606834.1	-0.179563	0.670742	1	Male-Female
BOD1	-0.0423997	0.670842	1	Male-Female
AC074117.1	-0.0929994	0.670842	1	Male-Female
FAM229A	-0.0902806	0.670866	1	Male-Female
AC097468.3	-0.17347	0.670914	1	Male-Female
Z82243.1	0.356624	0.670952	1	Male-Female
SPARC	-0.257542	0.671098	1	Male-Female
SPNS1	0.0437505	0.671108	1	Male-Female
AC007611.1	-0.0942737	0.671129	1	Male-Female
RNH1	-0.0376911	0.671146	1	Male-Female
SYTL2	-0.152334	0.67129	1	Male-Female
ZNF664	0.0426481	0.671311	1	Male-Female
ZNF117	-0.0750586	0.671355	1	Male-Female
PARP8	0.0416184	0.671375	1	Male-Female
C18orf25	0.0501546	0.671381	1	Male-Female
LEKR1	-0.128897	0.671381	1	Male-Female
AMD1	-0.040668	0.671459	1	Male-Female
CCR4	-0.0457716	0.671487	1	Male-Female
CIRBP	-0.0407164	0.671513	1	Male-Female
AL022328.1	-0.141272	0.671517	1	Male-Female
ACSM6	-0.16857	0.671536	1	Male-Female
AC006206.1	0.244702	0.671569	1	Male-Female
MAIP1	-0.0493382	0.671618	1	Male-Female
ZNF320	-0.19695	0.671621	1	Male-Female
STEAP4	-0.291679	0.67163	1	Male-Female
HIST1H2BE	0.132883	0.671762	1	Male-Female
EID1	-0.0345303	0.671799	1	Male-Female
SOS1	-0.03979	0.671838	1	Male-Female
ALKBH3	-0.0433223	0.671878	1	Male-Female
NAPA	-0.0452426	0.671931	1	Male-Female
AC003101.2	-0.289528	0.671935	1	Male-Female
LPCAT3	-0.0486932	0.671991	1	Male-Female
TNC	-0.524917	0.672021	1	Male-Female
DPH7	0.0515064	0.672026	1	Male-Female
RIMKLA	-0.0556472	0.672076	1	Male-Female
MRPL17	0.0382593	0.672099	1	Male-Female
GINS4	0.103333	0.672107	1	Male-Female
AL035409.1	0.188618	0.672114	1	Male-Female
AC010326.3	0.233739	0.672134	1	Male-Female
ENDOD1	0.0710956	0.672308	1	Male-Female
LAMP2	0.0420557	0.672315	1	Male-Female
ADCY6-DT	0.211157	0.672333	1	Male-Female
ARRDC4	0.0877796	0.672422	1	Male-Female
SELENOH	0.0327546	0.67248	1	Male-Female
RASSF9	0.611595	0.672484	1	Male-Female
AC009005.1	0.156372	0.672492	1	Male-Female
S100A14	0.303594	0.672553	1	Male-Female
SLC4A5	0.191102	0.672606	1	Male-Female
AC026801.2	0.0788596	0.672626	1	Male-Female
ADGRD1	0.246359	0.672648	1	Male-Female
AL031717.1	-0.0452296	0.672673	1	Male-Female
TTN	-0.119059	0.672682	1	Male-Female
OAZ2	-0.0293938	0.672689	1	Male-Female
SLC37A4	-0.0517728	0.672707	1	Male-Female
PDZD4	0.0944419	0.672742	1	Male-Female
MAN1B1-DT	-0.0769939	0.67277	1	Male-Female
AC136944.2	-0.181588	0.672802	1	Male-Female
AC005261.2	0.217041	0.672835	1	Male-Female
CENPW	-0.0935554	0.672927	1	Male-Female
EPG5	0.0680057	0.672953	1	Male-Female
TAS2R4	0.126871	0.672976	1	Male-Female
AC016542.1	0.294882	0.67304	1	Male-Female
AC005293.1	-0.262449	0.673187	1	Male-Female
PIAS3	-0.0604941	0.673204	1	Male-Female
LMNA	-0.0457314	0.673299	1	Male-Female
SLC35F1	0.150182	0.673306	1	Male-Female
NEURL1	0.0523763	0.673365	1	Male-Female
TSC22D3	-0.0605108	0.673373	1	Male-Female
AGAP2-AS1	0.046859	0.673387	1	Male-Female
RSU1	-0.0592593	0.67339	1	Male-Female
ZDHHC3	0.0453016	0.673455	1	Male-Female
MYZAP	0.333026	0.67347	1	Male-Female
MRPL41	0.0364299	0.673506	1	Male-Female
ELP2	-0.0309901	0.673558	1	Male-Female
HAUS1	-0.0566178	0.673657	1	Male-Female
CIP2A	-0.0967572	0.673673	1	Male-Female
CTDP1	0.0686761	0.673679	1	Male-Female
LSS	0.0710791	0.673727	1	Male-Female
MPC2	0.0299333	0.673776	1	Male-Female
ASNSD1	0.0419933	0.673778	1	Male-Female
AL078581.2	-0.263408	0.673781	1	Male-Female
MINDY4	0.0969121	0.673863	1	Male-Female
SKP1	-0.0352523	0.673894	1	Male-Female
ZFP14	0.0452462	0.673916	1	Male-Female
ERCC1	-0.0432247	0.673939	1	Male-Female
USP2	0.0612167	0.673958	1	Male-Female
ARF6	-0.0397707	0.674015	1	Male-Female
CNTNAP1	0.165766	0.674099	1	Male-Female
ZFR	0.0336131	0.674119	1	Male-Female
FAM171B	0.0469702	0.674128	1	Male-Female
TNRC6B	0.0381902	0.67413	1	Male-Female
ZNF3	-0.044156	0.674147	1	Male-Female
CDH3	0.220283	0.674159	1	Male-Female
H1FX	-0.0535359	0.674195	1	Male-Female
SHC3	0.15442	0.674221	1	Male-Female
RNF146	0.036183	0.674231	1	Male-Female
SLMAP	-0.0435442	0.674327	1	Male-Female
AF038458.2	0.260624	0.674339	1	Male-Female
AL159169.2	0.175286	0.674377	1	Male-Female
TAFA5	0.293233	0.674447	1	Male-Female
DDX41	-0.0496166	0.674581	1	Male-Female
SOX7	0.250035	0.674583	1	Male-Female
PANK3	-0.0415788	0.674624	1	Male-Female
AC008443.6	0.193811	0.674666	1	Male-Female
LOXL1-AS1	-0.0645161	0.674844	1	Male-Female
XKR4	-0.104081	0.674845	1	Male-Female
DRICH1	-0.278525	0.674948	1	Male-Female
MAP3K7	0.0491841	0.67495	1	Male-Female
LINC01252	0.177704	0.674954	1	Male-Female
C14orf28	-0.0656009	0.675035	1	Male-Female
ARMCX1	0.0457989	0.675114	1	Male-Female
NBR1	-0.0376434	0.675141	1	Male-Female
COL10A1	0.419527	0.675146	1	Male-Female
SCAT8	-0.202481	0.675247	1	Male-Female
RFLNB	0.167689	0.675265	1	Male-Female
FO393418.1	-0.250356	0.67531	1	Male-Female
AL359710.1	-0.247362	0.675346	1	Male-Female
TBC1D16	0.0833275	0.675405	1	Male-Female
ZNF234	0.0775585	0.675509	1	Male-Female
MYO6	-0.0331746	0.675566	1	Male-Female
LINC01579	0.308739	0.675664	1	Male-Female
ZNF235	0.129284	0.675666	1	Male-Female
LHFPL2	-0.204438	0.675698	1	Male-Female
FAM227B	-0.0523726	0.675745	1	Male-Female
AC140125.2	0.390268	0.675764	1	Male-Female
CENPT	0.0529738	0.675774	1	Male-Female
RHPN2	0.232006	0.676012	1	Male-Female
MED20	0.0692743	0.676058	1	Male-Female
EGFR	0.293986	0.676067	1	Male-Female
CD27-AS1	-0.0509111	0.67617	1	Male-Female
IL12A-AS1	0.226855	0.676195	1	Male-Female
SMPDL3A	-0.0470973	0.676236	1	Male-Female
AC072061.1	-0.122933	0.676241	1	Male-Female
AL355499.1	0.203535	0.676267	1	Male-Female
PCK1	0.16829	0.676277	1	Male-Female
AMACR	-0.055974	0.676293	1	Male-Female
TCAF2	-0.107445	0.676303	1	Male-Female
RAB30	-0.0583037	0.676306	1	Male-Female
AC016355.1	0.106061	0.676343	1	Male-Female
CIITA	0.208413	0.676361	1	Male-Female
EME1	0.3297	0.676419	1	Male-Female
AC007098.1	0.123865	0.676509	1	Male-Female
CCBE1	0.151978	0.676572	1	Male-Female
FAF2	-0.0363608	0.676575	1	Male-Female
HELZ	-0.0365142	0.676594	1	Male-Female
AC022509.3	0.248371	0.676608	1	Male-Female
SMC5	-0.0461091	0.676613	1	Male-Female
LRCH4	0.0531238	0.676626	1	Male-Female
ZNF845	0.0736705	0.676645	1	Male-Female
AC068831.6	-0.220969	0.676671	1	Male-Female
NACAD	-0.0619093	0.676681	1	Male-Female
SEMA3C	0.342471	0.676692	1	Male-Female
TMEM169	0.101799	0.676703	1	Male-Female
AC008551.1	-0.345116	0.676706	1	Male-Female
METTL14	0.0353949	0.676724	1	Male-Female
PPP2R5B	-0.0561131	0.676734	1	Male-Female
FSTL4	-0.102588	0.676741	1	Male-Female
PAQR7	-0.0940769	0.676773	1	Male-Female
ATP6AP2	0.0371938	0.676804	1	Male-Female
RPL35A	-0.037396	0.676862	1	Male-Female
PRKCH	-0.128524	0.676904	1	Male-Female
WNK2	0.0539577	0.676914	1	Male-Female
AC022364.1	-0.158213	0.67707	1	Male-Female
AC011481.1	0.27408	0.67716	1	Male-Female
NXT1	-0.0461053	0.677167	1	Male-Female
MAP2K6	0.0854538	0.677167	1	Male-Female
MSI2	0.0364957	0.6772	1	Male-Female
AC097460.1	0.175745	0.677253	1	Male-Female
UHRF1BP1L	-0.0461285	0.677269	1	Male-Female
ZNF740	0.0793393	0.677319	1	Male-Female
AC008105.3	-0.247987	0.677431	1	Male-Female
HSF1	-0.0460224	0.677445	1	Male-Female
CHRFAM7A	-0.0881875	0.67747	1	Male-Female
CCL15	0.27173	0.677497	1	Male-Female
ZCCHC17	-0.0357641	0.677503	1	Male-Female
FOXD1	-0.183255	0.677534	1	Male-Female
AC011466.1	-0.199245	0.677606	1	Male-Female
BRD3OS	-0.0477296	0.677626	1	Male-Female
AC084809.2	-0.190733	0.677631	1	Male-Female
TMEM229A	-0.309327	0.677709	1	Male-Female
MTFR1L	-0.0397633	0.677737	1	Male-Female
AC073869.3	-0.322067	0.677781	1	Male-Female
AC226118.1	0.264729	0.677817	1	Male-Female
BOLA1	-0.0441163	0.677879	1	Male-Female
LARS	0.0420409	0.678016	1	Male-Female
TNIK	-0.0428577	0.678046	1	Male-Female
PEX7	0.0482749	0.678064	1	Male-Female
NOSIP	-0.0354121	0.678073	1	Male-Female
PRSS16	-0.0829105	0.678123	1	Male-Female
PDHB	0.039592	0.678159	1	Male-Female
ZNF263	-0.0514813	0.678165	1	Male-Female
KIFC1	0.209877	0.678169	1	Male-Female
C3orf18	0.0984988	0.678182	1	Male-Female
NOTCH2	0.262768	0.678219	1	Male-Female
NKD2	-0.185558	0.678228	1	Male-Female
KCTD1	0.0664982	0.678312	1	Male-Female
ATXN2L	-0.0524009	0.678376	1	Male-Female
SEC24A	0.0468026	0.678537	1	Male-Female
RECQL5	0.0632517	0.678564	1	Male-Female
LGSN	-0.326712	0.678565	1	Male-Female
TTC39C	-0.067045	0.678566	1	Male-Female
SRD5A3-AS1	0.239283	0.678593	1	Male-Female
C8orf48	0.123336	0.678689	1	Male-Female
AC006547.3	0.221977	0.67873	1	Male-Female
AC012065.3	-0.283426	0.678886	1	Male-Female
SLC12A2	-0.0560511	0.678932	1	Male-Female
PARD6A	-0.0426686	0.678976	1	Male-Female
SSH1	0.0585584	0.678986	1	Male-Female
SSTR5-AS1	-0.0756104	0.679164	1	Male-Female
RC3H1-IT1	0.16645	0.67922	1	Male-Female
COG6	-0.0499361	0.679256	1	Male-Female
AL031008.1	-0.437213	0.679268	1	Male-Female
MAT1A	0.139768	0.679298	1	Male-Female
PTTG1IP	-0.0539568	0.679349	1	Male-Female
TTLL13P	-0.284919	0.679509	1	Male-Female
TBCE.1	0.0752216	0.679562	1	Male-Female
PRAG1	-0.154626	0.67978	1	Male-Female
AC003965.1	-0.167457	0.679793	1	Male-Female
IL34	-0.193874	0.679801	1	Male-Female
AHSP	-0.341399	0.679894	1	Male-Female
TMEM229B	-0.0890437	0.679897	1	Male-Female
FBXL7	0.292294	0.679909	1	Male-Female
ASB16-AS1	0.0735918	0.679975	1	Male-Female
EPB41L4A-DT	-0.160796	0.68	1	Male-Female
MAT2B	0.0507969	0.68001	1	Male-Female
CFD	-0.105949	0.680038	1	Male-Female
AC026691.1	0.186837	0.680103	1	Male-Female
AL352979.4	0.134266	0.680224	1	Male-Female
SYT13	0.0506334	0.680318	1	Male-Female
LCA5	0.0571116	0.680427	1	Male-Female
LAPTM4B	-0.112059	0.680513	1	Male-Female
PPP1R12A	-0.0299649	0.680559	1	Male-Female
CFLAR-AS1	-0.206858	0.680646	1	Male-Female
NUP50	0.0406484	0.680674	1	Male-Female
FAM27C	-0.0673588	0.680685	1	Male-Female
AC008494.3	-0.244324	0.680705	1	Male-Female
SMYD2	-0.0519527	0.680797	1	Male-Female
TRIM31	0.601065	0.680897	1	Male-Female
FBXO34	0.049848	0.680976	1	Male-Female
C6orf58	-0.315179	0.681012	1	Male-Female
LINC01695	0.364185	0.681024	1	Male-Female
CYS1	-0.0751967	0.68104	1	Male-Female
AC106037.2	0.363382	0.681129	1	Male-Female
AC093752.3	0.334347	0.681224	1	Male-Female
MAPK13	0.0344156	0.681246	1	Male-Female
OR52A1	0.329284	0.681269	1	Male-Female
AC006449.5	0.102798	0.68127	1	Male-Female
LINC00710	0.78726	0.681296	1	Male-Female
SMARCA5-AS1	-0.229126	0.681313	1	Male-Female
ZNF875	0.0506379	0.681366	1	Male-Female
COL17A1	-0.267659	0.681391	1	Male-Female
RMI2	0.261385	0.681424	1	Male-Female
ZNF169	0.131152	0.681445	1	Male-Female
STARD13	-0.0535733	0.681465	1	Male-Female
ZNF76	0.0498935	0.681475	1	Male-Female
FAM76A	0.047076	0.681641	1	Male-Female
ZNF551	-0.0820093	0.681691	1	Male-Female
SCARF2	-0.470333	0.681708	1	Male-Female
TRAF3IP3	-0.262818	0.681832	1	Male-Female
NCOA6	0.044061	0.681874	1	Male-Female
PRSS48	-0.0191098	0.682064	1	Male-Female
PTGER4	-0.173491	0.682137	1	Male-Female
CDH23	-0.303158	0.68221	1	Male-Female
OR6A2	-0.303158	0.68221	1	Male-Female
PDZRN3-AS1	0.207004	0.682257	1	Male-Female
PTPN18	-0.0396775	0.682261	1	Male-Female
PEX26	-0.0380303	0.682336	1	Male-Female
TMEM65	0.0334777	0.682347	1	Male-Female
PRRT1B	0.27768	0.682391	1	Male-Female
ZNF862	0.0945933	0.682439	1	Male-Female
GJD3	0.332026	0.682443	1	Male-Female
THEM6	0.0438995	0.682451	1	Male-Female
AP4B1	-0.0712622	0.68248	1	Male-Female
MAPKAPK3	-0.0657987	0.682489	1	Male-Female
CDKN2D	-0.0426567	0.682503	1	Male-Female
SEPTIN10	0.0549115	0.682514	1	Male-Female
NIPA2	-0.0350692	0.682634	1	Male-Female
DR1	-0.0362357	0.682694	1	Male-Female
TICAM1	-0.0480898	0.682889	1	Male-Female
AC010148.1	-0.278749	0.682913	1	Male-Female
IFT88	0.0471949	0.682961	1	Male-Female
TNFSF11	0.525838	0.683116	1	Male-Female
EFL1	-0.0617066	0.683164	1	Male-Female
AP002784.1	0.25624	0.683164	1	Male-Female
AC104819.3	0.266643	0.683214	1	Male-Female
DHRS9	-0.521813	0.683233	1	Male-Female
POLQ	-0.253084	0.683357	1	Male-Female
ELF1	-0.0377333	0.68345	1	Male-Female
AL137230.1	0.251766	0.683484	1	Male-Female
DCX	0.0590961	0.683535	1	Male-Female
URI1	0.0329929	0.683543	1	Male-Female
CX3CL1	0.163945	0.683547	1	Male-Female
CREBL2	0.030036	0.683583	1	Male-Female
C1orf127	-0.0932779	0.68359	1	Male-Female
AC093433.2	-0.235717	0.683597	1	Male-Female
RNMT	-0.036401	0.683607	1	Male-Female
AL359922.2	0.351357	0.683657	1	Male-Female
ERCC6	0.0580722	0.683738	1	Male-Female
AC087752.3	-0.17398	0.683747	1	Male-Female
SPATA6L	0.0686183	0.683754	1	Male-Female
HCAR1	0.228296	0.683777	1	Male-Female
AC084756.1	0.228296	0.683777	1	Male-Female
AC068888.2	-0.121794	0.68386	1	Male-Female
TMEM8A	0.0603366	0.683871	1	Male-Female
IGF1R	-0.0613804	0.683938	1	Male-Female
AC100814.1	-0.178294	0.683967	1	Male-Female
SYT11	0.0366093	0.683998	1	Male-Female
AC010998.2	-0.258464	0.684088	1	Male-Female
AL590064.1	-0.21262	0.684132	1	Male-Female
DUSP23	-0.0423133	0.684152	1	Male-Female
CCDC36	-0.125611	0.684214	1	Male-Female
SPDYE9P	-0.125611	0.684214	1	Male-Female
MPDU1	-0.03783	0.684218	1	Male-Female
AC009095.1	0.302351	0.684248	1	Male-Female
AC011447.3	0.131853	0.684301	1	Male-Female
SOX21-AS1	-0.0404903	0.684326	1	Male-Female
AC026523.1	-0.0404903	0.684326	1	Male-Female
FCRLB	0.129437	0.684507	1	Male-Female
LINC02730	-0.113752	0.684528	1	Male-Female
PARP16	-0.0858573	0.684531	1	Male-Female
CLP1	-0.0597607	0.684653	1	Male-Female
CD44	-0.0676804	0.684665	1	Male-Female
FAM136A	-0.0336791	0.684748	1	Male-Female
GAS1	-0.249952	0.684777	1	Male-Female
ORMDL1	0.0321454	0.684831	1	Male-Female
GASK1B	-0.139503	0.684856	1	Male-Female
SELENOF	0.0325003	0.684874	1	Male-Female
AC016831.7	0.149091	0.684918	1	Male-Female
RASAL2	-0.0515344	0.684952	1	Male-Female
PRSS56	-0.346893	0.684955	1	Male-Female
SERP2	-0.0374175	0.685061	1	Male-Female
RBM46	0.270525	0.685126	1	Male-Female
NPC1L1	-0.0626835	0.68514	1	Male-Female
SCYL2	0.0499345	0.685145	1	Male-Female
PARTICL	0.0651801	0.685153	1	Male-Female
AL080317.2	-0.116028	0.685174	1	Male-Female
HIST2H2AA4	-0.259503	0.685192	1	Male-Female
AC007423.1	0.248819	0.685194	1	Male-Female
AC139530.3	-0.169324	0.68521	1	Male-Female
AC027544.2	-0.294139	0.685226	1	Male-Female
CEMIP2	-0.0689716	0.685295	1	Male-Female
ARHGEF28	0.0440791	0.685423	1	Male-Female
KRT8	-0.0357241	0.685514	1	Male-Female
NMT1	-0.0387317	0.685522	1	Male-Female
AP006248.4	0.11158	0.685562	1	Male-Female
SEC22C	-0.0354389	0.685662	1	Male-Female
TRAPPC5	0.0291904	0.685674	1	Male-Female
GNAT2	0.588492	0.685696	1	Male-Female
MEN1	0.0600959	0.68579	1	Male-Female
NFS1	0.049934	0.685821	1	Male-Female
LFNG	-0.139159	0.685829	1	Male-Female
LNX1-AS2	-0.28906	0.685849	1	Male-Female
AC116428.1	-0.591427	0.685869	1	Male-Female
PEX11B	-0.0522335	0.685872	1	Male-Female
AC145207.4	0.0881932	0.685967	1	Male-Female
CDC16	0.038468	0.686039	1	Male-Female
MIR7-3HG	-0.0521375	0.686059	1	Male-Female
AC012615.2	0.295457	0.686062	1	Male-Female
CHST1	0.26743	0.686072	1	Male-Female
AC005400.1	-0.190911	0.686163	1	Male-Female
PDZD7	-0.142731	0.686172	1	Male-Female
PDLIM2	-0.0709166	0.686266	1	Male-Female
PLA2G10	-0.174613	0.686292	1	Male-Female
ZNF782	0.0982263	0.686508	1	Male-Female
LINC02776	-0.469221	0.686539	1	Male-Female
TRIM9	-0.0808217	0.686633	1	Male-Female
TBX6	-0.130819	0.686637	1	Male-Female
AC018362.2	0.287509	0.686657	1	Male-Female
ZRANB3	-0.0805176	0.686742	1	Male-Female
AL137139.2	0.156253	0.686819	1	Male-Female
PLPPR3	0.156253	0.686819	1	Male-Female
ZNF215	0.235928	0.686833	1	Male-Female
SLC16A13	0.15301	0.686891	1	Male-Female
TLE2	0.0485239	0.686978	1	Male-Female
AL049828.1	0.0777002	0.687019	1	Male-Female
HBS1L	-0.0437247	0.6871	1	Male-Female
ANKFY1	-0.0431374	0.687413	1	Male-Female
PFKFB1	0.505616	0.68743	1	Male-Female
DGKZ	-0.0302291	0.687548	1	Male-Female
DTX4	-0.126866	0.687566	1	Male-Female
LURAP1L	0.0805841	0.68763	1	Male-Female
DPM1	0.0433172	0.687653	1	Male-Female
SFPQ	-0.0318715	0.687657	1	Male-Female
AC079460.2	-0.218497	0.687674	1	Male-Female
SOX11	-0.120523	0.687718	1	Male-Female
FAM110D	-0.411166	0.687755	1	Male-Female
KLHL28	0.0396419	0.687816	1	Male-Female
NELFA	-0.0400412	0.687825	1	Male-Female
MCPH1-AS1	-0.106237	0.687851	1	Male-Female
POLE3	-0.0509208	0.687877	1	Male-Female
ADGRL1	0.0527194	0.687884	1	Male-Female
AL583808.1	-0.0724409	0.687936	1	Male-Female
TPK1	-0.0735153	0.687981	1	Male-Female
HECW1	0.23463	0.687982	1	Male-Female
AC211433.2	0.23463	0.687982	1	Male-Female
AC026369.2	0.23463	0.687982	1	Male-Female
SLFN12	0.23463	0.687982	1	Male-Female
LINC01978	0.23463	0.687982	1	Male-Female
AC022148.1	0.23463	0.687982	1	Male-Female
AC009955.1	0.23463	0.687982	1	Male-Female
AL139287.1	0.23463	0.687982	1	Male-Female
NAGA	-0.0545957	0.688001	1	Male-Female
CDYL	0.0624152	0.688015	1	Male-Female
FAM160A1	-0.094883	0.688187	1	Male-Female
BX470102.1	-0.152781	0.688201	1	Male-Female
EML2	-0.0495825	0.688254	1	Male-Female
PCDHB8	-0.31576	0.688343	1	Male-Female
CAMK2N2	-0.0511544	0.688428	1	Male-Female
LTO1	0.0544436	0.688496	1	Male-Female
CDC7	-0.122755	0.688531	1	Male-Female
OSCP1	0.0502694	0.688548	1	Male-Female
FBXO2	-0.0493936	0.688613	1	Male-Female
POMC	0.0719875	0.688734	1	Male-Female
ZUP1	0.04769	0.68897	1	Male-Female
RBFOX1	-0.150751	0.688973	1	Male-Female
CRLF1	0.327534	0.689033	1	Male-Female
AC011317.1	0.255062	0.689185	1	Male-Female
AC007240.3	-0.416746	0.689202	1	Male-Female
EGFL6	0.190414	0.689323	1	Male-Female
LSP1	0.181007	0.689502	1	Male-Female
OR2A1-AS1	-0.159339	0.689505	1	Male-Female
HIST1H2BC	-0.109479	0.68976	1	Male-Female
PRR22	-0.132128	0.689927	1	Male-Female
CD7	-0.411252	0.689931	1	Male-Female
AC073389.1	-0.081476	0.689978	1	Male-Female
AC005391.1	0.248871	0.689983	1	Male-Female
ATP8B3	0.125771	0.690071	1	Male-Female
PBX1	0.038973	0.690075	1	Male-Female
RNF138	-0.0480024	0.690092	1	Male-Female
AARS	-0.0446079	0.690145	1	Male-Female
SCAANT1	0.199985	0.690173	1	Male-Female
MRPL23	-0.0515571	0.690224	1	Male-Female
FAHD1	0.0487646	0.690267	1	Male-Female
LINC02257	-0.221147	0.690283	1	Male-Female
CCT2	-0.0343139	0.690297	1	Male-Female
AC009704.3	0.16245	0.690341	1	Male-Female
LINC02119	-0.828633	0.690351	1	Male-Female
POLR3A	0.0506394	0.690356	1	Male-Female
HSD17B1	-0.0676674	0.690369	1	Male-Female
TSPAN12	-0.0829528	0.690387	1	Male-Female
SMAP2	0.0363686	0.690394	1	Male-Female
AC132872.5	-0.316178	0.690399	1	Male-Female
HMCES	-0.0361974	0.690453	1	Male-Female
RCC1	0.0997626	0.690458	1	Male-Female
AC026740.1	-0.287937	0.690514	1	Male-Female
NECAB2	0.100208	0.690566	1	Male-Female
HSF2BP	0.190146	0.690638	1	Male-Female
ATP6V1E2	0.0585009	0.690705	1	Male-Female
IGFLR1	0.0956984	0.690784	1	Male-Female
NCAPG2	0.0865438	0.690797	1	Male-Female
AC036108.3	0.272679	0.690859	1	Male-Female
SRGAP3-AS2	-0.133074	0.690951	1	Male-Female
HLA-DOA	0.283759	0.691049	1	Male-Female
RAB6A	0.0337488	0.691134	1	Male-Female
CATSPERE	-0.159775	0.691166	1	Male-Female
ZC3H12C	0.0582194	0.691184	1	Male-Female
MCCC1	-0.0502851	0.691216	1	Male-Female
SEC61A1	-0.0342805	0.691233	1	Male-Female
WFDC1	0.56028	0.691234	1	Male-Female
TRMT61A	-0.0468681	0.691241	1	Male-Female
AC124068.2	-0.211002	0.691256	1	Male-Female
KALRN	-0.158369	0.691341	1	Male-Female
GLIDR	0.0791229	0.691361	1	Male-Female
NBL1	-0.0959418	0.691396	1	Male-Female
THUMPD3	0.0405591	0.691484	1	Male-Female
PDE4A	0.236383	0.691573	1	Male-Female
KCNIP2-AS1	-0.254624	0.691737	1	Male-Female
AL807757.2	-0.295041	0.69185	1	Male-Female
LAMA5	-0.0676695	0.691861	1	Male-Female
Z83843.1	0.0622728	0.691863	1	Male-Female
MGAT2	0.0526638	0.691895	1	Male-Female
PHLPP2	0.0619474	0.691914	1	Male-Female
CCL4L2	0.453439	0.692052	1	Male-Female
SETD9	-0.0875547	0.692102	1	Male-Female
RTBDN	0.0565824	0.692186	1	Male-Female
MAP6D1	-0.143457	0.692237	1	Male-Female
AL009176.1	-0.143142	0.692237	1	Male-Female
CRK	-0.0373581	0.69224	1	Male-Female
SGO2	0.0694572	0.692298	1	Male-Female
MAPK6	-0.0387375	0.6924	1	Male-Female
AL355474.1	0.306291	0.692459	1	Male-Female
DLGAP3	0.100139	0.692474	1	Male-Female
CHTOP	-0.0328397	0.692515	1	Male-Female
PRSS23	0.0520964	0.692529	1	Male-Female
NUP214	-0.0350288	0.692532	1	Male-Female
CNOT6	-0.0481241	0.692543	1	Male-Female
PARD6B	0.0728625	0.692547	1	Male-Female
GPX4	-0.0405777	0.692551	1	Male-Female
SLC35A1	0.0438264	0.692567	1	Male-Female
FHAD1	-0.164522	0.692568	1	Male-Female
AP000320.1	-0.195029	0.692629	1	Male-Female
NXNL2	0.426673	0.692644	1	Male-Female
ARHGEF38	-0.0832423	0.692678	1	Male-Female
AC007220.1	0.262409	0.692697	1	Male-Female
TCF15	-0.310306	0.692705	1	Male-Female
AC073530.1	-0.310306	0.692705	1	Male-Female
HDHD5	-0.042555	0.692861	1	Male-Female
AC009831.3	0.253998	0.692885	1	Male-Female
SPRYD3	-0.0370099	0.692918	1	Male-Female
TMEM181	-0.0445597	0.693109	1	Male-Female
MCU	0.0560184	0.693133	1	Male-Female
ALOX12B	-0.30535	0.693254	1	Male-Female
ERLIN1	-0.0497183	0.693293	1	Male-Female
AC013472.3	0.378323	0.693303	1	Male-Female
ABHD11	-0.0482527	0.69333	1	Male-Female
AL606491.1	0.22096	0.693415	1	Male-Female
AC020594.1	0.313947	0.693426	1	Male-Female
KMT5A	0.0566096	0.693489	1	Male-Female
AC025871.2	0.180882	0.69349	1	Male-Female
CRHR1	0.643521	0.69358	1	Male-Female
AL353743.2	-0.0899441	0.693584	1	Male-Female
AC091736.1	-0.230607	0.693912	1	Male-Female
AL049775.3	0.248914	0.694024	1	Male-Female
EXOC6	-0.0393084	0.69415	1	Male-Female
AMPD3	-0.060358	0.694172	1	Male-Female
AC068305.2	0.374748	0.694189	1	Male-Female
PITHD1	-0.0472685	0.694269	1	Male-Female
LINC02182	0.105337	0.694324	1	Male-Female
AL160313.1	0.181206	0.694359	1	Male-Female
PMPCB	0.0348563	0.694362	1	Male-Female
LINC01913	-0.328487	0.694383	1	Male-Female
AC103923.1	0.583349	0.694393	1	Male-Female
AC007996.1	-0.11799	0.694436	1	Male-Female
EPHX1	-0.0717268	0.694469	1	Male-Female
MMP19	0.456215	0.694601	1	Male-Female
ZFPL1	-0.036566	0.694605	1	Male-Female
CASP8	-0.0800706	0.694623	1	Male-Female
LINC01933	-0.176292	0.694641	1	Male-Female
CD8A	-0.198547	0.694681	1	Male-Female
VAMP7	-0.0486037	0.694693	1	Male-Female
TCEANC	-0.0869118	0.694767	1	Male-Female
AL354740.1	0.0612383	0.694798	1	Male-Female
UBR7	0.0602341	0.694854	1	Male-Female
AP001496.2	0.274588	0.694913	1	Male-Female
NPFF	-0.148873	0.694937	1	Male-Female
AC009107.2	-0.0908403	0.694937	1	Male-Female
NEK6	0.230772	0.694999	1	Male-Female
CTNNB1	0.0452385	0.69503	1	Male-Female
APOA1	0.314932	0.695043	1	Male-Female
WBP1	-0.0345844	0.695049	1	Male-Female
ZNF80	-0.235815	0.69512	1	Male-Female
SLC48A1	0.0575453	0.695186	1	Male-Female
AL445649.1	-0.28306	0.695195	1	Male-Female
ZNF8	0.0668073	0.695198	1	Male-Female
OR7D2	-0.415917	0.695273	1	Male-Female
GJA1	0.216032	0.695274	1	Male-Female
STOM	0.101262	0.695338	1	Male-Female
ZNF250	0.0790204	0.695371	1	Male-Female
AC079465.1	0.253718	0.695409	1	Male-Female
RFLNA	-0.629316	0.69545	1	Male-Female
RTTN	0.0751776	0.695523	1	Male-Female
MRPL37	-0.0411177	0.695545	1	Male-Female
RUBCN	0.0630917	0.695575	1	Male-Female
AC011978.2	-0.144894	0.695616	1	Male-Female
AP002884.3	0.186718	0.695851	1	Male-Female
CFH	0.242305	0.695862	1	Male-Female
GUCY2D	0.123686	0.69587	1	Male-Female
CNNM2	-0.0553561	0.695871	1	Male-Female
IQGAP1	-0.0373805	0.695891	1	Male-Female
PPP1R27	0.272794	0.695911	1	Male-Female
SLC43A3	-0.242084	0.69593	1	Male-Female
PARP6	-0.0444335	0.695992	1	Male-Female
SRRT	-0.0370251	0.696052	1	Male-Female
AC066580.1	0.376572	0.696062	1	Male-Female
ERI1	-0.0558852	0.696119	1	Male-Female
PIP4P1	-0.0404301	0.696129	1	Male-Female
ZNF529	0.0635961	0.69617	1	Male-Female
ADGRB3	0.0881878	0.696184	1	Male-Female
TSTD2	-0.0482076	0.696188	1	Male-Female
UPF3A	-0.0337684	0.696228	1	Male-Female
BRPF3	-0.0495092	0.696257	1	Male-Female
CCDC14	-0.0442959	0.696363	1	Male-Female
NDUFS2	0.0366091	0.696393	1	Male-Female
JAKMIP1	0.0638283	0.696456	1	Male-Female
AL691403.2	-0.149904	0.696462	1	Male-Female
UROS	0.0445265	0.696465	1	Male-Female
BCL2L10	-0.0645539	0.696516	1	Male-Female
VPS26A	-0.0336051	0.696578	1	Male-Female
GSR	-0.0445786	0.696616	1	Male-Female
AL034417.4	-0.240625	0.696795	1	Male-Female
NUDT16L1	-0.0318543	0.696897	1	Male-Female
AC006538.1	0.207983	0.696969	1	Male-Female
GZF1	-0.0458865	0.697079	1	Male-Female
TIGD2	-0.071969	0.697157	1	Male-Female
TEX12	-0.257087	0.697229	1	Male-Female
SS18L1	-0.0647844	0.697268	1	Male-Female
GSKIP	-0.0355184	0.697329	1	Male-Female
NAALAD2	0.146807	0.697349	1	Male-Female
CASTOR2	0.0432063	0.697367	1	Male-Female
MROH1	0.0535141	0.697443	1	Male-Female
ABCB8	-0.0395754	0.697464	1	Male-Female
AC064836.4	-0.0882401	0.69747	1	Male-Female
LINC01118	0.184843	0.697471	1	Male-Female
AP000866.6	-0.124419	0.697555	1	Male-Female
DKK3	0.149134	0.697569	1	Male-Female
TCTN3	-0.0368421	0.697625	1	Male-Female
GIPR	-0.057213	0.697682	1	Male-Female
F2RL1	0.112461	0.697719	1	Male-Female
RPA1	-0.0465384	0.697728	1	Male-Female
AC073592.1	-0.174911	0.6978	1	Male-Female
BX323046.2	0.226429	0.697841	1	Male-Female
TMEM14A	-0.0421967	0.697857	1	Male-Female
LINC00571	-0.138961	0.697888	1	Male-Female
GFER	-0.0371681	0.69795	1	Male-Female
THAP12	0.0392563	0.697956	1	Male-Female
CDK2AP2	0.0522506	0.69797	1	Male-Female
AC021491.2	-0.0677249	0.698039	1	Male-Female
STRN4	-0.0483273	0.698154	1	Male-Female
RAPGEF1	-0.0450001	0.698176	1	Male-Female
SMAD5-AS1	-0.168424	0.698218	1	Male-Female
CXADR	0.0377791	0.698231	1	Male-Female
CLCA4-AS1	0.256719	0.698377	1	Male-Female
TRERF1	0.0899229	0.698383	1	Male-Female
CXXC4	0.0447866	0.698417	1	Male-Female
AC004974.1	-0.15646	0.698472	1	Male-Female
ALG14	-0.0422647	0.698484	1	Male-Female
EIF2B3	-0.0439547	0.698519	1	Male-Female
KIF5B	-0.0236861	0.698579	1	Male-Female
INTS3	0.0483681	0.698598	1	Male-Female
CES4A	0.0706238	0.698665	1	Male-Female
ZNF628	-0.0657557	0.698674	1	Male-Female
CD200R1	0.278416	0.698684	1	Male-Female
ZNF90	0.130848	0.698705	1	Male-Female
EAPP	-0.0331917	0.698775	1	Male-Female
RGP1	-0.0302186	0.698811	1	Male-Female
SERINC1	0.0373497	0.698825	1	Male-Female
ARNT	0.0482586	0.698825	1	Male-Female
KDELR2	0.0419936	0.698851	1	Male-Female
HMGB2	0.042634	0.698888	1	Male-Female
PARP2	0.0483409	0.698892	1	Male-Female
CDH6	-0.232107	0.698914	1	Male-Female
AC006059.1	0.206832	0.699023	1	Male-Female
DTD1	0.0323682	0.69904	1	Male-Female
CCDC84	0.0507037	0.699057	1	Male-Female
RBSN	0.0526289	0.699231	1	Male-Female
ZNF678	0.061733	0.699259	1	Male-Female
ENKD1	-0.0537049	0.69926	1	Male-Female
AL022476.1	-0.154723	0.699265	1	Male-Female
LDHD	0.0937035	0.69929	1	Male-Female
PPM1L	0.0632905	0.699301	1	Male-Female
AC007292.2	0.216107	0.699306	1	Male-Female
GK	0.0546827	0.699318	1	Male-Female
DPP10	-0.0728461	0.699379	1	Male-Female
MAP2K5	0.0620972	0.69939	1	Male-Female
LINC00637	0.237839	0.699523	1	Male-Female
DDX60	-0.0526003	0.699547	1	Male-Female
HAL	-0.228417	0.699553	1	Male-Female
ZNF626	0.0537955	0.699628	1	Male-Female
AC022098.3	0.200016	0.69963	1	Male-Female
ATPAF2	0.0438005	0.699638	1	Male-Female
RPL7	0.0323205	0.699639	1	Male-Female
FP236241.1	-0.437937	0.699646	1	Male-Female
DHX33	-0.0593799	0.699777	1	Male-Female
PSMC3IP	0.105152	0.699792	1	Male-Female
RASD2	-0.14198	0.699796	1	Male-Female
PRSS36	-0.179981	0.699843	1	Male-Female
AP003119.2	0.270476	0.699869	1	Male-Female
LRRC2-AS1	0.196142	0.699871	1	Male-Female
C2orf72	-0.0715596	0.699886	1	Male-Female
LINC01767	0.213341	0.700001	1	Male-Female
AC027419.2	-0.345665	0.70008	1	Male-Female
EIF4A3	0.0382964	0.700102	1	Male-Female
LINC02701	0.020976	0.700155	1	Male-Female
SHPRH	0.0348698	0.700175	1	Male-Female
AL359397.2	-0.320339	0.700276	1	Male-Female
SENP7	-0.0459781	0.700293	1	Male-Female
GPATCH3	-0.0625975	0.7003	1	Male-Female
FGFBP3	0.0608141	0.700332	1	Male-Female
MIR137HG	0.181836	0.700427	1	Male-Female
MFHAS1	-0.0572924	0.700499	1	Male-Female
HMGA1	0.0507556	0.700517	1	Male-Female
DHODH	-0.0754812	0.700536	1	Male-Female
AC004921.2	-0.21973	0.700561	1	Male-Female
TRAPPC12-AS1	0.213925	0.700613	1	Male-Female
CCDC43	-0.0390397	0.700702	1	Male-Female
AC025442.2	-0.306166	0.700767	1	Male-Female
ARIH1	0.0372778	0.70079	1	Male-Female
PRDX5	-0.0288928	0.700834	1	Male-Female
LINC02649	-0.249733	0.700952	1	Male-Female
LINC02101	0.200449	0.701001	1	Male-Female
PCDHA6	-0.168048	0.701018	1	Male-Female
HSD11B1-AS1	0.169032	0.701026	1	Male-Female
GDF9	0.166051	0.701188	1	Male-Female
SLC30A2	0.240046	0.701209	1	Male-Female
CNTN5	-0.058627	0.701305	1	Male-Female
RPL18	0.0295685	0.70143	1	Male-Female
RCAN3	-0.0350752	0.701466	1	Male-Female
LY6G6C	0.249476	0.701475	1	Male-Female
AL161729.2	-0.473732	0.701489	1	Male-Female
ITIH1	-0.0371803	0.701495	1	Male-Female
SPATA5L1	0.0641214	0.701578	1	Male-Female
AL109955.1	0.206277	0.701622	1	Male-Female
CDK10	-0.0390449	0.701644	1	Male-Female
GGN	0.0976211	0.701645	1	Male-Female
DENND3	-0.121542	0.701972	1	Male-Female
AL008721.2	-0.16506	0.702041	1	Male-Female
ABCA1	0.162575	0.702052	1	Male-Female
CCDC26	0.253922	0.702073	1	Male-Female
PM20D2	-0.0534957	0.702111	1	Male-Female
ERVK13-1	0.0564441	0.702272	1	Male-Female
VCX3B	0.273569	0.702272	1	Male-Female
DNASE2B	-0.276626	0.702325	1	Male-Female
LINC01551	-0.27949	0.702355	1	Male-Female
SNHG19	0.0642744	0.70244	1	Male-Female
AC093510.1	-0.162935	0.702508	1	Male-Female
USP22	-0.0301597	0.70254	1	Male-Female
AC131391.1	-0.34662	0.702566	1	Male-Female
ITPRIPL1	-0.425788	0.702733	1	Male-Female
AC079163.2	-0.0825347	0.702735	1	Male-Female
BACH1-IT1	-0.267574	0.702772	1	Male-Female
GPBP1	0.024448	0.702854	1	Male-Female
PLXNA3	-0.0638034	0.702911	1	Male-Female
SLC30A1	-0.0561023	0.702992	1	Male-Female
AC010476.2	0.0411079	0.702994	1	Male-Female
CTAGE4	0.0411079	0.702994	1	Male-Female
WDR38	0.0411079	0.702994	1	Male-Female
KPNA6	-0.0319816	0.70304	1	Male-Female
AC018809.2	-0.214636	0.703088	1	Male-Female
FUT10	0.0737145	0.703146	1	Male-Female
AC007375.3	-0.313978	0.703158	1	Male-Female
PLAC8L1	0.289986	0.703223	1	Male-Female
TMEM249	-0.0951804	0.70325	1	Male-Female
AC024933.1	0.189012	0.703295	1	Male-Female
ANKRD39	0.0373752	0.703331	1	Male-Female
AC010542.2	0.166334	0.70339	1	Male-Female
LINC02412	0.110894	0.70344	1	Male-Female
RNF215	0.106538	0.703458	1	Male-Female
PKP2	-0.0490241	0.703482	1	Male-Female
HTRA2	0.0397276	0.703508	1	Male-Female
AC032011.1	-0.224907	0.703616	1	Male-Female
ARL3	0.0338937	0.703683	1	Male-Female
SNCG	-0.386074	0.703691	1	Male-Female
SUMO1	-0.0266164	0.703813	1	Male-Female
DNAJC15	0.0345736	0.703891	1	Male-Female
AC024560.1	-0.316814	0.70391	1	Male-Female
ZNF233	-0.20402	0.703911	1	Male-Female
AC092903.2	-0.129973	0.703923	1	Male-Female
TMEM208	-0.0326824	0.70393	1	Male-Female
AGRP	0.362907	0.703942	1	Male-Female
BRWD3	0.0568205	0.704073	1	Male-Female
CNOT3	0.0459019	0.704174	1	Male-Female
ANKRD7	0.0950817	0.704175	1	Male-Female
LRRC42	0.0398826	0.704215	1	Male-Female
AL139330.1	-0.121326	0.704218	1	Male-Female
AL353747.2	-0.159026	0.704256	1	Male-Female
AL603832.1	-0.198061	0.704283	1	Male-Female
PRKCQ-AS1	-0.0911459	0.704288	1	Male-Female
CD248	0.224397	0.704302	1	Male-Female
COPE	0.0329514	0.704328	1	Male-Female
AC104794.3	0.0945025	0.704393	1	Male-Female
BX322234.1	0.130321	0.704393	1	Male-Female
ROBO4	-0.340946	0.704395	1	Male-Female
AC099329.2	0.0925907	0.704457	1	Male-Female
ERCC8	-0.0795037	0.704473	1	Male-Female
CPT1B	-0.108819	0.70456	1	Male-Female
POU6F2-AS1	-0.138576	0.704602	1	Male-Female
DTWD1	0.0334965	0.704621	1	Male-Female
DMAP1	-0.0420807	0.704666	1	Male-Female
PCYOX1L	0.0710568	0.704675	1	Male-Female
AC087501.4	-0.13098	0.704704	1	Male-Female
SMIM15	-0.0313672	0.70478	1	Male-Female
GORAB-AS1	-0.218771	0.704823	1	Male-Female
AVPR1B	0.0907246	0.704921	1	Male-Female
IFT80	0.0443798	0.704927	1	Male-Female
PLB1	0.143275	0.704929	1	Male-Female
AC145423.3	0.434835	0.704947	1	Male-Female
SAMD9L	-0.132607	0.704968	1	Male-Female
TSPAN7	0.0374302	0.705005	1	Male-Female
AC112770.1	-0.334785	0.705058	1	Male-Female
KMT2E	0.02835	0.705095	1	Male-Female
AC069185.1	0.099566	0.70519	1	Male-Female
TMEM244	-0.928651	0.705245	1	Male-Female
SMARCAD1	0.0459372	0.70542	1	Male-Female
GABRA2	-0.252571	0.705441	1	Male-Female
MIMT1	-0.170789	0.705445	1	Male-Female
PRRC2B	-0.0336715	0.705539	1	Male-Female
AC004012.1	0.132829	0.705542	1	Male-Female
STIM2	0.0433192	0.705548	1	Male-Female
IL20RA	-0.0412435	0.705719	1	Male-Female
PRKRIP1	0.0363183	0.705865	1	Male-Female
MINK1	0.0460541	0.705905	1	Male-Female
GSTM4	-0.0671813	0.705964	1	Male-Female
CCDC74B	0.0646996	0.705992	1	Male-Female
AC012101.2	0.0732383	0.705998	1	Male-Female
ZNRF2	-0.0392855	0.706003	1	Male-Female
CIRBP-AS1	-0.177944	0.70601	1	Male-Female
GLYR1	-0.0336539	0.706102	1	Male-Female
AC124016.2	-0.0792206	0.706103	1	Male-Female
AC009560.4	0.169991	0.706107	1	Male-Female
OR11G2	-0.214718	0.706108	1	Male-Female
AC004862.1	0.365686	0.706132	1	Male-Female
OCA2	0.102088	0.706162	1	Male-Female
SNAPC1	-0.0418314	0.706222	1	Male-Female
COMMD1	-0.0355262	0.706306	1	Male-Female
FAM209A	-0.340911	0.706338	1	Male-Female
WASHC3	0.0332659	0.706341	1	Male-Female
ZBTB43	-0.040127	0.706389	1	Male-Female
ZNF180	0.0567024	0.706422	1	Male-Female
AL365226.2	0.319643	0.706466	1	Male-Female
SRSF8	-0.0354484	0.70651	1	Male-Female
ITPKA	-0.395544	0.706842	1	Male-Female
MTRF1L	-0.034657	0.70685	1	Male-Female
AC137630.4	0.109396	0.706856	1	Male-Female
WDFY3-AS1	0.1035	0.706865	1	Male-Female
RAB5B	-0.0378328	0.707096	1	Male-Female
YIF1A	0.0345737	0.70712	1	Male-Female
ADD1	-0.0317968	0.707184	1	Male-Female
FANCF	0.0392109	0.707245	1	Male-Female
TSGA10	-0.0377561	0.707267	1	Male-Female
BIRC5	0.283648	0.707415	1	Male-Female
SERTAD4-AS1	-0.118421	0.707422	1	Male-Female
ZNF618	0.0565682	0.707423	1	Male-Female
DPYSL5	-0.236809	0.707541	1	Male-Female
FAM89B	0.0505028	0.707657	1	Male-Female
AC067930.4	-0.109566	0.707667	1	Male-Female
SDHD	-0.0378093	0.707839	1	Male-Female
ZNFX1	0.0540905	0.707904	1	Male-Female
CMTM4	0.0454931	0.708056	1	Male-Female
CAMTA1	0.0350329	0.708057	1	Male-Female
LYPD1	-0.168298	0.70807	1	Male-Female
AC092139.1	-0.182192	0.708077	1	Male-Female
AC046143.1	-0.242178	0.708138	1	Male-Female
TLE6	-0.0760208	0.708143	1	Male-Female
ZCCHC12	0.162045	0.708191	1	Male-Female
AL121987.2	0.265223	0.708225	1	Male-Female
AC108471.3	0.153382	0.708296	1	Male-Female
AC090360.1	0.165232	0.708355	1	Male-Female
PRMT5-AS1	0.230679	0.708379	1	Male-Female
C4orf33	-0.0473816	0.708386	1	Male-Female
S1PR3	-0.230842	0.7084	1	Male-Female
NOTCH2NLC	0.186363	0.708406	1	Male-Female
TMEM256	-0.0415803	0.708411	1	Male-Female
USP45	0.0595703	0.708447	1	Male-Female
ARHGEF26	-0.0698349	0.708485	1	Male-Female
MORN3	0.124237	0.708507	1	Male-Female
NDUFB11	0.0295836	0.708508	1	Male-Female
PPIL1	-0.0582206	0.708572	1	Male-Female
NAA40	0.0390296	0.708604	1	Male-Female
ECT2	0.0650388	0.708665	1	Male-Female
DSE	-0.0547182	0.708728	1	Male-Female
CD151	0.0403257	0.708775	1	Male-Female
AC023490.2	-0.35842	0.708798	1	Male-Female
LINC00871	0.450617	0.708802	1	Male-Female
HCFC1R1	-0.0387931	0.70894	1	Male-Female
RRAGB	0.0406958	0.708962	1	Male-Female
AL122125.1	0.325937	0.708999	1	Male-Female
GIT1	0.056233	0.70901	1	Male-Female
GOLGA8O	0.219451	0.709031	1	Male-Female
RAP1GDS1	0.0438626	0.709188	1	Male-Female
AC010280.1	-0.346836	0.709214	1	Male-Female
STARD8	0.348835	0.709227	1	Male-Female
APC2	0.297166	0.709275	1	Male-Female
ZFAND6	0.0290631	0.709288	1	Male-Female
AC009754.1	0.188689	0.709315	1	Male-Female
ZNF669	-0.0471641	0.709316	1	Male-Female
ALOX5AP	-0.128848	0.709322	1	Male-Female
DCLRE1C	0.0464878	0.709395	1	Male-Female
ANKUB1	-0.124421	0.709415	1	Male-Female
AP003059.1	0.126638	0.709528	1	Male-Female
NRAD1	-0.151449	0.709535	1	Male-Female
ABRAXAS2	0.0395277	0.709666	1	Male-Female
AC036214.2	0.116394	0.709723	1	Male-Female
THRIL	-0.134604	0.709784	1	Male-Female
AC024132.3	-0.0362927	0.709842	1	Male-Female
AL359881.1	-0.20121	0.70987	1	Male-Female
ZC3H4	-0.0501755	0.709944	1	Male-Female
CCNB1IP1	-0.0417358	0.709968	1	Male-Female
ACAN	-1.06171	0.710001	1	Male-Female
KRT13	-1.06171	0.710001	1	Male-Female
AL356134.1	-1.06171	0.710001	1	Male-Female
STAM-AS1	0.0976022	0.710012	1	Male-Female
PPP1R12A-AS1	0.0962796	0.710119	1	Male-Female
TSPAN2	0.0387274	0.710203	1	Male-Female
KHSRP	0.0399733	0.710213	1	Male-Female
AC015712.1	0.184203	0.710251	1	Male-Female
FTX	0.0357973	0.710265	1	Male-Female
AC107241.1	0.223	0.710271	1	Male-Female
SCAMP1-AS1	0.0401653	0.710282	1	Male-Female
AL158211.1	-0.245674	0.710313	1	Male-Female
ST18	0.0386711	0.710366	1	Male-Female
CNOT4	0.0329134	0.710382	1	Male-Female
AC109809.1	0.350538	0.710403	1	Male-Female
SEPHS2	0.0349947	0.710423	1	Male-Female
CSNK1G3	-0.033551	0.710468	1	Male-Female
AL592295.4	0.211859	0.710491	1	Male-Female
MTF2	0.0369623	0.710524	1	Male-Female
AL009179.1	-0.0938129	0.710526	1	Male-Female
AC007285.1	0.171624	0.710639	1	Male-Female
AFG3L2	-0.0378818	0.710703	1	Male-Female
AC022893.2	0.0555921	0.710713	1	Male-Female
NNAT	0.138603	0.710725	1	Male-Female
AC004817.3	-0.240576	0.710773	1	Male-Female
AC009509.1	-0.171291	0.710897	1	Male-Female
CGREF1	0.10173	0.710946	1	Male-Female
AC245052.7	-0.123219	0.710958	1	Male-Female
CD72	0.0652678	0.711102	1	Male-Female
ESRP2	0.0964985	0.711193	1	Male-Female
LINC01106	-0.135035	0.711249	1	Male-Female
TMEM262	0.356382	0.711277	1	Male-Female
MICAL2	0.145553	0.711302	1	Male-Female
ZNF544	-0.0480508	0.711362	1	Male-Female
AC009403.1	0.0455891	0.711396	1	Male-Female
LZTS3	0.0654739	0.711489	1	Male-Female
PIN1	0.0308651	0.711491	1	Male-Female
PKNOX1	0.0436932	0.711583	1	Male-Female
TES	-0.0550006	0.711589	1	Male-Female
CLN6	0.0399768	0.711711	1	Male-Female
TOR4A	-0.113557	0.711803	1	Male-Female
BACH1-IT2	0.324367	0.711828	1	Male-Female
Z83847.1	0.195999	0.711853	1	Male-Female
MYH14	-0.0414517	0.711896	1	Male-Female
TEX261	-0.0421137	0.711911	1	Male-Female
AC127496.5	-0.147572	0.711933	1	Male-Female
AC009120.4	0.154606	0.712035	1	Male-Female
AC095055.1	-0.185924	0.712043	1	Male-Female
RAG1	-0.191878	0.712151	1	Male-Female
AC010504.1	-0.246268	0.712164	1	Male-Female
AL513327.2	-0.290262	0.712266	1	Male-Female
GTF2H3	0.0374469	0.712268	1	Male-Female
RAP2A	0.057248	0.712318	1	Male-Female
LINC01192	0.229669	0.712371	1	Male-Female
CFAP161	0.512983	0.712474	1	Male-Female
CPNE4	0.0999719	0.712606	1	Male-Female
NUBPL	0.0520036	0.712683	1	Male-Female
PDE12	-0.0386806	0.7127	1	Male-Female
AC027514.1	0.190622	0.712731	1	Male-Female
ATXN7L2	-0.10761	0.712731	1	Male-Female
ARHGEF35	0.0726605	0.712768	1	Male-Female
MT1M	-0.205995	0.712866	1	Male-Female
STXBP5	0.038602	0.712877	1	Male-Female
EFNB3	0.0622499	0.712968	1	Male-Female
NPIPA2	-0.226494	0.712972	1	Male-Female
CASS4	-0.396785	0.712998	1	Male-Female
TAF5	0.079066	0.713001	1	Male-Female
AL354743.2	-0.748915	0.713119	1	Male-Female
FAM169B	-0.247259	0.713123	1	Male-Female
AL096828.3	0.132512	0.713177	1	Male-Female
AC016597.1	-0.166022	0.71319	1	Male-Female
AC127035.1	-0.115611	0.713231	1	Male-Female
CASR	-0.0438303	0.713252	1	Male-Female
PPP2R5D	-0.0646873	0.713327	1	Male-Female
AL161752.1	-0.16477	0.71334	1	Male-Female
AC064836.2	0.197792	0.713342	1	Male-Female
CDC42EP5	-0.208615	0.713384	1	Male-Female
AC066585.1	-0.184729	0.713435	1	Male-Female
DPYS	0.229504	0.713481	1	Male-Female
AC134349.1	0.229504	0.713481	1	Male-Female
AL139424.1	0.229504	0.713481	1	Male-Female
AC007656.2	0.229504	0.713481	1	Male-Female
AC023593.1	0.229504	0.713481	1	Male-Female
PLA2G4B	-0.119078	0.713481	1	Male-Female
AC010168.2	0.0688622	0.713494	1	Male-Female
MRPS25	0.0332059	0.713539	1	Male-Female
CERS6	-0.0340449	0.713571	1	Male-Female
ARL5B	-0.0421285	0.713602	1	Male-Female
AC107959.1	0.160862	0.713604	1	Male-Female
SIRT5	0.0572115	0.71386	1	Male-Female
MGRN1	0.0384072	0.713941	1	Male-Female
LINC00294	-0.078852	0.713981	1	Male-Female
DBNL	-0.035389	0.714055	1	Male-Female
AL136131.3	0.242291	0.714071	1	Male-Female
WDR6	0.0326924	0.714081	1	Male-Female
HLA-DOB	0.329275	0.714182	1	Male-Female
TMSB4X	0.0516339	0.714215	1	Male-Female
SETD1B	-0.064133	0.71423	1	Male-Female
AL354956.1	0.0501523	0.714425	1	Male-Female
C1orf220	-0.162451	0.714593	1	Male-Female
MOV10	0.0468184	0.714594	1	Male-Female
AC084125.2	0.176234	0.714729	1	Male-Female
AC104083.1	-0.0631246	0.714731	1	Male-Female
EYA2	0.637073	0.714751	1	Male-Female
MZF1	-0.0357788	0.714814	1	Male-Female
IKBIP	0.055061	0.714888	1	Male-Female
AL355488.1	0.100993	0.71489	1	Male-Female
PPP3CC	-0.0414978	0.715017	1	Male-Female
RALGAPB	0.0371943	0.715035	1	Male-Female
DVL3	0.036144	0.715055	1	Male-Female
AC068631.1	0.218058	0.715121	1	Male-Female
CHRNA3	0.153688	0.715145	1	Male-Female
CCDC183	0.0777182	0.715152	1	Male-Female
AP000662.1	-0.397692	0.71519	1	Male-Female
AC012640.4	0.236369	0.715545	1	Male-Female
RAB10	-0.0259144	0.715662	1	Male-Female
CPNE3	0.0296174	0.715665	1	Male-Female
AGPS	0.0405602	0.715697	1	Male-Female
CAPN9	0.493051	0.715856	1	Male-Female
AC012640.1	-0.279994	0.715863	1	Male-Female
FGD5	-0.203941	0.715867	1	Male-Female
SAA2	-1.49299	0.715908	1	Male-Female
AC080013.6	-0.150968	0.715932	1	Male-Female
AP000442.1	0.147319	0.715945	1	Male-Female
AC114947.2	-0.228899	0.716024	1	Male-Female
AL031985.3	-0.154011	0.716041	1	Male-Female
HAX1	-0.0307876	0.716106	1	Male-Female
ARAF	-0.0401599	0.716125	1	Male-Female
SAP25	0.12311	0.716143	1	Male-Female
MCC	0.0439453	0.716185	1	Male-Female
THAP5	0.0316473	0.716192	1	Male-Female
SLC35F5	0.033317	0.716228	1	Male-Female
PCCB	0.0444842	0.716383	1	Male-Female
ZNF354A	-0.0532566	0.716384	1	Male-Female
AC116913.1	-0.0754306	0.716396	1	Male-Female
C2orf92	0.111209	0.716414	1	Male-Female
Z98885.3	-0.166058	0.716505	1	Male-Female
GRHL1	-0.0934543	0.716523	1	Male-Female
TFIP11	0.0496955	0.716527	1	Male-Female
DCTN3	-0.0286308	0.716741	1	Male-Female
LINC00538	0.223762	0.716769	1	Male-Female
THAP7	-0.0317823	0.716816	1	Male-Female
HIST1H4E	0.118197	0.716906	1	Male-Female
AC025038.1	0.344118	0.716923	1	Male-Female
PI3	-0.128734	0.716929	1	Male-Female
AC073270.2	-0.291983	0.716965	1	Male-Female
GOLGA5	0.0436869	0.717028	1	Male-Female
ACSM3	-0.139515	0.717049	1	Male-Female
CFL2	0.0442513	0.717066	1	Male-Female
TRPM2	0.239953	0.717132	1	Male-Female
LINC02246	-0.0938812	0.717134	1	Male-Female
LEXM	0.312961	0.717151	1	Male-Female
AC005534.1	0.22299	0.717215	1	Male-Female
CWC27	-0.031572	0.717227	1	Male-Female
FAM8A1	0.0487462	0.717291	1	Male-Female
ZNF106	0.0300158	0.7173	1	Male-Female
AKT3	0.0341325	0.717326	1	Male-Female
ZNF284	0.100532	0.717357	1	Male-Female
PAQR4	-0.160219	0.717403	1	Male-Female
FKBP6	-0.211876	0.717513	1	Male-Female
TEX15	0.195154	0.717537	1	Male-Female
AKAP10	-0.0446428	0.717615	1	Male-Female
CAPN14	0.236246	0.717702	1	Male-Female
AC138123.1	0.221534	0.717775	1	Male-Female
FAM156A	0.205913	0.717891	1	Male-Female
FBXO40	-0.285366	0.718034	1	Male-Female
ATXN3	-0.036462	0.718056	1	Male-Female
CHRNB4	-0.262275	0.718253	1	Male-Female
DNMT3A	0.0420692	0.718326	1	Male-Female
COL1A2	-0.147472	0.718487	1	Male-Female
LRRCC1	-0.0595424	0.718497	1	Male-Female
PRDM11	0.0841283	0.718508	1	Male-Female
INKA2-AS1	-0.123657	0.718524	1	Male-Female
NOXO1	0.127426	0.718534	1	Male-Female
FAN1	0.0390795	0.718564	1	Male-Female
KCNMB2	0.0410781	0.718575	1	Male-Female
AL139353.2	0.129726	0.718601	1	Male-Female
C7orf61	0.371845	0.718631	1	Male-Female
PPP1R26-AS1	-0.114641	0.718638	1	Male-Female
GPRC5D-AS1	-0.0516585	0.718659	1	Male-Female
KLHDC8A	0.146755	0.718661	1	Male-Female
TBC1D4	0.0654508	0.718815	1	Male-Female
AL353194.1	0.0534134	0.718855	1	Male-Female
NGFR	0.126598	0.718864	1	Male-Female
GALNT9	-0.247278	0.718877	1	Male-Female
AKR7A2	-0.0405406	0.718887	1	Male-Female
FARP2	0.0444753	0.718919	1	Male-Female
NBPF15	0.128005	0.718922	1	Male-Female
RBPJ	0.0300541	0.718926	1	Male-Female
RNF139	-0.0467353	0.718987	1	Male-Female
CITED1	-0.166885	0.719038	1	Male-Female
C5orf30	-0.0471132	0.719087	1	Male-Female
ZBTB25	-0.0403393	0.719128	1	Male-Female
CFAP298	-0.0298762	0.719131	1	Male-Female
ZDHHC15	0.0678379	0.719136	1	Male-Female
AC096642.2	0.289375	0.719167	1	Male-Female
TPMT	-0.0468404	0.719294	1	Male-Female
ANKRD50	0.058758	0.719328	1	Male-Female
CRTC3	0.0408317	0.719384	1	Male-Female
GOLGA6L4	0.16495	0.719541	1	Male-Female
ZNF33A	0.0306472	0.719597	1	Male-Female
AC091180.2	0.172552	0.719806	1	Male-Female
FAM133B	-0.0274174	0.71993	1	Male-Female
AC027307.1	-0.379403	0.719952	1	Male-Female
OR2L3	-0.379403	0.719952	1	Male-Female
BCAN	0.246848	0.719985	1	Male-Female
ENOSF1	-0.0355285	0.720079	1	Male-Female
NCAPH	0.363694	0.720098	1	Male-Female
GALNT15	-0.240593	0.720104	1	Male-Female
DUS2	0.070844	0.720136	1	Male-Female
TIMM13	-0.0282508	0.72019	1	Male-Female
SPDYE16	0.200092	0.720238	1	Male-Female
C2orf68	-0.0352163	0.720243	1	Male-Female
OR52N1	-0.375337	0.720255	1	Male-Female
AC244636.3	-0.134801	0.720265	1	Male-Female
C11orf53	-0.191683	0.720268	1	Male-Female
PBX2	0.0498961	0.720299	1	Male-Female
PFN4	0.1156	0.720321	1	Male-Female
GSE1	-0.0356333	0.720334	1	Male-Female
AL158071.4	-0.21844	0.720337	1	Male-Female
AC012464.2	-0.206026	0.720403	1	Male-Female
AC124944.3	-0.234741	0.720409	1	Male-Female
VEZF1	-0.0265896	0.720457	1	Male-Female
ACOT1	-0.0375938	0.720467	1	Male-Female
PTPRK	-0.0558999	0.720482	1	Male-Female
MIR4435-2HG	0.11466	0.720561	1	Male-Female
EXD2	-0.0513932	0.720596	1	Male-Female
CCN2	-0.134809	0.720614	1	Male-Female
AC023389.1	-0.329447	0.720619	1	Male-Female
GREM1	-0.131307	0.720716	1	Male-Female
NKX6-3	-0.0823786	0.720721	1	Male-Female
AC093425.1	0.129715	0.720741	1	Male-Female
PRDM16	0.0715386	0.720753	1	Male-Female
PHF11	-0.0535545	0.720814	1	Male-Female
CCT6B	0.0845563	0.720957	1	Male-Female
U47924.2	0.0867576	0.720975	1	Male-Female
AASDH	0.0404264	0.720987	1	Male-Female
PHETA1	0.0869462	0.721039	1	Male-Female
MMP28	-0.275348	0.721064	1	Male-Female
AL662907.3	-0.129296	0.721126	1	Male-Female
AL157700.1	-0.203466	0.721208	1	Male-Female
ITPR3	-0.0501432	0.721269	1	Male-Female
TGFBR2	-0.173192	0.721294	1	Male-Female
GSK3A	-0.0346743	0.721297	1	Male-Female
KCNJ3	-0.0487195	0.721378	1	Male-Female
DDRGK1	0.0269316	0.721453	1	Male-Female
LINC01068	-0.167579	0.721465	1	Male-Female
AL118522.1	0.170631	0.721481	1	Male-Female
ING4	0.0398959	0.721536	1	Male-Female
PKN2-AS1	0.257391	0.721666	1	Male-Female
C1QL2	-0.199744	0.721681	1	Male-Female
AL359715.1	0.131852	0.721742	1	Male-Female
AC010883.1	0.113221	0.721795	1	Male-Female
PACC1	0.0626459	0.721911	1	Male-Female
ZNF649	0.0761146	0.721911	1	Male-Female
RAB35	-0.0427298	0.721921	1	Male-Female
SGSM1	-0.0466735	0.722024	1	Male-Female
2024-03-09	-0.0338729	0.722141	1	Male-Female
KLHL36	-0.0364867	0.722172	1	Male-Female
PLEKHB2	-0.0328315	0.722208	1	Male-Female
PIK3C3	0.039909	0.722253	1	Male-Female
MIER2	0.0579586	0.722438	1	Male-Female
FHIT	0.0524034	0.72245	1	Male-Female
CPS1	0.165161	0.722465	1	Male-Female
AL451085.1	-0.170749	0.722493	1	Male-Female
AP001554.1	-0.710835	0.722498	1	Male-Female
RPS17	-0.0362976	0.722515	1	Male-Female
TMPRSS2	0.186244	0.722664	1	Male-Female
AL133325.2	0.185375	0.722746	1	Male-Female
TMTC1	0.120222	0.722779	1	Male-Female
NHLRC1	-0.102353	0.722782	1	Male-Female
MROH8	0.119557	0.722793	1	Male-Female
ERO1A	-0.0562015	0.722874	1	Male-Female
AC062029.1	0.177279	0.722913	1	Male-Female
SNHG31	-0.265573	0.722915	1	Male-Female
LHFPL6	0.185405	0.722922	1	Male-Female
FLRT1	-0.0863601	0.723099	1	Male-Female
CHUK	0.0451724	0.7231	1	Male-Female
PIK3IP1	0.0759313	0.723168	1	Male-Female
ZNF580	-0.0305521	0.723226	1	Male-Female
PHACTR4	-0.0370455	0.723464	1	Male-Female
PXYLP1	0.107168	0.723561	1	Male-Female
NSL1	0.0305575	0.7236	1	Male-Female
KLHL20	0.0435012	0.723647	1	Male-Female
CHAC2	0.0702601	0.723684	1	Male-Female
ABCB9	-0.0854534	0.723723	1	Male-Female
RANBP9	0.0425463	0.723724	1	Male-Female
CFAP52	-0.233057	0.723776	1	Male-Female
MTRNR2L6	0.242847	0.723866	1	Male-Female
IGF2	-0.20561	0.723893	1	Male-Female
RNF38	-0.044925	0.723899	1	Male-Female
PAQR6	-0.133387	0.723914	1	Male-Female
UGT2B11	0.372752	0.723919	1	Male-Female
AL356515.1	-0.293065	0.723936	1	Male-Female
AC008966.1	0.0711065	0.724005	1	Male-Female
NAGPA-AS1	0.138292	0.72411	1	Male-Female
AC079610.1	0.0751352	0.724128	1	Male-Female
AKT2	-0.0395482	0.724188	1	Male-Female
AC012184.3	0.102069	0.724198	1	Male-Female
MCUR1	0.0390925	0.724235	1	Male-Female
LINC02531	0.249296	0.724237	1	Male-Female
GPR4	-0.234587	0.724298	1	Male-Female
DMPK	0.0650737	0.724323	1	Male-Female
NRTN	-0.133046	0.724334	1	Male-Female
MICAL1	-0.0691125	0.724552	1	Male-Female
DAAM2	0.186078	0.72458	1	Male-Female
SUGP2	0.0320168	0.724629	1	Male-Female
SCPEP1	0.0312336	0.724763	1	Male-Female
LINC02251	-0.288299	0.724812	1	Male-Female
SDF2	-0.0315009	0.724889	1	Male-Female
INPP4A	0.0436124	0.724915	1	Male-Female
FOXA3	0.0371973	0.724931	1	Male-Female
AC100803.2	-0.129537	0.724974	1	Male-Female
AC097382.3	0.0453304	0.725082	1	Male-Female
SDK2	-0.116299	0.725126	1	Male-Female
CHMP2A	-0.0277615	0.725155	1	Male-Female
SPOUT1	-0.0482503	0.725163	1	Male-Female
LOX	-0.200685	0.725176	1	Male-Female
UXS1	0.0419071	0.725182	1	Male-Female
RNPC3	-0.0459659	0.725277	1	Male-Female
AC026369.1	0.31274	0.725294	1	Male-Female
VWA3B	0.163802	0.725313	1	Male-Female
GOLGA1	-0.0416745	0.725356	1	Male-Female
ZNF471	0.0733612	0.725385	1	Male-Female
FMOD	-0.20044	0.725396	1	Male-Female
TNFRSF4	0.14902	0.725469	1	Male-Female
Z83844.2	-0.308049	0.725509	1	Male-Female
AC113133.1	-0.243347	0.725589	1	Male-Female
AC006213.3	-0.276455	0.725787	1	Male-Female
PPP1CC	-0.024429	0.725898	1	Male-Female
INTS6L-AS1	-0.186136	0.726001	1	Male-Female
GRAP2	0.0963052	0.726065	1	Male-Female
AC009133.2	0.153974	0.726161	1	Male-Female
CENPJ	0.0873946	0.726164	1	Male-Female
ZIM2	-0.127659	0.726226	1	Male-Female
DESI2	0.037179	0.726249	1	Male-Female
B4GALT7	0.0330027	0.726302	1	Male-Female
MECR	-0.0471669	0.726306	1	Male-Female
MSH2	0.0408222	0.726394	1	Male-Female
NPHP3	0.0436543	0.726417	1	Male-Female
ALKBH7	-0.0278241	0.726479	1	Male-Female
AC106818.2	-0.184319	0.726516	1	Male-Female
NPL	0.0898974	0.72654	1	Male-Female
PDCD4-AS1	-0.0952085	0.726601	1	Male-Female
PRSS1	0.269882	0.726615	1	Male-Female
SORL1	0.0359188	0.726629	1	Male-Female
HMGB1	-0.0253229	0.726656	1	Male-Female
SMURF1	0.0559987	0.726689	1	Male-Female
VWA3A	0.359575	0.726716	1	Male-Female
MASTL	0.0731776	0.726721	1	Male-Female
CMYA5	0.139364	0.726735	1	Male-Female
AC009118.2	-0.0920743	0.726952	1	Male-Female
CCR7	-0.258419	0.727001	1	Male-Female
AL355538.1	0.443441	0.727013	1	Male-Female
PLCH2	0.14699	0.72705	1	Male-Female
AC103724.3	-0.00385999	0.727121	1	Male-Female
PRSS35	0.0509242	0.727163	1	Male-Female
TRAPPC9	0.0353797	0.727209	1	Male-Female
FAM210A	-0.0403086	0.727235	1	Male-Female
GATA6	-0.0697275	0.727255	1	Male-Female
ZNF652	0.0285853	0.727264	1	Male-Female
PYY	-0.142725	0.727386	1	Male-Female
AC025580.1	0.249043	0.727406	1	Male-Female
RNF212	0.0634221	0.727484	1	Male-Female
B4GALT2	0.0496685	0.727623	1	Male-Female
ERBIN	0.0340638	0.727664	1	Male-Female
ALLC	0.296955	0.727686	1	Male-Female
GNG11	0.199252	0.727695	1	Male-Female
NARS2	-0.057739	0.727726	1	Male-Female
ZNF728	-0.269061	0.727803	1	Male-Female
AC092306.1	-0.176399	0.727815	1	Male-Female
POSTN	0.374103	0.727963	1	Male-Female
ENG	-0.134386	0.728058	1	Male-Female
RNF115	0.0281227	0.728094	1	Male-Female
CAMKV	0.186662	0.728113	1	Male-Female
ACAD9	0.0425986	0.728146	1	Male-Female
ELP6	-0.0265019	0.728162	1	Male-Female
RELB	-0.11147	0.728174	1	Male-Female
CDC34	0.0432229	0.728224	1	Male-Female
CC2D2B	-0.380957	0.728251	1	Male-Female
DEAF1	-0.0383951	0.728278	1	Male-Female
CARD6	-0.235144	0.728313	1	Male-Female
ZNF785	0.0491996	0.728321	1	Male-Female
RBM26	-0.0277893	0.728431	1	Male-Female
LINC02322	-0.233941	0.72846	1	Male-Female
RASSF2	-0.207247	0.728551	1	Male-Female
CAB39	0.0348942	0.728565	1	Male-Female
AC105180.1	-0.260992	0.728569	1	Male-Female
BAP1	0.0505763	0.728648	1	Male-Female
REST	0.249429	0.728678	1	Male-Female
FIP1L1	0.031316	0.728686	1	Male-Female
VPS51	-0.0295826	0.728741	1	Male-Female
BRD3	0.0306747	0.72875	1	Male-Female
TCAIM	-0.0418442	0.728776	1	Male-Female
AC010996.1	0.117389	0.728829	1	Male-Female
AC092171.2	-0.204602	0.72884	1	Male-Female
LINC01134	-0.153893	0.728854	1	Male-Female
AL391069.2	-0.130213	0.728862	1	Male-Female
DCLRE1A	0.0555603	0.728903	1	Male-Female
ARSB	0.0731818	0.728904	1	Male-Female
FKBP8	-0.0305311	0.728946	1	Male-Female
CEP131	-0.0689131	0.729122	1	Male-Female
LINC02591	0.0564949	0.729167	1	Male-Female
TBC1D2B	-0.0643738	0.729173	1	Male-Female
AP003486.1	0.0653931	0.72923	1	Male-Female
LTB4R2	0.0923659	0.729338	1	Male-Female
AC026427.1	0.162224	0.729421	1	Male-Female
AC254562.3	0.183062	0.729426	1	Male-Female
CWC15	-0.0300692	0.729707	1	Male-Female
NELFCD	-0.0296254	0.729777	1	Male-Female
AC118553.1	-0.111098	0.729847	1	Male-Female
LONP1	-0.0330798	0.729875	1	Male-Female
AC068870.2	0.135148	0.729952	1	Male-Female
ALG11	-0.059704	0.729973	1	Male-Female
PPP1R3B	-0.106215	0.730028	1	Male-Female
IPP	-0.0398308	0.73003	1	Male-Female
AC096589.1	0.0764942	0.730216	1	Male-Female
AC245052.4	-0.202194	0.730259	1	Male-Female
AC068722.2	-0.302561	0.730414	1	Male-Female
MEX3A	0.156797	0.730521	1	Male-Female
SNRK-AS1	0.210472	0.730632	1	Male-Female
CCP110	0.0381241	0.730719	1	Male-Female
AC006299.1	0.130572	0.730755	1	Male-Female
TUT1	-0.0441873	0.730808	1	Male-Female
SPINK4	0.248904	0.730901	1	Male-Female
GCLC	-0.0465822	0.730953	1	Male-Female
DHRS12	0.0408397	0.730967	1	Male-Female
PYCARD-AS1	-0.188431	0.731039	1	Male-Female
AL135838.1	-0.231857	0.731053	1	Male-Female
SLITRK1	-0.216764	0.731061	1	Male-Female
AC021851.1	0.128191	0.731081	1	Male-Female
MIR646HG	-0.122783	0.731119	1	Male-Female
CLRN3	-0.15718	0.731141	1	Male-Female
PCDHA4	-0.0974762	0.731207	1	Male-Female
AL122035.2	0.134983	0.731208	1	Male-Female
RASL11B	-0.120194	0.731256	1	Male-Female
PLPPR2	0.0328015	0.731259	1	Male-Female
RAB28	0.0343318	0.73128	1	Male-Female
CISD2	0.0338538	0.731415	1	Male-Female
PNPLA2	0.0358843	0.731433	1	Male-Female
AL358944.1	0.261093	0.731434	1	Male-Female
TPRN	0.0599078	0.73149	1	Male-Female
AKAIN1	-0.105981	0.731523	1	Male-Female
MRPS27	-0.0405797	0.731565	1	Male-Female
AL035420.3	-0.0953099	0.731855	1	Male-Female
NUPR1	-0.13847	0.731883	1	Male-Female
ELMO3	0.059026	0.73195	1	Male-Female
BISPR	0.19185	0.732	1	Male-Female
AC110491.3	-0.201298	0.732048	1	Male-Female
NFIX	0.111203	0.732135	1	Male-Female
AC012645.1	-0.0608476	0.732271	1	Male-Female
ZNF582	0.0639504	0.732281	1	Male-Female
HDDC2	-0.0304116	0.732311	1	Male-Female
C5orf38	-0.109612	0.732338	1	Male-Female
TAL2	0.297575	0.732342	1	Male-Female
STXBP5L	-0.0383137	0.732556	1	Male-Female
AC108021.1	0.247838	0.732571	1	Male-Female
PLXNB2	-0.0437643	0.732604	1	Male-Female
PSME3	-0.0394851	0.732639	1	Male-Female
PCMT1	0.0307436	0.732676	1	Male-Female
ENPP4	-0.0354717	0.732686	1	Male-Female
PANK4	0.0556314	0.732832	1	Male-Female
FAM53C	-0.0511445	0.732882	1	Male-Female
PLAAT3	-0.0298788	0.732956	1	Male-Female
DPP8	0.0345885	0.732982	1	Male-Female
BUB1B	0.148182	0.732993	1	Male-Female
SLC2A3	0.103057	0.733001	1	Male-Female
SETMAR	0.0545683	0.733089	1	Male-Female
FUZ	-0.0477026	0.733153	1	Male-Female
TYSND1	0.0442302	0.733184	1	Male-Female
CHN2	-0.079214	0.733297	1	Male-Female
PDE6H	-0.426546	0.733311	1	Male-Female
AC010615.2	-0.227701	0.733321	1	Male-Female
AL158214.2	-0.194817	0.733347	1	Male-Female
ELL	0.0517088	0.733484	1	Male-Female
ZNF300	-0.121852	0.733594	1	Male-Female
ASMT	-0.0568918	0.733637	1	Male-Female
AL354953.1	-0.117451	0.733655	1	Male-Female
DUSP14	-0.0510439	0.733699	1	Male-Female
LINC02035	-0.0915645	0.733843	1	Male-Female
LINC02352	0.0881466	0.733916	1	Male-Female
DCST1-AS1	0.175036	0.73411	1	Male-Female
MORN1	-0.0640315	0.734267	1	Male-Female
PCDHGB5	0.15132	0.734318	1	Male-Female
NOC2L	0.0288653	0.734341	1	Male-Female
GRIK4	-0.218266	0.73435	1	Male-Female
ITCH-AS1	-0.218347	0.73438	1	Male-Female
ADIRF	-0.35423	0.734388	1	Male-Female
AC095060.1	-0.273805	0.734439	1	Male-Female
SOX15	-0.15695	0.734449	1	Male-Female
AL078602.1	0.26562	0.734458	1	Male-Female
AC010422.1	0.177988	0.734478	1	Male-Female
IL1RL1	-0.669631	0.734494	1	Male-Female
KIAA1217	-0.0470845	0.734529	1	Male-Female
SLC22A5	-0.0510394	0.734563	1	Male-Female
MARCKSL1	-0.0676575	0.734566	1	Male-Female
NUP54	-0.0465662	0.734804	1	Male-Female
LRMDA	0.0461018	0.734807	1	Male-Female
SHISAL1	0.0771968	0.734815	1	Male-Female
MIF	-0.0314508	0.73484	1	Male-Female
LRRC74B	-0.201167	0.734949	1	Male-Female
AL365436.2	0.119065	0.73503	1	Male-Female
NAGK	0.0334551	0.735053	1	Male-Female
DISP1	-0.0553718	0.735159	1	Male-Female
AL139246.5	-0.062317	0.735224	1	Male-Female
PLGRKT	0.0512271	0.735341	1	Male-Female
LACTB2	-0.0409415	0.735463	1	Male-Female
FO704657.1	-0.135953	0.735507	1	Male-Female
AC116667.1	-0.132955	0.735602	1	Male-Female
NECAB1	-0.087608	0.735681	1	Male-Female
ELMOD2	0.041112	0.735771	1	Male-Female
CDC37L1	-0.0362027	0.735788	1	Male-Female
NBPF26	-0.16997	0.735885	1	Male-Female
AC140481.1	-0.0875421	0.735937	1	Male-Female
DQX1	-0.266113	0.735962	1	Male-Female
VCL	-0.0483528	0.736019	1	Male-Female
TMEM107	0.0331199	0.736058	1	Male-Female
ADCY10	-0.160507	0.736062	1	Male-Female
APBB2	-0.061632	0.736116	1	Male-Female
UQCRC1	-0.0310771	0.736117	1	Male-Female
AC009996.1	-0.111065	0.736178	1	Male-Female
AL121749.1	-0.284786	0.736234	1	Male-Female
CCDC71	0.0475874	0.736413	1	Male-Female
STARD9	-0.19033	0.736465	1	Male-Female
AC104806.2	0.225249	0.736495	1	Male-Female
MYH6	0.320245	0.736511	1	Male-Female
OCIAD1	0.0244466	0.736526	1	Male-Female
KNTC1	0.0879446	0.736534	1	Male-Female
FAM66A	0.0794227	0.736582	1	Male-Female
POLR2J	-0.0271481	0.736674	1	Male-Female
MTF1	-0.048264	0.736687	1	Male-Female
GPR65	0.215293	0.736694	1	Male-Female
AL138767.3	-0.228345	0.736707	1	Male-Female
GORAB	-0.0479163	0.73671	1	Male-Female
AL606760.3	0.14338	0.736765	1	Male-Female
PMEL	-0.181025	0.736811	1	Male-Female
RAMAC	-0.0496296	0.736876	1	Male-Female
AC010210.1	0.0741516	0.736923	1	Male-Female
ADGRE2	0.193903	0.73695	1	Male-Female
AC004900.1	0.0990709	0.736968	1	Male-Female
GMPPB	-0.041817	0.736997	1	Male-Female
DRAP1	0.027124	0.737051	1	Male-Female
TMEM167A	-0.0316209	0.737312	1	Male-Female
LINC00327	-0.170062	0.737382	1	Male-Female
ACHE	-0.232254	0.737428	1	Male-Female
AC108488.1	0.115002	0.737471	1	Male-Female
NAF1	0.0439224	0.737485	1	Male-Female
WDR25	-0.0718115	0.737491	1	Male-Female
GSDME	0.165103	0.737544	1	Male-Female
ZNF414	-0.0414247	0.737553	1	Male-Female
AC092171.1	0.287772	0.737603	1	Male-Female
AL137847.2	0.163621	0.737642	1	Male-Female
TBCEL	-0.0499311	0.737688	1	Male-Female
LINC02340	0.249492	0.737689	1	Male-Female
SPDYE1	-0.174882	0.73772	1	Male-Female
SNCB	-0.0918283	0.737809	1	Male-Female
TTLL6	-0.109655	0.737828	1	Male-Female
RTL8C	-0.0314362	0.737854	1	Male-Female
TDGF1	-0.251537	0.737886	1	Male-Female
PDE1A	-0.261761	0.737911	1	Male-Female
SCRN1	0.0316005	0.737913	1	Male-Female
BHMT	-0.240582	0.737943	1	Male-Female
PLEKHA4	-0.0817838	0.737971	1	Male-Female
AC129507.2	0.107341	0.738023	1	Male-Female
AC007014.1	-0.125483	0.738046	1	Male-Female
GLTP	0.0341604	0.738079	1	Male-Female
JADE3	-0.0854765	0.738104	1	Male-Female
ZNF608	-0.0382609	0.738126	1	Male-Female
WDFY2	-0.0389935	0.73822	1	Male-Female
EXOSC2	0.0570179	0.73823	1	Male-Female
AL354733.2	0.157894	0.73825	1	Male-Female
GABRR3	0.376552	0.738261	1	Male-Female
AL162586.2	0.214418	0.738289	1	Male-Female
WARS	0.0481028	0.738306	1	Male-Female
CRELD1	0.0351612	0.738308	1	Male-Female
SNHG26	0.215155	0.738406	1	Male-Female
SULF1	0.129492	0.738531	1	Male-Female
CSMD3	-0.313604	0.738552	1	Male-Female
PLEKHA2	-0.0731468	0.738553	1	Male-Female
SLAMF9	-0.163669	0.738564	1	Male-Female
AL358780.1	0.14974	0.738599	1	Male-Female
PSMD9	0.0284407	0.738602	1	Male-Female
DCTN5	0.0366321	0.738648	1	Male-Female
USP9X	0.0281755	0.738654	1	Male-Female
AL450384.2	-0.0474783	0.73868	1	Male-Female
PTDSS1	0.0531399	0.738703	1	Male-Female
AP001062.1	0.112059	0.738718	1	Male-Female
MYOF	0.221282	0.738746	1	Male-Female
SPTBN1	0.0344274	0.738785	1	Male-Female
ARNT2	0.0425653	0.73881	1	Male-Female
SPRED3	0.0542898	0.738884	1	Male-Female
FLCN	0.0450352	0.738887	1	Male-Female
NEXMIF	0.0429956	0.738901	1	Male-Female
TNFRSF11A	0.105713	0.738935	1	Male-Female
DDX11-AS1	-0.175128	0.738987	1	Male-Female
AC004076.2	-0.150272	0.739019	1	Male-Female
AL356740.2	-0.375506	0.739065	1	Male-Female
ZNF280D	0.0256932	0.739164	1	Male-Female
AC108676.1	-0.188469	0.739168	1	Male-Female
SCUBE3	0.283129	0.739171	1	Male-Female
AC012065.4	-0.166495	0.739206	1	Male-Female
DGKG	0.100858	0.739223	1	Male-Female
EMC1-AS1	0.0801686	0.739303	1	Male-Female
DENND1A	0.0519974	0.739347	1	Male-Female
CLIC5	0.126899	0.739365	1	Male-Female
AP001994.2	0.123063	0.739448	1	Male-Female
PSPC1-AS2	0.227186	0.73948	1	Male-Female
LMOD3	0.152509	0.739483	1	Male-Female
FAM111B	0.521452	0.739638	1	Male-Female
GMNN	-0.0405368	0.739654	1	Male-Female
FBXO24	-0.166377	0.739696	1	Male-Female
AC005014.2	-0.234889	0.739754	1	Male-Female
AL596202.1	-0.146433	0.739768	1	Male-Female
PCNX4	-0.0298904	0.739818	1	Male-Female
PINK1	0.0312491	0.739837	1	Male-Female
AF001548.2	-0.16998	0.739864	1	Male-Female
PKD1	0.0395454	0.739906	1	Male-Female
MMP23B	-0.22164	0.739929	1	Male-Female
SYNM	-0.112922	0.739954	1	Male-Female
GPATCH4	-0.0421991	0.739983	1	Male-Female
GABARAPL2	0.0227026	0.740009	1	Male-Female
PROSER3	-0.0453562	0.740009	1	Male-Female
AC018648.1	0.138648	0.740052	1	Male-Female
TRMT2A	-0.0392555	0.740203	1	Male-Female
BEX1	0.0314072	0.740221	1	Male-Female
CYP51A1-AS1	0.117682	0.740396	1	Male-Female
NMUR2	-0.3133	0.740538	1	Male-Female
NTN5	0.284977	0.740551	1	Male-Female
FMNL2	-0.0982634	0.740659	1	Male-Female
AC005586.2	-0.236846	0.74077	1	Male-Female
ATP11A	0.050259	0.74088	1	Male-Female
AGO1	0.0373435	0.740883	1	Male-Female
GOLIM4	0.0349309	0.740883	1	Male-Female
CA9	-0.12139	0.740896	1	Male-Female
RBM10	0.0363801	0.740905	1	Male-Female
XPO7	0.0370517	0.740971	1	Male-Female
ZCCHC4	0.0767397	0.741041	1	Male-Female
AC134775.1	0.2328	0.741196	1	Male-Female
KMT2B	-0.0357137	0.741207	1	Male-Female
TAS2R13	0.159636	0.74133	1	Male-Female
SEC24D	-0.0277508	0.741452	1	Male-Female
FAM193A	0.0493893	0.741481	1	Male-Female
PCDHAC2	0.18067	0.741572	1	Male-Female
LAT	-0.0969749	0.741787	1	Male-Female
INO80B	0.0508134	0.741842	1	Male-Female
PCDHA5	0.0927967	0.741892	1	Male-Female
TMEM151B	-0.102702	0.741899	1	Male-Female
NPHP4	-0.0438433	0.741913	1	Male-Female
ZNF385D	-0.104854	0.741929	1	Male-Female
ZSCAN30	0.0425681	0.742045	1	Male-Female
TEAD1	0.0313247	0.742087	1	Male-Female
AC027288.3	0.145057	0.742106	1	Male-Female
ARMCX2	0.0309541	0.742131	1	Male-Female
AC007032.1	0.0874274	0.742171	1	Male-Female
AL132765.2	0.33962	0.742188	1	Male-Female
COX5B	-0.024485	0.742218	1	Male-Female
LINC02344	-0.204038	0.742232	1	Male-Female
SLC25A25-AS1	0.0635911	0.742235	1	Male-Female
LYSMD3	0.0361051	0.742248	1	Male-Female
CACYBP	0.0280091	0.742279	1	Male-Female
AC131011.1	-0.229969	0.742351	1	Male-Female
PACSIN1	0.135087	0.742404	1	Male-Female
MTA1	0.0404332	0.742408	1	Male-Female
CRTAP	0.046532	0.742432	1	Male-Female
PLLP	-0.0958419	0.742508	1	Male-Female
LANCL2	-0.0554871	0.74263	1	Male-Female
SPATS1	0.118138	0.742638	1	Male-Female
CFP	-0.186017	0.742742	1	Male-Female
C16orf46	0.0699943	0.742767	1	Male-Female
EMID1	-0.225421	0.742774	1	Male-Female
CAPRIN1	-0.0234419	0.742805	1	Male-Female
PHF19	0.0580643	0.742819	1	Male-Female
CDC42EP3	0.0375994	0.74301	1	Male-Female
LRIF1	-0.0471948	0.743028	1	Male-Female
DNAJA1	0.0295406	0.743044	1	Male-Female
CTNNA2	-0.0802863	0.743076	1	Male-Female
MAN2C1	0.0442929	0.74311	1	Male-Female
NCK1	-0.0283606	0.743116	1	Male-Female
TM9SF3	0.0286015	0.74319	1	Male-Female
TAC3	0.204673	0.743201	1	Male-Female
AC090948.2	0.204673	0.743201	1	Male-Female
LOXL2	-0.139995	0.743212	1	Male-Female
QPRT	-0.0814012	0.743232	1	Male-Female
FOXS1	0.296008	0.743318	1	Male-Female
TPP2	-0.0354191	0.743367	1	Male-Female
TRAPPC8	0.0358219	0.743406	1	Male-Female
AC097468.1	0.0819585	0.743416	1	Male-Female
ZNF687	0.0434089	0.743507	1	Male-Female
DBH-AS1	0.192049	0.743554	1	Male-Female
CYFIP2	0.0321078	0.743591	1	Male-Female
NRAV	-0.0496288	0.743633	1	Male-Female
BMP8B	-0.0916795	0.743793	1	Male-Female
MRPS23	-0.0333913	0.743839	1	Male-Female
AL391650.1	0.20484	0.743872	1	Male-Female
SP3	-0.0283245	0.743956	1	Male-Female
AL136040.1	-0.0831053	0.74407	1	Male-Female
ATP23	-0.0575459	0.744106	1	Male-Female
REXO4	0.0392027	0.744236	1	Male-Female
AL512343.2	-0.224014	0.744251	1	Male-Female
POU2F2	-0.172387	0.744299	1	Male-Female
AC136475.1	0.116302	0.744305	1	Male-Female
AC104841.1	0.147537	0.744466	1	Male-Female
NPW	0.0731005	0.744514	1	Male-Female
FNTB	0.0548433	0.744528	1	Male-Female
ZNF674	-0.0990375	0.744543	1	Male-Female
TPM3	-0.0265611	0.744693	1	Male-Female
FALEC	-0.0758405	0.744727	1	Male-Female
CCDC85A	-0.0699637	0.744745	1	Male-Female
C3orf62	-0.0722333	0.744862	1	Male-Female
AC092418.2	-0.139876	0.744913	1	Male-Female
GLE1	-0.0463341	0.744927	1	Male-Female
PTS	-0.0291335	0.744942	1	Male-Female
TIGD4	0.089399	0.745028	1	Male-Female
AC068790.2	0.173392	0.745073	1	Male-Female
ACOT4	0.0619376	0.74508	1	Male-Female
PITPNC1	-0.0306283	0.745179	1	Male-Female
AL359538.4	-0.18581	0.745214	1	Male-Female
AL158152.1	0.0476805	0.745277	1	Male-Female
AC093827.4	0.0496741	0.745378	1	Male-Female
ZNF888	-0.0777562	0.745383	1	Male-Female
AC006449.2	0.0936636	0.745498	1	Male-Female
AC074183.1	0.229385	0.745514	1	Male-Female
MTTP	0.181221	0.745571	1	Male-Female
CCDC110	-0.0383	0.745582	1	Male-Female
SMIM29	-0.0393499	0.745621	1	Male-Female
TTLL4	-0.066014	0.745672	1	Male-Female
ILF2	0.0302065	0.745894	1	Male-Female
TBRG1	-0.0338967	0.745925	1	Male-Female
SLC30A4	0.0579065	0.745931	1	Male-Female
TMSB15B	0.0581771	0.746047	1	Male-Female
GPRASP1	-0.0354099	0.746135	1	Male-Female
MEDAG	-0.239505	0.746192	1	Male-Female
ST6GALNAC3	0.161329	0.746223	1	Male-Female
SLC6A4	0.0656178	0.746327	1	Male-Female
KCNJ2-AS1	-0.0608154	0.746355	1	Male-Female
C20orf144	0.1661	0.746389	1	Male-Female
AP001625.2	-0.206017	0.74645	1	Male-Female
NCF2	-0.206216	0.746494	1	Male-Female
AC008592.1	-0.621951	0.746527	1	Male-Female
PAIP1	0.0271221	0.746583	1	Male-Female
EPB41L5	0.0350199	0.746611	1	Male-Female
AC127526.4	-0.309776	0.746745	1	Male-Female
SNX8	-0.0612105	0.746762	1	Male-Female
APBB1	0.0459807	0.746811	1	Male-Female
ZEB2	0.139468	0.746845	1	Male-Female
PRRG1	0.0568819	0.746862	1	Male-Female
AC053503.5	0.124053	0.746951	1	Male-Female
ZNF711	-0.0890928	0.746964	1	Male-Female
SAPCD1	-0.117637	0.746967	1	Male-Female
AC091938.1	-0.350821	0.746999	1	Male-Female
AC096759.1	-0.475472	0.747018	1	Male-Female
C1orf210	-0.0384057	0.747296	1	Male-Female
ZNF121	0.0434954	0.747335	1	Male-Female
HCG18	0.0341987	0.74734	1	Male-Female
HIST1H2AH	-0.222524	0.747341	1	Male-Female
AC003956.1	0.152916	0.747352	1	Male-Female
PIP	0.458216	0.747371	1	Male-Female
AC138028.2	0.371392	0.747397	1	Male-Female
CTBS	0.0327027	0.747502	1	Male-Female
LYPLAL1-DT	0.104534	0.74751	1	Male-Female
BTBD2	-0.0391	0.74755	1	Male-Female
SH2D2A	0.145413	0.747573	1	Male-Female
AC138150.1	0.0628318	0.747703	1	Male-Female
AC069234.2	-0.223729	0.747723	1	Male-Female
NRBP2	0.0905033	0.747758	1	Male-Female
MAP4K3	0.036777	0.747818	1	Male-Female
MINDY2	0.0329561	0.747878	1	Male-Female
GPR22	-0.241972	0.747931	1	Male-Female
LINC01550	0.126726	0.747934	1	Male-Female
C16orf95	0.0634204	0.74796	1	Male-Female
C9orf40	0.0543605	0.748032	1	Male-Female
TTC27	0.0461506	0.748055	1	Male-Female
ZNF268	-0.0367893	0.748075	1	Male-Female
AC084782.3	-0.166456	0.748089	1	Male-Female
AZGP1	-0.228822	0.748131	1	Male-Female
EXOSC1	-0.0257816	0.748146	1	Male-Female
CMC4	0.0359126	0.748181	1	Male-Female
ACOT9	0.062831	0.748251	1	Male-Female
NDRG3	0.0365173	0.748277	1	Male-Female
FCER1G	0.179723	0.748292	1	Male-Female
CDKL1	-0.15822	0.748327	1	Male-Female
AC116407.1	0.0736393	0.748403	1	Male-Female
HP1BP3	0.0237916	0.74844	1	Male-Female
RBM39	0.0215984	0.748503	1	Male-Female
AC074008.1	0.202836	0.748513	1	Male-Female
CNTNAP5	-0.10138	0.748517	1	Male-Female
RUNX1T1	-0.0326339	0.748877	1	Male-Female
AP002840.2	0.138109	0.749004	1	Male-Female
KDM7A	-0.0438624	0.749028	1	Male-Female
C12orf50	-0.352649	0.749045	1	Male-Female
GNA13	0.0382795	0.749074	1	Male-Female
MIR194-2HG	0.075549	0.749075	1	Male-Female
AC004846.2	0.185374	0.749084	1	Male-Female
SLC66A3	-0.0470482	0.74911	1	Male-Female
NOP16	-0.042366	0.749221	1	Male-Female
AL031710.1	0.237137	0.749262	1	Male-Female
ACACB	0.0389753	0.749305	1	Male-Female
CALU	0.0365758	0.749309	1	Male-Female
ARSD	-0.0346001	0.749329	1	Male-Female
ZNF518B	-0.0467281	0.749371	1	Male-Female
LINC01340	-0.124702	0.749501	1	Male-Female
AL590440.2	0.0856581	0.749555	1	Male-Female
KCND3-IT1	-0.516627	0.749582	1	Male-Female
AL353150.1	-0.189566	0.749691	1	Male-Female
ZBTB10	-0.0354902	0.749773	1	Male-Female
VILL	-0.0851571	0.749886	1	Male-Female
RPS13	0.0277859	0.750004	1	Male-Female
MALAT1	-0.0277712	0.750061	1	Male-Female
RPS6KB1	0.0363467	0.750146	1	Male-Female
TMEM109	-0.0261065	0.750338	1	Male-Female
OPRM1	0.168593	0.750343	1	Male-Female
AEBP1	0.108288	0.750371	1	Male-Female
ZBTB20-AS4	0.0836565	0.750437	1	Male-Female
RGS7BP	-0.087687	0.750448	1	Male-Female
ARHGAP35	0.0349519	0.750452	1	Male-Female
AC005076.1	0.0560123	0.75048	1	Male-Female
PWWP2B	0.0460656	0.750497	1	Male-Female
OLFML2B	0.263489	0.750511	1	Male-Female
TTC21B-AS1	-0.268688	0.750589	1	Male-Female
ERVW-1	-0.183087	0.750604	1	Male-Female
SHANK3	-0.0903874	0.750641	1	Male-Female
MEF2C	-0.119254	0.750659	1	Male-Female
RSBN1L	0.0333633	0.750672	1	Male-Female
AC100827.4	0.15517	0.750715	1	Male-Female
BDKRB1	-0.133923	0.750781	1	Male-Female
DDX50	-0.0279753	0.750876	1	Male-Female
ATP6V1E1	-0.0277408	0.750879	1	Male-Female
SGK2	-0.0555865	0.750918	1	Male-Female
MRPS18A	-0.0279033	0.75092	1	Male-Female
AC244035.4	-0.261741	0.750941	1	Male-Female
ZNF415	0.0532485	0.751013	1	Male-Female
AC034229.1	-0.258639	0.751013	1	Male-Female
STRC	0.224761	0.751094	1	Male-Female
AL353746.1	0.146125	0.751123	1	Male-Female
ACD	0.0342753	0.751146	1	Male-Female
PNMA8C	-0.0756343	0.75115	1	Male-Female
FAM117B	-0.058708	0.751182	1	Male-Female
DNAAF1	-0.132788	0.751205	1	Male-Female
GPR158	0.0471056	0.751216	1	Male-Female
COL5A3	0.143807	0.751239	1	Male-Female
SKAP1	-0.15862	0.751379	1	Male-Female
PPP1R16A	-0.0305236	0.751425	1	Male-Female
Z73429.1	0.200446	0.751555	1	Male-Female
ACAP2-IT1	-0.172479	0.751558	1	Male-Female
ELOVL6	0.0458141	0.751749	1	Male-Female
AC103831.1	-0.129783	0.751789	1	Male-Female
KRTAP5-10	0.0357635	0.751798	1	Male-Female
SP5	-0.117193	0.751813	1	Male-Female
CDKN2AIPNL	-0.0334141	0.751844	1	Male-Female
ADNP	-0.0351264	0.751867	1	Male-Female
AC141586.3	-0.301318	0.751879	1	Male-Female
RRP12	-0.0539487	0.751892	1	Male-Female
MYLIP	-0.0373294	0.75191	1	Male-Female
TMEM184B	-0.0330413	0.751914	1	Male-Female
CASC8	0.254866	0.751922	1	Male-Female
AF196972.1	0.139016	0.751963	1	Male-Female
ZC3H18	-0.0282275	0.752229	1	Male-Female
POLR2M	-0.0342367	0.752239	1	Male-Female
UPK1A	-0.233231	0.752241	1	Male-Female
CHRNB1	-0.0406932	0.752271	1	Male-Female
ANAPC13	-0.0306059	0.752323	1	Male-Female
PCDHGB2	0.151527	0.752365	1	Male-Female
C10orf53	0.277154	0.75239	1	Male-Female
VAV2	0.0431753	0.752403	1	Male-Female
F11-AS1	-0.0461197	0.75242	1	Male-Female
GK3P	-0.378146	0.752428	1	Male-Female
ZNF346	-0.0398454	0.752455	1	Male-Female
RASAL2-AS1	0.0957046	0.752481	1	Male-Female
USP30	0.041286	0.7525	1	Male-Female
TNRC6C	0.0422003	0.752592	1	Male-Female
THEMIS2	-0.0791561	0.752605	1	Male-Female
XPR1	0.0437729	0.752686	1	Male-Female
AP1G1	-0.0268366	0.752784	1	Male-Female
AP001005.3	-0.0243888	0.752796	1	Male-Female
NECAB3	0.038747	0.7528	1	Male-Female
UGP2	-0.0270122	0.75285	1	Male-Female
ADGRG6	-0.326515	0.752864	1	Male-Female
PTPRJ	-0.0381085	0.75288	1	Male-Female
GNAZ	-0.0332147	0.752887	1	Male-Female
ZNF792	-0.116647	0.752898	1	Male-Female
TCP1	0.0238532	0.752935	1	Male-Female
SLC2A6	-0.0432735	0.752947	1	Male-Female
MLLT10	0.0338278	0.752951	1	Male-Female
ZACN	-0.357147	0.753081	1	Male-Female
TIMM29	-0.0367168	0.753094	1	Male-Female
GGA3	-0.0470245	0.753226	1	Male-Female
MRGBP	-0.0349493	0.753229	1	Male-Female
BLCAP	0.0321039	0.753335	1	Male-Female
SLC15A2	-0.120867	0.75353	1	Male-Female
AC026471.4	0.0862365	0.753542	1	Male-Female
AP005901.6	-0.0973295	0.753608	1	Male-Female
PCED1A	-0.0456216	0.753711	1	Male-Female
HIST1H3A	-0.247112	0.753716	1	Male-Female
AC123595.1	0.265004	0.753719	1	Male-Female
SIX3	-0.13716	0.753794	1	Male-Female
LINC00494	0.312223	0.753862	1	Male-Female
PNO1	-0.0422342	0.753902	1	Male-Female
NEURL1B	-0.183875	0.753905	1	Male-Female
LINC00491	0.109815	0.753925	1	Male-Female
HADH	-0.0466727	0.754041	1	Male-Female
LPAR6	-0.116742	0.754045	1	Male-Female
GKAP1	0.0284354	0.754081	1	Male-Female
MLLT1	-0.0422816	0.754282	1	Male-Female
AC009961.1	0.075957	0.754283	1	Male-Female
AC114730.2	-0.187804	0.754331	1	Male-Female
AP005901.5	-0.0653091	0.754332	1	Male-Female
SV2B	0.207309	0.754341	1	Male-Female
GADD45GIP1	-0.0224745	0.75436	1	Male-Female
TAGLN3	0.0469841	0.754401	1	Male-Female
AC090796.1	0.215534	0.754429	1	Male-Female
KCNH1	0.0723264	0.754485	1	Male-Female
GALNT4	0.0602543	0.75457	1	Male-Female
GATAD2A	-0.0426137	0.754581	1	Male-Female
AC010082.1	-0.185626	0.754615	1	Male-Female
RPA4	-0.122016	0.754625	1	Male-Female
TDP2	0.0330718	0.754639	1	Male-Female
C10orf25	0.115014	0.754719	1	Male-Female
NSMCE4A	-0.0318999	0.754737	1	Male-Female
TMEM186	-0.0383959	0.754762	1	Male-Female
AC138409.3	0.146652	0.75479	1	Male-Female
LINC01664	-0.134568	0.754797	1	Male-Female
WDR17	0.0424787	0.754807	1	Male-Female
ANO5	0.0408284	0.754877	1	Male-Female
TRIM11	0.0420016	0.75496	1	Male-Female
RNFT1-DT	0.077487	0.754978	1	Male-Female
FAM214B	0.0586113	0.755123	1	Male-Female
CX3CR1	0.220977	0.755194	1	Male-Female
EMILIN1	0.131397	0.755235	1	Male-Female
STAU2-AS1	0.172825	0.755283	1	Male-Female
AC104982.2	0.159176	0.755292	1	Male-Female
AC138356.1	0.212025	0.755314	1	Male-Female
CTNNA1	-0.0275582	0.755372	1	Male-Female
MAGED4	0.225029	0.755379	1	Male-Female
HIST2H2BF	-0.158782	0.755421	1	Male-Female
HRC	0.186976	0.75545	1	Male-Female
SLC44A3	0.0570855	0.755462	1	Male-Female
AL031429.2	0.0986459	0.755469	1	Male-Female
WDR91	-0.0660924	0.755517	1	Male-Female
TRIM37	-0.0296239	0.755584	1	Male-Female
AC008549.2	-0.134121	0.75563	1	Male-Female
F8	0.0718187	0.755662	1	Male-Female
AAR2	0.0422151	0.755727	1	Male-Female
AL627309.1	-0.174338	0.755742	1	Male-Female
GPT2	0.0616358	0.755752	1	Male-Female
MTMR2	0.0348483	0.7558	1	Male-Female
LSM14A	-0.0217971	0.755821	1	Male-Female
AL353593.1	0.206042	0.755937	1	Male-Female
SPATA4	-0.106792	0.755989	1	Male-Female
CCDC122	0.0431759	0.756003	1	Male-Female
IL11RA	-0.103123	0.756127	1	Male-Female
NUDT3	-0.0287886	0.756172	1	Male-Female
TCEAL4	0.025789	0.756174	1	Male-Female
ZNF345	-0.0568413	0.756182	1	Male-Female
PLD5	0.390828	0.756193	1	Male-Female
ZMYND12	0.0744568	0.756212	1	Male-Female
MANSC1	-0.0287027	0.756269	1	Male-Female
ACTR2	-0.0210504	0.75628	1	Male-Female
AC134407.1	-0.120737	0.756373	1	Male-Female
STON1	-0.0959431	0.756386	1	Male-Female
BMI1	0.0280414	0.756427	1	Male-Female
TAF10	-0.0340586	0.756508	1	Male-Female
EPHA1	-0.07046	0.75655	1	Male-Female
NGB	-0.166138	0.756576	1	Male-Female
PLAGL1	-0.0377542	0.756587	1	Male-Female
PRR7	-0.0309487	0.756612	1	Male-Female
AL357140.4	-0.203602	0.756674	1	Male-Female
FOXJ2	-0.0443617	0.756682	1	Male-Female
OTUD7B	0.0395347	0.756831	1	Male-Female
SLC25A19	0.0584174	0.75691	1	Male-Female
PATE2	-0.10939	0.756948	1	Male-Female
TXLNA	-0.0245744	0.756957	1	Male-Female
RPP40	-0.0542172	0.756969	1	Male-Female
LINC01170	-0.260488	0.756992	1	Male-Female
SUPV3L1	-0.0412531	0.757053	1	Male-Female
TSSK3	-0.114049	0.757122	1	Male-Female
LRRC66	0.252293	0.757154	1	Male-Female
SLFN5	-0.0590481	0.75722	1	Male-Female
RBM20	-0.166997	0.757523	1	Male-Female
RUNX1	-0.125488	0.757543	1	Male-Female
DNAJC6	0.0296337	0.75755	1	Male-Female
TMCO6	0.0752392	0.757566	1	Male-Female
CAD	0.0510121	0.757585	1	Male-Female
AL359636.2	0.226501	0.757606	1	Male-Female
AC018809.1	0.120365	0.757637	1	Male-Female
RNASE1	0.20172	0.757647	1	Male-Female
DMD	0.0484175	0.757778	1	Male-Female
ABCA7	0.062086	0.757839	1	Male-Female
ETF1	-0.0304264	0.75784	1	Male-Female
ABCD1	-0.0671609	0.757942	1	Male-Female
FOXRED1	0.0427807	0.757993	1	Male-Female
LACTB2-AS1	0.143144	0.758069	1	Male-Female
EXOSC10	-0.0382803	0.758108	1	Male-Female
RBM26-AS1	0.0579434	0.758154	1	Male-Female
EPPK1	-0.11615	0.758281	1	Male-Female
CCDC148	-0.0788697	0.758332	1	Male-Female
ZNF726	0.110936	0.758373	1	Male-Female
CLIC6	-0.0690746	0.758494	1	Male-Female
QRICH2	0.118905	0.758547	1	Male-Female
CTIF	-0.0545018	0.758596	1	Male-Female
EIPR1-IT1	-0.0490507	0.758623	1	Male-Female
RPL8	-0.0238081	0.758648	1	Male-Female
CA11	-0.0414494	0.758676	1	Male-Female
AP005329.3	-0.0928318	0.758741	1	Male-Female
MFSD6L	0.0782787	0.758786	1	Male-Female
POLR3K	0.0335607	0.758872	1	Male-Female
AC004839.2	0.0769448	0.75894	1	Male-Female
AC016596.1	0.127645	0.759031	1	Male-Female
STK16	-0.0285693	0.759079	1	Male-Female
FAM157C	-0.101834	0.759081	1	Male-Female
AC004584.3	0.160111	0.759196	1	Male-Female
METAP2	-0.0233962	0.759445	1	Male-Female
IGFBP5	0.103	0.75947	1	Male-Female
AC078789.1	0.299533	0.759508	1	Male-Female
CLEC16A	-0.049899	0.75952	1	Male-Female
AL035448.1	-0.204452	0.759521	1	Male-Female
ATAD3C	-0.0472788	0.759523	1	Male-Female
ADAM21	0.178959	0.759648	1	Male-Female
GNAI2	-0.0242797	0.75975	1	Male-Female
AL357497.1	-0.308251	0.759816	1	Male-Female
LINC00379	0.192352	0.759821	1	Male-Female
MOCOS	-0.169821	0.759878	1	Male-Female
FAM110B	-0.0510863	0.759888	1	Male-Female
LINGO4	0.174872	0.759932	1	Male-Female
NEAT1	-0.0500854	0.759968	1	Male-Female
AP000892.3	-0.0772482	0.759978	1	Male-Female
CHST6	-0.168632	0.760182	1	Male-Female
CHD9	0.019938	0.760198	1	Male-Female
DUOXA2	-0.222737	0.760231	1	Male-Female
PRMT6	-0.0316038	0.76024	1	Male-Female
AC138969.1	-0.173323	0.760247	1	Male-Female
VANGL2	0.0825977	0.760247	1	Male-Female
RPL23	0.0334841	0.760275	1	Male-Female
E2F7	-0.229505	0.760312	1	Male-Female
VWF	-0.127104	0.760348	1	Male-Female
AC104506.1	-0.0681839	0.760378	1	Male-Female
SPOP	0.0238122	0.760393	1	Male-Female
RUNDC1	-0.02918	0.760406	1	Male-Female
EIF2B4	-0.0302552	0.76049	1	Male-Female
AC027601.4	0.216516	0.760629	1	Male-Female
AIF1	-0.311407	0.760645	1	Male-Female
PRDM2	0.0291741	0.760771	1	Male-Female
AC005833.2	0.193254	0.760806	1	Male-Female
AL606970.3	0.117451	0.760809	1	Male-Female
FOXP2	-0.0496436	0.760815	1	Male-Female
KCND2	-0.11469	0.760837	1	Male-Female
TPM1-AS	0.16107	0.760874	1	Male-Female
LGALS7B	-0.3358	0.760878	1	Male-Female
AP001330.4	0.185888	0.760967	1	Male-Female
ZNF461	0.0591303	0.760997	1	Male-Female
ARGFX	-0.266571	0.761103	1	Male-Female
ABCC8	0.0441985	0.761152	1	Male-Female
SLC25A32	-0.0338456	0.761375	1	Male-Female
APOBEC3A	0.205315	0.761393	1	Male-Female
RANGRF	-0.0342016	0.761474	1	Male-Female
AL121990.1	-0.173041	0.761525	1	Male-Female
COX5A	-0.0231457	0.761581	1	Male-Female
PRSS21	-0.291521	0.761629	1	Male-Female
LIN7B	0.0333042	0.761633	1	Male-Female
ZNF350	-0.0396129	0.761638	1	Male-Female
ADNP-AS1	0.0751052	0.761803	1	Male-Female
KYAT1	0.0594355	0.761869	1	Male-Female
MMP14	0.157415	0.761884	1	Male-Female
AC008393.1	0.0820817	0.761891	1	Male-Female
EPHA5-AS1	-0.206856	0.761907	1	Male-Female
AC006008.1	-0.0761048	0.762008	1	Male-Female
GOLGA8A	0.0568772	0.762057	1	Male-Female
LDB3	-0.187785	0.762079	1	Male-Female
HNRNPH2	-0.0265364	0.762094	1	Male-Female
DGKK	0.283343	0.76216	1	Male-Female
AL160412.1	-0.266216	0.762187	1	Male-Female
CCZ1	0.0404189	0.762211	1	Male-Female
AC139100.1	-0.235785	0.762242	1	Male-Female
EHMT2-AS1	0.219919	0.762246	1	Male-Female
OCRL	0.035468	0.762325	1	Male-Female
OXSR1	-0.0363002	0.762334	1	Male-Female
AC012464.3	0.190904	0.762393	1	Male-Female
CHCHD7	-0.0287103	0.762421	1	Male-Female
GOLGA6L10	0.134445	0.762425	1	Male-Female
ARHGAP8	0.191633	0.76244	1	Male-Female
BDNF-AS	-0.043037	0.76244	1	Male-Female
ANKRD20A4	-0.159737	0.762514	1	Male-Female
AC007749.1	-0.0474323	0.762537	1	Male-Female
NWD1	-0.0735777	0.762566	1	Male-Female
AL109615.3	-0.102148	0.762599	1	Male-Female
ERAS	0.136071	0.762667	1	Male-Female
FCGR2A	0.0980683	0.762729	1	Male-Female
WIZ	0.0414928	0.76275	1	Male-Female
AP006333.2	-0.0873534	0.762793	1	Male-Female
AC021549.1	0.235428	0.762852	1	Male-Female
ZWINT	-0.0740212	0.762977	1	Male-Female
USP14	-0.0284265	0.762977	1	Male-Female
IDE	-0.0452911	0.762996	1	Male-Female
SLC51B	-0.0515721	0.762997	1	Male-Female
DCTD	0.0278185	0.763157	1	Male-Female
PTGES2	0.0231747	0.763173	1	Male-Female
TMEM72-AS1	0.0771406	0.763182	1	Male-Female
ADPGK-AS1	0.192654	0.763183	1	Male-Female
LRRC49	-0.0420115	0.763258	1	Male-Female
KDM4A-AS1	0.0646608	0.763358	1	Male-Female
METTL15	0.0315961	0.763375	1	Male-Female
MPP6	-0.0258925	0.763474	1	Male-Female
CTTNBP2	0.0452522	0.763505	1	Male-Female
JCAD	0.161419	0.763532	1	Male-Female
HR	-0.0722071	0.763575	1	Male-Female
POMZP3	-0.0833905	0.763576	1	Male-Female
AC245060.6	0.0747442	0.763596	1	Male-Female
AL356599.1	-0.0622015	0.763659	1	Male-Female
RPL18A	0.0223746	0.763662	1	Male-Female
AL021368.2	-0.051866	0.763758	1	Male-Female
AC092171.5	0.0847494	0.763789	1	Male-Female
AC026401.1	0.157658	0.763814	1	Male-Female
EWSR1	-0.0264398	0.763844	1	Male-Female
BCCIP	-0.0322614	0.763854	1	Male-Female
KLC3	0.0647395	0.763895	1	Male-Female
PEAR1	0.0422856	0.763991	1	Male-Female
AL022345.4	-0.0625928	0.764027	1	Male-Female
HMGCL	-0.0281333	0.76407	1	Male-Female
CMTM6	-0.0250536	0.764079	1	Male-Female
MDH2	-0.0272214	0.764106	1	Male-Female
AC006504.1	0.123499	0.764111	1	Male-Female
LMO1	0.0471146	0.764113	1	Male-Female
ALAD	-0.0372455	0.764166	1	Male-Female
CYTH3	0.106059	0.764367	1	Male-Female
USH1C	-0.0451664	0.764491	1	Male-Female
MGP	0.173234	0.764614	1	Male-Female
IMPDH2	0.0250773	0.76462	1	Male-Female
SH3RF2	-0.220273	0.764708	1	Male-Female
BCL7A	-0.0360906	0.764708	1	Male-Female
DDX46	0.0282943	0.764722	1	Male-Female
ADPRHL2	0.0320233	0.764756	1	Male-Female
SNHG18	-0.0512774	0.764848	1	Male-Female
AC015660.1	-0.0991075	0.764899	1	Male-Female
ZNF566	-0.038251	0.764956	1	Male-Female
UBAP2	0.0289552	0.765006	1	Male-Female
CELSR2	0.0451794	0.765061	1	Male-Female
RCAN1	-0.0360522	0.7651	1	Male-Female
DGCR10	-0.224736	0.765114	1	Male-Female
AL662884.3	0.0735943	0.765154	1	Male-Female
MIRLET7BHG	0.0601226	0.765155	1	Male-Female
MIA	-0.1632	0.76523	1	Male-Female
TAMM41	-0.0442299	0.765294	1	Male-Female
BOLA2	-0.0413132	0.765364	1	Male-Female
AL162390.1	-0.0630221	0.765377	1	Male-Female
NAAA	-0.0309414	0.765382	1	Male-Female
GNMT	-0.184171	0.76542	1	Male-Female
CLUAP1	0.0265457	0.765488	1	Male-Female
DNAJB1	-0.0411773	0.76549	1	Male-Female
AC020915.1	0.192163	0.765525	1	Male-Female
GTSF1	-0.0655062	0.765554	1	Male-Female
AQP7	0.0629487	0.765574	1	Male-Female
AP000894.2	0.123907	0.765669	1	Male-Female
AC079921.2	0.404725	0.765704	1	Male-Female
SH3GL1	0.0345123	0.765765	1	Male-Female
SCRT2	0.146809	0.765821	1	Male-Female
RELL1	-0.0551985	0.765903	1	Male-Female
TMEM204	0.256722	0.766046	1	Male-Female
LINC00311	-0.0240188	0.766069	1	Male-Female
NUMA1	0.026407	0.766104	1	Male-Female
MIR4458HG	0.0416721	0.766127	1	Male-Female
TXNL4A	-0.0246668	0.76624	1	Male-Female
TMX3	0.0296599	0.766267	1	Male-Female
NAGLU	-0.0425106	0.766312	1	Male-Female
SOWAHB	0.100676	0.766313	1	Male-Female
AL731577.1	-0.140515	0.76637	1	Male-Female
CRYBG1	-0.160707	0.766401	1	Male-Female
AC092068.2	-0.176347	0.766571	1	Male-Female
ZNF10	-0.0384922	0.766573	1	Male-Female
RGPD2	-0.296955	0.766607	1	Male-Female
LDLRAD1	-0.0986635	0.766615	1	Male-Female
CERKL	0.0383956	0.766671	1	Male-Female
ANKRD12	0.0245337	0.7667	1	Male-Female
WNT7B	-0.161989	0.766758	1	Male-Female
MAU2	0.0356117	0.766763	1	Male-Female
FES	0.18956	0.766794	1	Male-Female
AP000224.1	0.104835	0.766802	1	Male-Female
SPSB3	0.0356535	0.766886	1	Male-Female
FANCM	-0.067121	0.766923	1	Male-Female
ZNF526	0.0501261	0.766981	1	Male-Female
AC024270.5	0.162269	0.767011	1	Male-Female
CABLES1	0.0788498	0.767141	1	Male-Female
ITCH	-0.0269316	0.767143	1	Male-Female
CTAGE15	-0.269061	0.767218	1	Male-Female
MTUS2-AS1	0.018537	0.767253	1	Male-Female
SDF4	-0.0228414	0.767265	1	Male-Female
AC010538.1	-0.116273	0.76727	1	Male-Female
ANTXR2	0.265416	0.767313	1	Male-Female
SERF2	-0.0246113	0.767343	1	Male-Female
EMCN	0.565481	0.767462	1	Male-Female
AP001453.3	-0.249077	0.767498	1	Male-Female
HSD17B8	-0.0363326	0.767502	1	Male-Female
Z94160.1	-0.296242	0.767543	1	Male-Female
AP000866.5	0.18526	0.767593	1	Male-Female
MRPS16	-0.0283015	0.767612	1	Male-Female
AC011346.1	-0.0532745	0.767617	1	Male-Female
AC084082.1	0.11726	0.767667	1	Male-Female
AC010491.2	0.153722	0.767702	1	Male-Female
NCSTN	0.0273718	0.767767	1	Male-Female
RBBP7	0.0213102	0.767787	1	Male-Female
PPID	0.0287008	0.767822	1	Male-Female
LINC00339	-0.062439	0.767827	1	Male-Female
NTN1	-0.194596	0.767891	1	Male-Female
CEP76	0.0613721	0.76792	1	Male-Female
AC132217.1	-0.168005	0.767997	1	Male-Female
SAFB	0.025158	0.768013	1	Male-Female
FAM53A	-0.174974	0.768037	1	Male-Female
FUT11	-0.0485769	0.768177	1	Male-Female
AC004023.1	0.15248	0.768227	1	Male-Female
TLCD2	-0.0909652	0.768231	1	Male-Female
AL356056.1	-0.164037	0.768316	1	Male-Female
TRAF3IP2	-0.0332712	0.768394	1	Male-Female
DNAJB12	-0.0237288	0.768488	1	Male-Female
MIR924HG	-0.141303	0.768561	1	Male-Female
AC026341.3	0.0624822	0.768743	1	Male-Female
GNG4	-0.0693969	0.768825	1	Male-Female
ZCCHC7	0.0323788	0.768881	1	Male-Female
MALRD1	0.377088	0.768915	1	Male-Female
HCG9	0.159423	0.768952	1	Male-Female
TBC1D8B	-0.0341138	0.769087	1	Male-Female
ZDHHC22	-0.0887733	0.769156	1	Male-Female
LGALSL	0.0391421	0.76916	1	Male-Female
CSTB	0.0269981	0.769289	1	Male-Female
NETO1	-0.708956	0.769297	1	Male-Female
HPS3	0.0404336	0.769337	1	Male-Female
DYNLL1	-0.029157	0.769372	1	Male-Female
AC055758.2	0.0967515	0.769461	1	Male-Female
AC025257.1	0.247443	0.769475	1	Male-Female
TRPS1	-0.0434826	0.769495	1	Male-Female
COX6A2	-0.0917273	0.769525	1	Male-Female
SLC30A9	-0.0238869	0.769566	1	Male-Female
SREK1IP1	0.0233541	0.769571	1	Male-Female
PELO	-0.0340054	0.769623	1	Male-Female
NALT1	0.0235599	0.769625	1	Male-Female
AL139384.2	-0.12473	0.769697	1	Male-Female
EMC4	-0.0240583	0.769753	1	Male-Female
HIF1A	0.0247813	0.769873	1	Male-Female
LINC02211	0.0244779	0.769927	1	Male-Female
SRM	-0.0408535	0.769931	1	Male-Female
CD99L2	0.0305439	0.769942	1	Male-Female
NPAS3	0.0498679	0.76995	1	Male-Female
PRXL2C	-0.0323663	0.76999	1	Male-Female
C1orf74	-0.0480882	0.770032	1	Male-Female
SOWAHC	-0.0529786	0.770033	1	Male-Female
AC009102.1	-0.153614	0.770126	1	Male-Female
KRBA1	-0.0626517	0.770157	1	Male-Female
AC010761.1	0.131654	0.770269	1	Male-Female
UNC119	0.0386362	0.770352	1	Male-Female
EIF5AL1	0.0790127	0.770381	1	Male-Female
AC243830.2	-0.135225	0.770443	1	Male-Female
HAS2	0.264162	0.770485	1	Male-Female
RILP	-0.061899	0.770531	1	Male-Female
BOK-AS1	-0.314145	0.770567	1	Male-Female
NOVA1	0.0274562	0.770682	1	Male-Female
PCAT19	-0.340391	0.770684	1	Male-Female
PSMG4	-0.0245291	0.770684	1	Male-Female
SHQ1	0.0480952	0.77073	1	Male-Female
ITFG2-AS1	0.0846701	0.770737	1	Male-Female
C11orf68	-0.0415777	0.770745	1	Male-Female
SNRNP48	0.034648	0.770855	1	Male-Female
AC007106.2	0.189908	0.770904	1	Male-Female
AC006547.2	0.136572	0.770905	1	Male-Female
YRDC	0.0382358	0.770983	1	Male-Female
AC127070.1	-0.0699991	0.771056	1	Male-Female
FAM124A	-0.121189	0.771066	1	Male-Female
AC004832.1	0.0784779	0.771066	1	Male-Female
GJC2	0.0981164	0.771084	1	Male-Female
AC015983.2	-0.129737	0.77109	1	Male-Female
AL354696.1	0.171547	0.771132	1	Male-Female
CTSO	0.0339301	0.771209	1	Male-Female
ARF1	-0.02075	0.771215	1	Male-Female
TTLL10	0.11067	0.771223	1	Male-Female
AC022973.4	0.202543	0.77124	1	Male-Female
AC069287.2	0.189929	0.771268	1	Male-Female
SYNE4	-0.0248288	0.771289	1	Male-Female
AL132655.2	0.159452	0.771292	1	Male-Female
AC114776.1	0.169283	0.771509	1	Male-Female
PBOV1	-0.160201	0.771613	1	Male-Female
TYW1	0.039932	0.771632	1	Male-Female
AC016910.1	0.57417	0.771689	1	Male-Female
PNPLA8	-0.025009	0.771699	1	Male-Female
SMG8	-0.0386403	0.771749	1	Male-Female
AL133338.1	-0.0487325	0.771798	1	Male-Female
AC006213.2	0.111749	0.771837	1	Male-Female
STARD6	-0.131856	0.771862	1	Male-Female
HIST2H4B	-0.169648	0.771921	1	Male-Female
CLCN4	0.0412495	0.771929	1	Male-Female
HGSNAT	-0.0340767	0.771962	1	Male-Female
CCNJ	0.0740955	0.77198	1	Male-Female
AC016590.1	0.173503	0.77208	1	Male-Female
PTGS1	0.150244	0.772114	1	Male-Female
PACRG-AS3	0.153279	0.772227	1	Male-Female
ZNF514	0.0361043	0.772359	1	Male-Female
AC005837.1	0.0636601	0.772406	1	Male-Female
PLEKHG4	-0.065126	0.772472	1	Male-Female
CPTP	-0.0505251	0.772493	1	Male-Female
AC025871.3	0.151394	0.772495	1	Male-Female
STAM	-0.0292304	0.772584	1	Male-Female
AC090260.1	-0.15196	0.772603	1	Male-Female
SDR42E2	-0.0729938	0.772605	1	Male-Female
SIAE	-0.0482215	0.77261	1	Male-Female
AC006252.1	-0.118487	0.772614	1	Male-Female
KLHL3	0.0530929	0.772632	1	Male-Female
NCOA2	-0.0333333	0.772674	1	Male-Female
SAYSD1	0.0246089	0.77273	1	Male-Female
FANCD2	0.0927158	0.77278	1	Male-Female
UGT2A3	0.145855	0.772787	1	Male-Female
LNPK	0.0254823	0.772858	1	Male-Female
AGRN	-0.0893239	0.772869	1	Male-Female
PIP4K2A	-0.0509436	0.772878	1	Male-Female
CRLF3	-0.0495463	0.772952	1	Male-Female
LINC02099	0.165803	0.773061	1	Male-Female
LINC01023	-0.0471396	0.773153	1	Male-Female
AC025682.1	0.167015	0.7732	1	Male-Female
REEP4	-0.0340246	0.77323	1	Male-Female
GRPEL1	0.0293028	0.773268	1	Male-Female
WDR77	0.0426749	0.773303	1	Male-Female
RAMP2-AS1	0.172553	0.773317	1	Male-Female
LINC00265	0.100788	0.773358	1	Male-Female
AC008966.2	-0.197701	0.773373	1	Male-Female
SCAF4	0.0308993	0.773395	1	Male-Female
AP005205.2	0.273712	0.773397	1	Male-Female
DUSP22	-0.0409223	0.773499	1	Male-Female
IGSF9B	0.0653618	0.77351	1	Male-Female
CDIPT	-0.0242998	0.773569	1	Male-Female
CIT	-0.214471	0.773588	1	Male-Female
HCFC1	-0.032065	0.773604	1	Male-Female
RNF103	0.0323716	0.773701	1	Male-Female
SLC16A9	0.0451456	0.773714	1	Male-Female
EPHA5	-0.145288	0.773752	1	Male-Female
ADM	-0.0679842	0.773898	1	Male-Female
GLCCI1	-0.0468017	0.773923	1	Male-Female
AL805961.1	-0.121722	0.774096	1	Male-Female
AC107419.1	0.0679336	0.774177	1	Male-Female
AC073225.1	-0.1417	0.774186	1	Male-Female
AL035078.1	-0.195386	0.774209	1	Male-Female
LINC02422	0.120775	0.774243	1	Male-Female
TSPEAR-AS2	-0.152884	0.774253	1	Male-Female
TKFC	0.035837	0.774305	1	Male-Female
NIBAN1	0.181712	0.774357	1	Male-Female
OTUD7A	-0.0655509	0.774542	1	Male-Female
ACCS	0.0774747	0.774603	1	Male-Female
AC123595.2	-0.172937	0.774661	1	Male-Female
AL020996.1	-0.0899255	0.774693	1	Male-Female
AL592211.1	0.186997	0.774718	1	Male-Female
DGKQ	0.0750637	0.774841	1	Male-Female
STX10	-0.0292627	0.774877	1	Male-Female
PRICKLE3	-0.0697056	0.774899	1	Male-Female
TMEM63A	-0.241108	0.774952	1	Male-Female
LINC02802	0.0438204	0.774954	1	Male-Female
PHEX	0.117091	0.774959	1	Male-Female
TIPARP-AS1	-0.074501	0.775022	1	Male-Female
FRMPD1	-0.111354	0.775027	1	Male-Female
ZNF2	0.0551726	0.775048	1	Male-Female
LMTK2	-0.0348377	0.775091	1	Male-Female
S100A3	-0.251043	0.775135	1	Male-Female
AC006449.3	-0.251043	0.775135	1	Male-Female
AC026740.3	-0.251043	0.775135	1	Male-Female
SLAMF7	-0.255052	0.775154	1	Male-Female
IQUB	0.0683809	0.775161	1	Male-Female
AC011468.1	0.10133	0.775233	1	Male-Female
NSDHL	-0.0384165	0.77524	1	Male-Female
AC097369.2	0.101613	0.775265	1	Male-Female
BBS10	-0.0415325	0.775279	1	Male-Female
DRAIC	-0.263835	0.775309	1	Male-Female
IFT74	0.027706	0.77533	1	Male-Female
TRPM5	-0.154986	0.775377	1	Male-Female
BEX5	-0.0320472	0.775453	1	Male-Female
NIBAN2	0.0401532	0.775456	1	Male-Female
CYB561D2.1	-0.0715625	0.775518	1	Male-Female
TRPM3	-0.0412354	0.77562	1	Male-Female
SLC66A1	-0.0370358	0.775631	1	Male-Female
USP19	0.0383904	0.775757	1	Male-Female
CBLN1	-0.187234	0.775802	1	Male-Female
ARMCX5-GPRASP2	-0.0453306	0.775807	1	Male-Female
AC020656.1	-0.140448	0.775984	1	Male-Female
BX842570.1	-0.10129	0.776006	1	Male-Female
BAG3	0.0507717	0.776099	1	Male-Female
MRPL34	0.0264569	0.776158	1	Male-Female
PCDHGA3	-0.0989509	0.776224	1	Male-Female
AC008870.2	-0.0824414	0.77631	1	Male-Female
AL450311.1	-0.740263	0.776314	1	Male-Female
ZNF831	0.111591	0.776326	1	Male-Female
CTSZ	0.0423147	0.776327	1	Male-Female
CLEC4A	-0.201084	0.776374	1	Male-Female
KIAA1211	0.171528	0.776391	1	Male-Female
AC104984.1	-0.237491	0.776413	1	Male-Female
AC090948.1	-0.181243	0.776422	1	Male-Female
FAM184B	-0.134337	0.776448	1	Male-Female
ZNF408	0.0498604	0.776468	1	Male-Female
AL049840.2	0.0527862	0.776487	1	Male-Female
AC087752.4	-0.218982	0.776524	1	Male-Female
BMPR1A	0.0408261	0.77653	1	Male-Female
ZFYVE21	-0.0222156	0.776559	1	Male-Female
SDK1	0.0384409	0.776602	1	Male-Female
INE1	-0.0813288	0.776619	1	Male-Female
ZNF35	0.0497343	0.776655	1	Male-Female
AC114811.2	0.103511	0.776707	1	Male-Female
TCEANC2	-0.0564267	0.77671	1	Male-Female
COX8C	0.174426	0.77677	1	Male-Female
AL445647.1	0.210055	0.776823	1	Male-Female
SCAF11	0.0172989	0.776845	1	Male-Female
WRN	-0.032574	0.776867	1	Male-Female
C17orf107	0.0902573	0.776885	1	Male-Female
MSN	-0.0977554	0.776912	1	Male-Female
AC009041.2	0.125468	0.776944	1	Male-Female
CAP1	-0.0251013	0.776952	1	Male-Female
AL121899.1	0.110019	0.777028	1	Male-Female
ARIH2	-0.0234066	0.777179	1	Male-Female
BMX	0.471094	0.777212	1	Male-Female
SEC22B	0.0240331	0.777322	1	Male-Female
TTLL9	-0.231349	0.777393	1	Male-Female
Z68871.1	-0.10007	0.777401	1	Male-Female
C1orf159	-0.0870575	0.777443	1	Male-Female
IQCG	-0.045631	0.777446	1	Male-Female
ALX3	-0.253979	0.777464	1	Male-Female
SNW1	-0.0213277	0.777467	1	Male-Female
ERP27	0.335034	0.777552	1	Male-Female
LINC02679	0.261481	0.777615	1	Male-Female
AC004466.2	-0.136852	0.77763	1	Male-Female
OPN3	-0.100364	0.777633	1	Male-Female
GPR6	-0.104665	0.777705	1	Male-Female
SALL4	-0.0689892	0.777759	1	Male-Female
AC104532.2	0.0499383	0.777872	1	Male-Female
DENND2D	0.0339221	0.777913	1	Male-Female
RBBP9	-0.0435969	0.77797	1	Male-Female
SNX19	-0.0330113	0.777979	1	Male-Female
LCAT	0.119328	0.777985	1	Male-Female
R3HDM1	0.0286336	0.778035	1	Male-Female
PLBD1	0.0803759	0.778052	1	Male-Female
SZT2-AS1	-0.229841	0.778058	1	Male-Female
LUZP2	0.0832787	0.778085	1	Male-Female
CLK1	-0.0281175	0.778128	1	Male-Female
PGPEP1	0.0301289	0.778168	1	Male-Female
TRBV26OR9-2	-0.270032	0.778178	1	Male-Female
POLR3H	-0.0298159	0.778217	1	Male-Female
PDGFRL	-0.0626091	0.77822	1	Male-Female
KCNK10	0.0811374	0.778246	1	Male-Female
ACTRT3	0.101691	0.778287	1	Male-Female
SZT2	-0.0318903	0.77832	1	Male-Female
DTX2	0.0550973	0.778392	1	Male-Female
MEP1B	0.137319	0.778419	1	Male-Female
GUCD1	-0.0373146	0.77847	1	Male-Female
H2AFX	-0.0333307	0.778527	1	Male-Female
DOLPP1	-0.0602531	0.778596	1	Male-Female
AL121932.2	-0.181568	0.778642	1	Male-Female
HS2ST1	-0.0296981	0.778658	1	Male-Female
SLC25A43	0.0447594	0.778743	1	Male-Female
UCN	0.102401	0.778811	1	Male-Female
UBD	-0.18219	0.778871	1	Male-Female
ANKRD13C	0.0307564	0.778893	1	Male-Female
MAPT-IT1	-0.143326	0.77892	1	Male-Female
ENPP1	-0.0427058	0.778952	1	Male-Female
C9orf64	-0.0301829	0.779027	1	Male-Female
TMUB2	-0.0306711	0.779058	1	Male-Female
GOT1	0.0289708	0.779144	1	Male-Female
C1QL3	-0.284259	0.779198	1	Male-Female
IFT46	-0.0284332	0.779243	1	Male-Female
NDUFB9	-0.0209974	0.779268	1	Male-Female
GLRX3	-0.0322356	0.779279	1	Male-Female
AC099661.1	-0.0765779	0.779295	1	Male-Female
AC105150.1	-0.176096	0.779321	1	Male-Female
EXD1	0.421511	0.779342	1	Male-Female
FZD6	-0.0423085	0.779363	1	Male-Female
WSB1	-0.0303068	0.779385	1	Male-Female
TTC7B	0.0362008	0.77946	1	Male-Female
MAK16	0.0374707	0.779487	1	Male-Female
NRP1	-0.0464758	0.779531	1	Male-Female
AL139243.1	0.145013	0.779552	1	Male-Female
HSPA8	0.0382904	0.77961	1	Male-Female
CMC2	0.0237959	0.779661	1	Male-Female
AC116158.3	0.0726515	0.779664	1	Male-Female
AC083870.1	-0.203447	0.779693	1	Male-Female
AL137796.1	0.175731	0.779794	1	Male-Female
AL161665.1	0.154965	0.77981	1	Male-Female
AC080038.2	-0.266549	0.779819	1	Male-Female
CARM1	-0.0430609	0.779844	1	Male-Female
MVP	0.0302647	0.779896	1	Male-Female
SEMA3G	0.0190325	0.779904	1	Male-Female
TEFM	-0.0267064	0.77992	1	Male-Female
ERMN	0.173549	0.780082	1	Male-Female
ZNF346-IT1	-0.16828	0.780083	1	Male-Female
LBHD1	-0.132164	0.780097	1	Male-Female
MRPS9	0.0238099	0.780112	1	Male-Female
RTKN2	-0.0982103	0.780259	1	Male-Female
CCM2L	-0.155682	0.780259	1	Male-Female
HEYL	0.13279	0.780269	1	Male-Female
LINC02062	0.102172	0.780414	1	Male-Female
AL031005.1	0.154619	0.780431	1	Male-Female
IDH3A	0.030877	0.780442	1	Male-Female
AL357140.2	0.150757	0.780449	1	Male-Female
FAM120A	-0.0227692	0.780596	1	Male-Female
DICER1-AS1	0.0360038	0.780622	1	Male-Female
SINHCAF	0.0279149	0.780649	1	Male-Female
AC079062.1	-0.261475	0.780685	1	Male-Female
MFGE8	0.117017	0.780702	1	Male-Female
CDCA4	-0.0572029	0.780718	1	Male-Female
BAIAP2-DT	0.0430539	0.780767	1	Male-Female
TUB	0.0795398	0.781025	1	Male-Female
RTN4RL2	0.0941433	0.781041	1	Male-Female
SMPD3	-0.0346473	0.781089	1	Male-Female
AL109840.2	0.0997	0.781193	1	Male-Female
REN	0.202774	0.781309	1	Male-Female
SVOP	0.0325989	0.781384	1	Male-Female
AC011443.1	0.241929	0.781517	1	Male-Female
RAB17	-0.0266128	0.781567	1	Male-Female
C2orf73	0.079874	0.781849	1	Male-Female
CCDC58	-0.0445244	0.781857	1	Male-Female
RMC1	-0.0375363	0.781876	1	Male-Female
DNMT3B	0.188966	0.781928	1	Male-Female
CXCL17	-0.176794	0.78194	1	Male-Female
GET4	-0.120289	0.781962	1	Male-Female
ZSWIM2	-0.147824	0.782039	1	Male-Female
AUNIP	-0.63875	0.78206	1	Male-Female
GRIK3	-0.63875	0.78206	1	Male-Female
CD38	-0.63875	0.78206	1	Male-Female
LINC00499	-0.63875	0.78206	1	Male-Female
C10orf55	-0.63875	0.78206	1	Male-Female
FZD10	-0.63875	0.78206	1	Male-Female
C16orf89	-0.63875	0.78206	1	Male-Female
KLK10	-0.63875	0.78206	1	Male-Female
TAFA3	-0.63875	0.78206	1	Male-Female
AL450992.1	-0.63875	0.78206	1	Male-Female
MARCO	-0.63875	0.78206	1	Male-Female
LINC00973	-0.63875	0.78206	1	Male-Female
AC083801.2	-0.63875	0.78206	1	Male-Female
AL033397.2	-0.63875	0.78206	1	Male-Female
RSPH10B	-0.63875	0.78206	1	Male-Female
AC037450.1	-0.63875	0.78206	1	Male-Female
LINC01537	-0.63875	0.78206	1	Male-Female
AC080112.4	-0.63875	0.78206	1	Male-Female
KRT16	-0.63875	0.78206	1	Male-Female
CD300E	-0.63875	0.78206	1	Male-Female
AC020916.2	-0.63875	0.78206	1	Male-Female
AP001407.1	-0.63875	0.78206	1	Male-Female
IGLV7-46	-0.63875	0.78206	1	Male-Female
AC022382.2	-0.63875	0.78206	1	Male-Female
AP004609.1	-0.63875	0.78206	1	Male-Female
NXPE2	-0.63875	0.78206	1	Male-Female
AC127496.6	-0.63875	0.78206	1	Male-Female
SLC5A5	-0.63875	0.78206	1	Male-Female
AC010974.2	-0.63875	0.78206	1	Male-Female
AC008073.1	-0.63875	0.78206	1	Male-Female
AP003692.1	-0.63875	0.78206	1	Male-Female
AC020651.1	-0.63875	0.78206	1	Male-Female
LINC02073	-0.63875	0.78206	1	Male-Female
CLCA4	-0.63875	0.78206	1	Male-Female
AC096576.3	-0.63875	0.78206	1	Male-Female
AC024084.1	-0.63875	0.78206	1	Male-Female
AL355531.1	-0.63875	0.78206	1	Male-Female
OR52E8	-0.63875	0.78206	1	Male-Female
AC137590.2	-0.63875	0.78206	1	Male-Female
LINC00456	-0.63875	0.78206	1	Male-Female
AC084757.4	-0.63875	0.78206	1	Male-Female
AC026956.2	-0.63875	0.78206	1	Male-Female
LINC01896	-0.63875	0.78206	1	Male-Female
ATP1B4	-0.63875	0.78206	1	Male-Female
AL158154.3	-0.209909	0.782187	1	Male-Female
TTK	0.371694	0.782349	1	Male-Female
AL135791.1	-0.0721072	0.782396	1	Male-Female
THAP9-AS1	-0.0530232	0.782523	1	Male-Female
FBXL8	-0.0350253	0.782578	1	Male-Female
CATIP	0.0826015	0.782596	1	Male-Female
EXTL2	0.0347642	0.782652	1	Male-Female
RPP30	0.0281508	0.782776	1	Male-Female
LINC00924	-0.160169	0.78279	1	Male-Female
FAM189B	-0.0456747	0.782889	1	Male-Female
AL136304.1	-0.133611	0.782896	1	Male-Female
YIPF6	0.0181761	0.782897	1	Male-Female
AL589794.2	-0.0864341	0.782906	1	Male-Female
ZNF578	0.0804607	0.782926	1	Male-Female
CRTC1	0.0357989	0.783023	1	Male-Female
XPC	-0.0277324	0.783059	1	Male-Female
AC005339.1	-0.123893	0.783072	1	Male-Female
AP002762.3	-0.153833	0.783149	1	Male-Female
MPZL2	-0.176284	0.783151	1	Male-Female
RPSA	0.0221088	0.783265	1	Male-Female
AC024587.2	-0.167165	0.783317	1	Male-Female
ZNF586	-0.0502614	0.783321	1	Male-Female
TECR	0.0301274	0.783342	1	Male-Female
DPM2	-0.0240662	0.783373	1	Male-Female
NECTIN2	0.026686	0.783438	1	Male-Female
SLCO2B1	-0.239883	0.783479	1	Male-Female
ZNF430	0.0278952	0.783493	1	Male-Female
NEK2	0.268324	0.783513	1	Male-Female
RHOBTB2	-0.0443634	0.783581	1	Male-Female
AC084824.4	-0.115509	0.783635	1	Male-Female
AL390071.1	-0.198523	0.783687	1	Male-Female
LGALS8-AS1	-0.103217	0.783727	1	Male-Female
CNTN2	-0.143336	0.783748	1	Male-Female
COA3	-0.0251169	0.783791	1	Male-Female
SRA1	-0.0307127	0.783861	1	Male-Female
ZBTB7A	0.0251041	0.783902	1	Male-Female
AL138963.1	-0.200271	0.783981	1	Male-Female
AC100843.1	0.300661	0.784006	1	Male-Female
AC018529.2	-0.178525	0.784018	1	Male-Female
CAT	0.037137	0.784026	1	Male-Female
SMIM26	0.0208935	0.784032	1	Male-Female
THRB	-0.0356392	0.784099	1	Male-Female
TRAM2	0.0581391	0.784116	1	Male-Female
AC008453.2	-0.133378	0.784199	1	Male-Female
GATA2-AS1	0.0782468	0.784249	1	Male-Female
CAMK2B	-0.0297116	0.784303	1	Male-Female
MFAP3L	-0.0903779	0.784439	1	Male-Female
MYT1	-0.0355511	0.784439	1	Male-Female
ASB15	-0.60268	0.784473	1	Male-Female
AC012485.1	0.261298	0.78451	1	Male-Female
IRAIN	0.199119	0.784572	1	Male-Female
PTPDC1	-0.0499823	0.784587	1	Male-Female
STARD5	-0.11375	0.784594	1	Male-Female
DLAT	0.0324009	0.784646	1	Male-Female
KCTD16	0.0680772	0.784684	1	Male-Female
AC068282.2	-0.127402	0.784684	1	Male-Female
ZNF197-AS1	0.0747603	0.784762	1	Male-Female
MOB3C	-0.052857	0.78477	1	Male-Female
CHD6	0.0294924	0.784777	1	Male-Female
AL512303.1	0.0271156	0.784784	1	Male-Female
AC123768.2	0.153919	0.784807	1	Male-Female
AC108479.3	-0.126015	0.784819	1	Male-Female
AP001439.1	-0.151876	0.784919	1	Male-Female
WASF3	0.0397029	0.785012	1	Male-Female
MYCBPAP	-0.152996	0.785015	1	Male-Female
UPP1	0.0456712	0.785079	1	Male-Female
SEMA6C	0.122271	0.785104	1	Male-Female
RIC3	0.0265506	0.78513	1	Male-Female
USP31	0.0701662	0.785136	1	Male-Female
ARHGAP39	-0.0594689	0.785145	1	Male-Female
NSUN5	0.0277413	0.785152	1	Male-Female
GDAP2	-0.0350065	0.78518	1	Male-Female
SEMA3E	0.0304762	0.785186	1	Male-Female
DUSP9	-0.0639729	0.785189	1	Male-Female
TSFM	-0.0287721	0.785215	1	Male-Female
USP42	-0.0377102	0.785236	1	Male-Female
MICOS10	-0.0244339	0.785258	1	Male-Female
MT1G	-0.127468	0.785279	1	Male-Female
FAM78A	0.151867	0.785335	1	Male-Female
KCTD21	0.0519528	0.785383	1	Male-Female
MTBP	0.0876474	0.785398	1	Male-Female
PKN3	-0.204816	0.78544	1	Male-Female
LINC01840	-0.211131	0.785646	1	Male-Female
MTFMT	-0.037566	0.785665	1	Male-Female
MBNL3	-0.0546171	0.785686	1	Male-Female
BBS12	0.0399852	0.785723	1	Male-Female
NSMCE2	0.029039	0.785765	1	Male-Female
N4BP3	0.0704132	0.785766	1	Male-Female
KBTBD6	0.0259058	0.785898	1	Male-Female
NUP210L	-0.00818698	0.78595	1	Male-Female
SRR	0.0420074	0.785974	1	Male-Female
GATAD2B	-0.0284044	0.786071	1	Male-Female
AC080128.2	0.195065	0.786071	1	Male-Female
AC027279.1	0.0606803	0.786072	1	Male-Female
IFITM10	0.134609	0.786115	1	Male-Female
ECI2	0.02499	0.786175	1	Male-Female
CDK5R1	0.0477989	0.786223	1	Male-Female
NRG4	-0.130565	0.786228	1	Male-Female
SCIMP	-0.129807	0.786334	1	Male-Female
KF456478.1	0.202768	0.786392	1	Male-Female
PHKA1	-0.0374844	0.786394	1	Male-Female
HYMAI	-0.0411321	0.786466	1	Male-Female
PIP5K1A	0.0329261	0.786486	1	Male-Female
AC087672.2	0.208901	0.786486	1	Male-Female
SULT1A2	0.0897224	0.786497	1	Male-Female
GRPEL2	0.0403479	0.786533	1	Male-Female
AL078590.2	0.130562	0.786591	1	Male-Female
FAM180A	0.198764	0.786681	1	Male-Female
VASN	-0.0864406	0.786696	1	Male-Female
AP002812.3	-0.232457	0.786715	1	Male-Female
ZNF583	0.0388738	0.786727	1	Male-Female
PLEKHD1	0.18995	0.786769	1	Male-Female
ZNF718	0.0787224	0.786999	1	Male-Female
EML2-AS1	0.235868	0.78702	1	Male-Female
UXT	-0.0188126	0.787026	1	Male-Female
SPEN	0.0268219	0.787236	1	Male-Female
AC068790.5	0.112588	0.787275	1	Male-Female
KLKB1	0.0797652	0.787324	1	Male-Female
YAE1	0.0295296	0.787362	1	Male-Female
ACACA	0.0300172	0.78737	1	Male-Female
AL161756.1	-0.0950228	0.787379	1	Male-Female
AC244517.1	-0.11464	0.787388	1	Male-Female
WDR72	-0.297978	0.787428	1	Male-Female
ARL13B	-0.0296038	0.787481	1	Male-Female
IL16	0.227331	0.787484	1	Male-Female
TRDMT1	0.0355371	0.787496	1	Male-Female
MCTP1	0.122081	0.787522	1	Male-Female
DUSP2	-0.179394	0.787601	1	Male-Female
SUCLG2	-0.0270324	0.78771	1	Male-Female
ZMAT1	0.0344774	0.787857	1	Male-Female
FAM240C	-0.162574	0.788011	1	Male-Female
PPARA	-0.0346303	0.78806	1	Male-Female
ZFAND5	-0.0225405	0.788123	1	Male-Female
ZNF131	-0.0258995	0.788274	1	Male-Female
MED17	0.0264511	0.788306	1	Male-Female
TMEM245	-0.0321996	0.788325	1	Male-Female
AC012557.2	0.202542	0.788328	1	Male-Female
AC005692.3	-0.123779	0.788331	1	Male-Female
AC010624.5	0.124601	0.78838	1	Male-Female
AC018647.3	0.14234	0.788399	1	Male-Female
ISOC1	-0.0288605	0.788401	1	Male-Female
SEC61B	-0.022601	0.78841	1	Male-Female
PRKN	0.0574764	0.788445	1	Male-Female
GPC2	-0.116918	0.788472	1	Male-Female
IL17RC	0.0305783	0.788513	1	Male-Female
BTF3	0.0201838	0.788521	1	Male-Female
HERC6	0.0470745	0.788552	1	Male-Female
EIF3J-DT	0.0245779	0.788554	1	Male-Female
AC016831.6	-0.250259	0.788636	1	Male-Female
SIDT1	0.0497333	0.78871	1	Male-Female
SNX30	-0.049963	0.788726	1	Male-Female
NABP2	-0.0349077	0.788784	1	Male-Female
EDN1	0.195278	0.788836	1	Male-Female
CCDC190	0.785083	0.789082	1	Male-Female
C12orf45	-0.0283208	0.789113	1	Male-Female
KIAA0895	0.0301616	0.789119	1	Male-Female
AC110285.2	0.11032	0.789149	1	Male-Female
DCUN1D4	0.02688	0.789217	1	Male-Female
LYSMD2	0.0209536	0.789217	1	Male-Female
NCS1	-0.0411762	0.789258	1	Male-Female
CSNK1A1	0.0173039	0.78927	1	Male-Female
AC024361.2	-0.137026	0.789292	1	Male-Female
UNKL	0.0540346	0.789337	1	Male-Female
AC079907.1	-0.436943	0.789342	1	Male-Female
KLHL5	0.0431796	0.789364	1	Male-Female
AC018797.3	0.0363422	0.789431	1	Male-Female
ENTPD3-AS1	-0.0312248	0.789551	1	Male-Female
ANAPC5	0.0234439	0.789561	1	Male-Female
SEC24B	-0.0295509	0.78963	1	Male-Female
ENSA	-0.0236196	0.78965	1	Male-Female
SNAPC2	-0.0313303	0.789658	1	Male-Female
HSPG2	-0.144806	0.789679	1	Male-Female
FH	-0.026898	0.789809	1	Male-Female
AC106052.1	0.145663	0.789913	1	Male-Female
PIWIL2	0.172208	0.789936	1	Male-Female
SMC1B	-0.0721694	0.789953	1	Male-Female
LINC02177	-0.416425	0.789982	1	Male-Female
AL160191.1	0.113813	0.790042	1	Male-Female
CAPN2	-0.0305962	0.79005	1	Male-Female
PTK7	-0.0284795	0.790063	1	Male-Female
RAB42	-0.388228	0.790262	1	Male-Female
AFF1	-0.0237333	0.790312	1	Male-Female
CHI3L2	-0.710525	0.79049	1	Male-Female
USP32	-0.0370925	0.790504	1	Male-Female
RPL31	-0.0275282	0.790504	1	Male-Female
AC100812.1	0.140789	0.790528	1	Male-Female
AC006027.1	-0.124591	0.790556	1	Male-Female
IGKC	-1.56411	0.79057	1	Male-Female
NRCAM	0.0255678	0.790615	1	Male-Female
AL049780.1	0.129375	0.790733	1	Male-Female
HIPK1-AS1	0.0683197	0.790736	1	Male-Female
AC048341.2	-0.0724474	0.790744	1	Male-Female
ATR	0.0246871	0.790749	1	Male-Female
EPHA6	0.0757894	0.790778	1	Male-Female
AC244093.4	0.164085	0.790799	1	Male-Female
LYL1	0.113197	0.790869	1	Male-Female
MRPS31	-0.0228966	0.790958	1	Male-Female
LRP2BP	-0.0430637	0.791082	1	Male-Female
PDXK	-0.0252287	0.791122	1	Male-Female
PDE8B	0.0551683	0.791154	1	Male-Female
AC011416.3	-0.0578132	0.791186	1	Male-Female
AMIGO1	-0.0467837	0.79125	1	Male-Female
UHMK1	0.0239384	0.791384	1	Male-Female
NPIPB4	-0.085551	0.79147	1	Male-Female
UBE2L6	-0.0270489	0.791481	1	Male-Female
CDCA8	-0.134597	0.791483	1	Male-Female
LY86-AS1	-0.211283	0.791546	1	Male-Female
ENHO	-0.0851975	0.791587	1	Male-Female
MMP24OS	-0.0246757	0.791612	1	Male-Female
RBM14	-0.0281961	0.791657	1	Male-Female
LINC01146	-0.0505081	0.791673	1	Male-Female
ZNF606	-0.0331909	0.791688	1	Male-Female
AL359715.3	0.153681	0.791706	1	Male-Female
PRMT7	-0.0363016	0.791753	1	Male-Female
AL354733.3	0.152559	0.791753	1	Male-Female
CANT1	0.0309595	0.791812	1	Male-Female
USP41	-0.140872	0.791877	1	Male-Female
AC013716.1	-0.103416	0.791942	1	Male-Female
STIM1	0.0329385	0.791998	1	Male-Female
STX11	0.223493	0.792003	1	Male-Female
ASCC3	0.024475	0.79207	1	Male-Female
AL359643.2	-0.0364078	0.792127	1	Male-Female
SAMM50	0.0262861	0.792179	1	Male-Female
FBXO43	-0.132536	0.792187	1	Male-Female
SCN3A	-0.0638952	0.792192	1	Male-Female
CUL5	0.0207838	0.792293	1	Male-Female
AC093157.2	-0.0979002	0.792322	1	Male-Female
AC005736.1	0.144502	0.792353	1	Male-Female
DHX35	-0.0575157	0.792365	1	Male-Female
TMEM238	0.0283789	0.792486	1	Male-Female
AC004884.2	0.177021	0.792551	1	Male-Female
AC134312.6	0.307706	0.792625	1	Male-Female
RPS15A	-0.0242307	0.792723	1	Male-Female
HRH4	-0.239378	0.792725	1	Male-Female
PDZD8	0.0239883	0.792761	1	Male-Female
ZNF485	0.0604218	0.792857	1	Male-Female
Z92544.1	0.083784	0.79288	1	Male-Female
CDK7	-0.035685	0.792881	1	Male-Female
NAV2-AS3	0.133782	0.792881	1	Male-Female
LRP11	-0.0231152	0.792883	1	Male-Female
AC009480.1	-0.185283	0.792912	1	Male-Female
RBM17	0.0196907	0.792975	1	Male-Female
ZNF579	-0.0267787	0.793015	1	Male-Female
PHLPP1	0.0583916	0.793047	1	Male-Female
SOX4	0.0431551	0.79306	1	Male-Female
SLC35B3	-0.0298581	0.793113	1	Male-Female
WDPCP	0.0482215	0.793146	1	Male-Female
PARD6G-AS1	0.0628406	0.79319	1	Male-Female
GOLGA7B	0.0543982	0.793202	1	Male-Female
AC126763.1	0.170635	0.793244	1	Male-Female
F7	0.109206	0.793349	1	Male-Female
AC002070.1	0.126114	0.793425	1	Male-Female
RHPN1-AS1	0.134729	0.793521	1	Male-Female
TUBG2	0.0370712	0.793556	1	Male-Female
IL3RA	-0.169898	0.793573	1	Male-Female
AC036108.2	0.211536	0.793582	1	Male-Female
TLR4	-0.170399	0.7936	1	Male-Female
AL139124.1	0.211671	0.793679	1	Male-Female
ADCY5	0.0590946	0.793753	1	Male-Female
AC073529.1	-0.111418	0.793815	1	Male-Female
SPTLC3	-0.0678145	0.79382	1	Male-Female
NDUFA8	-0.0213941	0.79383	1	Male-Female
ZFYVE26	-0.0439915	0.793892	1	Male-Female
SPIN1	0.0236255	0.793941	1	Male-Female
NEUROD1	0.0267539	0.793944	1	Male-Female
LINC00852	0.127715	0.793995	1	Male-Female
DTD2	-0.043407	0.794046	1	Male-Female
SLC25A2	0.325498	0.794054	1	Male-Female
HNRNPA0	-0.020174	0.794103	1	Male-Female
AZI2	0.0220028	0.794122	1	Male-Female
MT-CO3	0.0295092	0.794131	1	Male-Female
CAAP1	0.0275059	0.794154	1	Male-Female
ABHD2	-0.0271446	0.794158	1	Male-Female
ARPP19	-0.0213016	0.794195	1	Male-Female
AC005332.2	0.153965	0.794256	1	Male-Female
MECOM	-0.119663	0.794316	1	Male-Female
LINC02242	-0.0664727	0.794383	1	Male-Female
GCOM1	-0.153352	0.794391	1	Male-Female
DHX37	-0.0474472	0.794474	1	Male-Female
NDUFA7	0.0252132	0.794533	1	Male-Female
AC139491.1	0.175304	0.79459	1	Male-Female
EYA3	-0.0312445	0.794637	1	Male-Female
MAP9	-0.0210085	0.794657	1	Male-Female
AC123768.5	0.130871	0.794696	1	Male-Female
CDH13	0.0862853	0.794724	1	Male-Female
AQP11	0.0371373	0.794758	1	Male-Female
AC092718.6	-0.200223	0.794773	1	Male-Female
AC025165.2	-0.174592	0.794794	1	Male-Female
ZNF391	0.085059	0.794833	1	Male-Female
OSBPL2	0.0271114	0.794929	1	Male-Female
AL139289.2	0.0871014	0.794932	1	Male-Female
SYPL2	0.172932	0.794964	1	Male-Female
PIGN	-0.0306457	0.79532	1	Male-Female
USP4	-0.0306809	0.795363	1	Male-Female
CEP295	0.0346158	0.795398	1	Male-Female
AC009269.4	-0.152224	0.795508	1	Male-Female
PGS1	0.033677	0.795571	1	Male-Female
AL121652.1	-0.162976	0.795688	1	Male-Female
AC092068.3	-0.164128	0.795689	1	Male-Female
C17orf82	0.179978	0.795725	1	Male-Female
PRR3	0.0408766	0.795736	1	Male-Female
AL035427.2	0.17846	0.79574	1	Male-Female
ZBTB21	0.0334845	0.795743	1	Male-Female
Z83745.1	-0.0820891	0.795759	1	Male-Female
MRPL19	0.0220356	0.795875	1	Male-Female
COQ4	-0.0213891	0.795901	1	Male-Female
TLCD1	0.0368452	0.79597	1	Male-Female
LINC02749	0.158949	0.795993	1	Male-Female
AC002057.1	-0.166496	0.796031	1	Male-Female
ZNF460-AS1	0.0610667	0.796061	1	Male-Female
AL133351.1	0.0932592	0.796064	1	Male-Female
PTPN3	-0.0332341	0.796093	1	Male-Female
SERPINB9	-0.0963914	0.796099	1	Male-Female
TMEM106A	-0.068586	0.796129	1	Male-Female
AP2B1	-0.0256371	0.796177	1	Male-Female
RNF227	-0.0570993	0.7962	1	Male-Female
FUT4	0.0635492	0.796233	1	Male-Female
ANKS6	-0.0509017	0.796244	1	Male-Female
BLMH	-0.0323216	0.796268	1	Male-Female
FNDC3A	0.0198952	0.796287	1	Male-Female
CERNA1	0.0895984	0.796315	1	Male-Female
APBA1	0.0559596	0.79648	1	Male-Female
AC092954.1	-0.148442	0.796535	1	Male-Female
ERICH5	0.0312272	0.796668	1	Male-Female
AC090527.3	-0.115608	0.796753	1	Male-Female
SEC16A	0.0265399	0.796761	1	Male-Female
MYO1F	-0.135139	0.796799	1	Male-Female
MSC	-0.171508	0.796799	1	Male-Female
FZD4	-0.105823	0.796881	1	Male-Female
ZNF597	-0.0635863	0.796883	1	Male-Female
AC005480.1	-0.158014	0.7969	1	Male-Female
MIER1	-0.0207073	0.796968	1	Male-Female
RBMX2	0.0282056	0.796998	1	Male-Female
PINK1-AS	-0.105108	0.797006	1	Male-Female
DDX11	-0.0602484	0.797036	1	Male-Female
BTBD7	-0.026739	0.797051	1	Male-Female
SDHA	0.0225729	0.797071	1	Male-Female
RAET1L	0.576867	0.797183	1	Male-Female
IAH1	0.022228	0.797195	1	Male-Female
NPIPA5	0.118988	0.797286	1	Male-Female
CDC42SE2	0.0189297	0.797325	1	Male-Female
MAGI1-IT1	0.0986486	0.797344	1	Male-Female
SPRED2	0.0358302	0.797495	1	Male-Female
PRKCI	-0.0269877	0.797502	1	Male-Female
ZFP69	0.12997	0.797523	1	Male-Female
AL162493.1	0.0518799	0.797554	1	Male-Female
SSTR3	-0.0406267	0.797573	1	Male-Female
PDGFD	-0.0739666	0.797619	1	Male-Female
ZNF676	0.143331	0.797619	1	Male-Female
AC007496.2	0.131001	0.797638	1	Male-Female
MYH11	-0.156086	0.797668	1	Male-Female
PIK3CD	0.0960019	0.797711	1	Male-Female
TAF9	-0.0265529	0.797717	1	Male-Female
FOXJ1	-0.0444733	0.79772	1	Male-Female
MCOLN2	-0.756712	0.797802	1	Male-Female
KCNQ5-IT1	-0.756712	0.797802	1	Male-Female
AL139041.1	-0.756712	0.797802	1	Male-Female
AC025539.1	-0.756712	0.797802	1	Male-Female
AL445645.1	-0.25776	0.797864	1	Male-Female
IL11	0.260646	0.79793	1	Male-Female
IQCJ-SCHIP1	-0.479901	0.798119	1	Male-Female
TRMT5	-0.0346546	0.798193	1	Male-Female
ELP5	0.0474445	0.798297	1	Male-Female
TCFL5	0.0482213	0.798307	1	Male-Female
MED23	0.0315219	0.798391	1	Male-Female
FAM172A	-0.0221093	0.798419	1	Male-Female
PASK	0.0834811	0.798451	1	Male-Female
AC040168.1	-0.065913	0.798464	1	Male-Female
IL32	-0.162869	0.798515	1	Male-Female
EIF5B	-0.0208547	0.798533	1	Male-Female
IPO7	-0.0238159	0.798583	1	Male-Female
NFYC-AS1	-0.0581161	0.79861	1	Male-Female
AC116345.4	-0.140838	0.798678	1	Male-Female
FBXO10	0.0617237	0.798745	1	Male-Female
LINC02302	-0.104733	0.798784	1	Male-Female
BIN1	-0.0370891	0.798823	1	Male-Female
MAGI3	-0.038608	0.79889	1	Male-Female
TTC9B	-0.126022	0.798939	1	Male-Female
PCSK5	0.128278	0.799073	1	Male-Female
CLTA	0.0207698	0.799081	1	Male-Female
C19orf38	0.128372	0.799095	1	Male-Female
MIS18A	-0.0396196	0.799191	1	Male-Female
AF241728.2	0.14903	0.799259	1	Male-Female
PCGF2	-0.0253252	0.799298	1	Male-Female
FOXP4-AS1	-0.0541928	0.799347	1	Male-Female
C1RL-AS1	0.0739757	0.799356	1	Male-Female
POC1B	-0.0481465	0.799391	1	Male-Female
AC098595.1	0.153112	0.799412	1	Male-Female
AC239868.1	0.0636067	0.799449	1	Male-Female
ASB3	-0.0355167	0.79948	1	Male-Female
USF2	0.0272521	0.799483	1	Male-Female
AC015540.1	-0.069156	0.799498	1	Male-Female
SLC31A2	-0.0508938	0.79951	1	Male-Female
AC005998.1	-0.0284795	0.799536	1	Male-Female
RNF25	-0.0357694	0.799548	1	Male-Female
KCTD10	-0.0356091	0.799648	1	Male-Female
FABP5	-0.0875631	0.79969	1	Male-Female
AC008074.2	0.11439	0.799743	1	Male-Female
ANKRD54	-0.0286109	0.799857	1	Male-Female
METAP1	0.0370326	0.799888	1	Male-Female
AC240274.1	0.069902	0.799889	1	Male-Female
MRO	-0.0763833	0.79996	1	Male-Female
FAM193B	-0.0564216	0.800035	1	Male-Female
STARD3NL	-0.0219133	0.800093	1	Male-Female
LINC02378	-0.22421	0.800163	1	Male-Female
MED21	-0.019455	0.800177	1	Male-Female
CENPA	0.227183	0.800263	1	Male-Female
HELQ	-0.0299516	0.800266	1	Male-Female
KAT2B	-0.0353986	0.800328	1	Male-Female
CLTCL1	-0.102189	0.80033	1	Male-Female
RARG	0.1184	0.800357	1	Male-Female
CHODL	0.1118	0.800362	1	Male-Female
WWP1	-0.0303351	0.80052	1	Male-Female
SRC	-0.0528275	0.800521	1	Male-Female
AC004000.1	0.131895	0.800552	1	Male-Female
RNF152	-0.103187	0.800604	1	Male-Female
SLC17A7	0.228657	0.800613	1	Male-Female
CRB2	-0.00717022	0.800645	1	Male-Female
PROCR	-0.0379278	0.800649	1	Male-Female
VPS13D	-0.0275808	0.800695	1	Male-Female
MKRN1	-0.0220868	0.80096	1	Male-Female
AC074138.1	0.174818	0.801017	1	Male-Female
AC073389.3	0.141942	0.801019	1	Male-Female
HOOK3	0.022897	0.801051	1	Male-Female
VTCN1	-0.189551	0.801064	1	Male-Female
AL035661.1	0.157268	0.801067	1	Male-Female
SLC4A1	-0.0770235	0.801121	1	Male-Female
FAAH2	-0.0353743	0.801184	1	Male-Female
KIF22	-0.0370911	0.801344	1	Male-Female
AL031668.2	0.158085	0.801364	1	Male-Female
SH2D5	0.115401	0.801379	1	Male-Female
AC120498.10	-0.085735	0.801386	1	Male-Female
MXRA7	0.0263145	0.801431	1	Male-Female
MNT	-0.0362495	0.801435	1	Male-Female
MT1E	-0.0580976	0.801458	1	Male-Female
LINC01268	0.25577	0.801541	1	Male-Female
CYB561D2	0.0285207	0.801551	1	Male-Female
AL450270.1	-0.174365	0.801573	1	Male-Female
HAR1B	-0.0934479	0.801574	1	Male-Female
ASB11	-0.17217	0.801613	1	Male-Female
NUDT12	-0.0272836	0.801665	1	Male-Female
AC055764.2	0.185657	0.801707	1	Male-Female
ZNF37A	0.0256337	0.801722	1	Male-Female
ACTL10	0.0503435	0.801745	1	Male-Female
PPOX	-0.0454236	0.801784	1	Male-Female
LINC02551	-0.128654	0.801784	1	Male-Female
ANAPC4	0.0316473	0.801795	1	Male-Female
C17orf80	0.0335224	0.801817	1	Male-Female
AC093849.3	0.225856	0.801843	1	Male-Female
AGAP1-IT1	-0.111339	0.801852	1	Male-Female
AC034111.1	-0.109616	0.801926	1	Male-Female
DRD4	0.14364	0.801985	1	Male-Female
AL080250.1	0.049758	0.802312	1	Male-Female
AP000525.1	0.127305	0.80237	1	Male-Female
RTCB	-0.0243305	0.802528	1	Male-Female
AC005730.3	-0.0558961	0.802533	1	Male-Female
KBTBD3	0.0317293	0.802573	1	Male-Female
BRD7	-0.0201158	0.802625	1	Male-Female
MS4A7	-0.171648	0.802746	1	Male-Female
SH3TC2	-0.114291	0.802799	1	Male-Female
PLA2G1B	-0.102134	0.802905	1	Male-Female
KCNH6	0.14023	0.803039	1	Male-Female
AL391845.1	0.0260633	0.803045	1	Male-Female
ZFP64	-0.048073	0.803046	1	Male-Female
AC004083.1	0.252699	0.803168	1	Male-Female
AC004477.1	0.06655	0.803236	1	Male-Female
AL049870.2	0.252269	0.803269	1	Male-Female
PCDHB7	0.0835051	0.803329	1	Male-Female
FSTL3	0.0487332	0.803429	1	Male-Female
AMPD2	0.0252161	0.803641	1	Male-Female
TMEM213	0.256536	0.803646	1	Male-Female
IFIH1	-0.0307957	0.803723	1	Male-Female
ZSWIM8	0.0299678	0.803728	1	Male-Female
AC013470.2	-0.268829	0.80376	1	Male-Female
AL391834.2	-0.0737002	0.803882	1	Male-Female
FAM185A	0.040572	0.803885	1	Male-Female
TCTN2	-0.0536462	0.803917	1	Male-Female
MARVELD2	0.0224296	0.803952	1	Male-Female
MRNIP	-0.0240369	0.804067	1	Male-Female
AC092683.1	-0.0506927	0.804139	1	Male-Female
SHLD2	0.0295043	0.804268	1	Male-Female
ZNF264	0.0244693	0.804296	1	Male-Female
AC103952.1	-0.109883	0.804321	1	Male-Female
AAMP	-0.0204603	0.80434	1	Male-Female
RFXAP	-0.0321075	0.804386	1	Male-Female
AC005944.1	-0.119538	0.804401	1	Male-Female
MED12	-0.0370543	0.804414	1	Male-Female
IL18R1	-0.227598	0.804448	1	Male-Female
KCNAB3	0.122284	0.804459	1	Male-Female
MAPK10	0.026579	0.804464	1	Male-Female
DAP	0.0248559	0.804513	1	Male-Female
LINC00589	0.0993848	0.804536	1	Male-Female
ZNF493	0.0254923	0.804647	1	Male-Female
LINC00578	-0.0733926	0.804651	1	Male-Female
NKIRAS1	-0.0218538	0.804686	1	Male-Female
PRPF19	0.0245456	0.804728	1	Male-Female
POU5F1B	0.131491	0.804747	1	Male-Female
AL109976.1	-0.154703	0.80476	1	Male-Female
PLVAP	0.202567	0.804892	1	Male-Female
AP4B1-AS1	0.116539	0.804972	1	Male-Female
PHB2	-0.021098	0.805047	1	Male-Female
CNTNAP2	-0.0210402	0.805067	1	Male-Female
FSIP2	0.0842083	0.805126	1	Male-Female
YPEL2	-0.0322445	0.80518	1	Male-Female
CLIC3	-0.15136	0.805194	1	Male-Female
MRPL38	-0.0207117	0.805279	1	Male-Female
AC090510.1	0.145931	0.805282	1	Male-Female
GALNT17	0.101844	0.805357	1	Male-Female
MPP4	-0.0138374	0.805408	1	Male-Female
ATP6V0E2	-0.0243958	0.80545	1	Male-Female
MRPL15	0.0241361	0.805497	1	Male-Female
ELAVL2	-0.213329	0.805643	1	Male-Female
AGBL5	0.0377293	0.805659	1	Male-Female
RUNDC3A-AS1	-0.0732035	0.805711	1	Male-Female
HNRNPR	0.0175606	0.80575	1	Male-Female
GPR161	0.130068	0.805866	1	Male-Female
CYP2D6	0.112303	0.806105	1	Male-Female
AC004948.1	-0.274704	0.806134	1	Male-Female
PRKG1-AS1	0.168858	0.806215	1	Male-Female
CRIP3	0.0827961	0.806225	1	Male-Female
FANCI	-0.0587814	0.80624	1	Male-Female
DDI2	-0.0310197	0.806242	1	Male-Female
ROGDI	0.0280911	0.806268	1	Male-Female
TBL2	-0.0307429	0.80627	1	Male-Female
NOL4L	-0.0309518	0.806292	1	Male-Female
CTXN1	-0.0469731	0.80642	1	Male-Female
PPIL6	0.0606141	0.806427	1	Male-Female
NSF	-0.0239915	0.80647	1	Male-Female
AL049543.1	0.180251	0.806527	1	Male-Female
LINC02588	-0.165027	0.806551	1	Male-Female
MAP3K19	0.137936	0.806587	1	Male-Female
RIPPLY2	-0.0264381	0.806676	1	Male-Female
RIPK2	0.0522403	0.806732	1	Male-Female
NUDT19	0.0513337	0.806738	1	Male-Female
WDR59	0.0271574	0.806756	1	Male-Female
NDST1	0.0390655	0.806762	1	Male-Female
XYLT1	0.0396424	0.806874	1	Male-Female
NPHP1	0.0322248	0.806877	1	Male-Female
WDR35	0.0376914	0.806931	1	Male-Female
WFS1	0.0402952	0.806978	1	Male-Female
DDX5	-0.0175087	0.80707	1	Male-Female
ASMTL-AS1	-0.131544	0.807074	1	Male-Female
GZMM	0.172122	0.807091	1	Male-Female
NPAS1	0.052932	0.807152	1	Male-Female
SLC26A5	-0.173572	0.80717	1	Male-Female
ATP11B	0.0310563	0.807278	1	Male-Female
HK2	0.176737	0.807283	1	Male-Female
AC009275.1	-0.0403912	0.807341	1	Male-Female
OXER1	-0.129266	0.807349	1	Male-Female
SLC28A2	-0.108914	0.80736	1	Male-Female
AL162426.1	-0.181137	0.807401	1	Male-Female
KLF12	-0.0456425	0.807462	1	Male-Female
FAM3D	0.696419	0.807495	1	Male-Female
AL133342.1	0.177707	0.8075	1	Male-Female
KTN1	0.0210844	0.807565	1	Male-Female
AC026401.3	-0.107588	0.807619	1	Male-Female
KLK1	0.118699	0.807744	1	Male-Female
AC040169.1	0.0405181	0.807874	1	Male-Female
LINC-PINT	0.0216083	0.807934	1	Male-Female
AC114763.1	-0.219994	0.807942	1	Male-Female
TKT	0.0257107	0.808045	1	Male-Female
SPATA12	0.0500071	0.808058	1	Male-Female
TRAM1L1	-0.0417364	0.808318	1	Male-Female
AC068790.3	0.146156	0.808331	1	Male-Female
MYRFL	-0.120661	0.808349	1	Male-Female
TEX22	-0.268589	0.808401	1	Male-Female
HYKK	-0.0441159	0.808467	1	Male-Female
AC005696.1	0.0867266	0.808469	1	Male-Female
AC009237.14	0.0886637	0.808483	1	Male-Female
AC009309.1	-0.0781872	0.808588	1	Male-Female
RGMB	0.0449523	0.80873	1	Male-Female
TMEM139	-0.116549	0.808773	1	Male-Female
IFIT5	0.0272316	0.808894	1	Male-Female
C16orf91	-0.026128	0.808945	1	Male-Female
GABRB2	-0.127569	0.808999	1	Male-Female
TDRD6	0.131764	0.809017	1	Male-Female
TSPAN17	-0.0314487	0.809029	1	Male-Female
TSSK6	-0.13613	0.809067	1	Male-Female
NPIPA3	0.0972584	0.809146	1	Male-Female
AP000897.2	-0.242737	0.809148	1	Male-Female
PLAC4	0.243084	0.8092	1	Male-Female
MMGT1	-0.0287844	0.80922	1	Male-Female
RAB5A	-0.0195334	0.80924	1	Male-Female
GJA9	-0.136883	0.809289	1	Male-Female
MAPRE2	0.0219029	0.809316	1	Male-Female
WNK1	-0.0214043	0.809328	1	Male-Female
AC091891.1	-0.179186	0.809367	1	Male-Female
ERMP1	0.0439104	0.809492	1	Male-Female
AC116366.1	0.23402	0.809575	1	Male-Female
LINC01990	0.181791	0.809604	1	Male-Female
CPD	0.0289592	0.809644	1	Male-Female
DTX1	0.190569	0.809708	1	Male-Female
EFCAB11	0.0379792	0.809792	1	Male-Female
ELK1	0.0295475	0.809824	1	Male-Female
GABRB1	0.203158	0.809855	1	Male-Female
AC012306.2	0.062412	0.809918	1	Male-Female
ID2-AS1	-0.099647	0.809994	1	Male-Female
MED7	-0.023219	0.810092	1	Male-Female
CASC9	0.16488	0.810105	1	Male-Female
LINC01515	0.0730794	0.810135	1	Male-Female
AL049840.3	-0.110282	0.81018	1	Male-Female
AL031432.3	-0.0882024	0.810183	1	Male-Female
AC012508.1	0.0883632	0.810189	1	Male-Female
SPAG1	0.0325387	0.81024	1	Male-Female
HAR1A	-0.0922825	0.810289	1	Male-Female
AC073655.2	0.0744342	0.810391	1	Male-Female
LINC01998	-0.166396	0.810409	1	Male-Female
EXOC8	-0.0354014	0.810428	1	Male-Female
AL138824.1	-0.170219	0.810477	1	Male-Female
EFNA4	0.131742	0.810554	1	Male-Female
SLC38A11	0.0715827	0.810585	1	Male-Female
PWRN4	0.0875499	0.810607	1	Male-Female
EPHB6	-0.077229	0.810661	1	Male-Female
INMT	-0.160277	0.810686	1	Male-Female
INTS12	-0.032944	0.810733	1	Male-Female
SLC2A11	0.031715	0.810744	1	Male-Female
MATR3.1	0.039964	0.810862	1	Male-Female
SLC35A5	0.0306967	0.810894	1	Male-Female
P4HA1	-0.037978	0.810942	1	Male-Female
EYS	0.0389228	0.811011	1	Male-Female
JPH4	-0.0551798	0.811051	1	Male-Female
COL7A1	0.180683	0.811084	1	Male-Female
AC010329.1	0.276408	0.811098	1	Male-Female
TMPO	0.0275236	0.811099	1	Male-Female
KCTD12	0.0453515	0.811154	1	Male-Female
AP001020.1	-0.00703442	0.811159	1	Male-Female
C1QBP	-0.0201402	0.811191	1	Male-Female
DRC1	0.0861074	0.811224	1	Male-Female
AL365361.1	-0.0985387	0.811248	1	Male-Female
AC004485.1	0.125243	0.811255	1	Male-Female
ITGB1BP1	-0.0309382	0.811294	1	Male-Female
SPOPL	0.0283989	0.81131	1	Male-Female
AC132192.1	0.118783	0.811344	1	Male-Female
C8orf89	0.162996	0.811389	1	Male-Female
PPP6R3	-0.0175495	0.811455	1	Male-Female
PC	-0.0451718	0.811551	1	Male-Female
SHROOM1	-0.0320986	0.811658	1	Male-Female
AC244197.2	-0.161801	0.811676	1	Male-Female
MMP24	-0.0539489	0.811782	1	Male-Female
CBY1	-0.0224649	0.8118	1	Male-Female
AMH	-0.078263	0.811822	1	Male-Female
MAPK8	0.0226958	0.811939	1	Male-Female
ARID3A	-0.0295789	0.811967	1	Male-Female
CTPS2	-0.0353379	0.811988	1	Male-Female
ALS2	0.0368324	0.811999	1	Male-Female
C1QTNF3	-0.0618389	0.812103	1	Male-Female
AC048341.1	-0.0581225	0.81216	1	Male-Female
MYH7B	-0.0876949	0.812162	1	Male-Female
GABRA3	-0.141783	0.812168	1	Male-Female
AL021807.1	0.259186	0.812185	1	Male-Female
TMEM141	0.0237873	0.812203	1	Male-Female
MAD2L2	-0.0265487	0.812294	1	Male-Female
SYVN1	0.0308581	0.812339	1	Male-Female
NPEPL1	-0.0403316	0.812354	1	Male-Female
FAM122C	0.0619876	0.812369	1	Male-Female
APOF	-0.135175	0.812407	1	Male-Female
AC016687.3	0.051616	0.812439	1	Male-Female
AC096677.1	-0.0520738	0.812568	1	Male-Female
RPS6KL1	0.0342563	0.812605	1	Male-Female
FBXL16	-0.0227672	0.812646	1	Male-Female
ZC3H8	-0.0242844	0.812667	1	Male-Female
ARHGAP15	0.212923	0.812727	1	Male-Female
AC239799.1	0.0885997	0.812741	1	Male-Female
OR6C75	-0.375704	0.812741	1	Male-Female
AC078909.2	0.0905089	0.813002	1	Male-Female
ASCL5	-0.109065	0.81309	1	Male-Female
AC135178.5	-0.185308	0.813136	1	Male-Female
GOLGA7	0.0188503	0.813149	1	Male-Female
GUCY1A1	-0.0224792	0.813209	1	Male-Female
RPUSD3	-0.0247481	0.813232	1	Male-Female
PPP1R3G	-0.238611	0.8133	1	Male-Female
AL512506.1	-0.0763167	0.813318	1	Male-Female
DCP2	0.0263611	0.813346	1	Male-Female
CNNM3-DT	0.0986765	0.813347	1	Male-Female
APOC3	0.124391	0.813407	1	Male-Female
SYNJ1	-0.0270338	0.813444	1	Male-Female
AC131212.1	0.156919	0.813468	1	Male-Female
YTHDF3	-0.025379	0.813505	1	Male-Female
FLT1	-0.180299	0.813505	1	Male-Female
REPS2	0.0547362	0.813555	1	Male-Female
VPS35L	0.0240633	0.813589	1	Male-Female
KAT14	-0.0422694	0.81361	1	Male-Female
BHLHA15	0.193218	0.81361	1	Male-Female
TRIM73	0.0419314	0.813648	1	Male-Female
GCM1	-0.162722	0.813787	1	Male-Female
TMEM86B	-0.0577005	0.813788	1	Male-Female
SSH3	0.0401944	0.813826	1	Male-Female
TNFAIP6	0.23685	0.813895	1	Male-Female
ZFP3	0.050089	0.813899	1	Male-Female
AC010226.1	-0.0458161	0.813906	1	Male-Female
AC093677.2	0.0885997	0.81405	1	Male-Female
RDH13	-0.034038	0.814143	1	Male-Female
C8orf86	0.0703918	0.814184	1	Male-Female
SRD5A1	-0.0306117	0.814279	1	Male-Female
TOR2A	0.0257382	0.814298	1	Male-Female
MFSD14B	0.0305463	0.814492	1	Male-Female
LYNX1	0.0469941	0.814545	1	Male-Female
PITRM1-AS1	-0.13335	0.814577	1	Male-Female
KLHDC7B	-0.210816	0.814656	1	Male-Female
TOMM34	-0.0274473	0.814702	1	Male-Female
FAM71E1	0.0521201	0.814705	1	Male-Female
TENM3-AS1	-0.165378	0.814746	1	Male-Female
SEC23A	-0.0240346	0.814829	1	Male-Female
AP000251.1	-0.106301	0.814902	1	Male-Female
TRHDE-AS1	0.0913919	0.814925	1	Male-Female
ALDH1B1	0.0523195	0.814952	1	Male-Female
IL4I1	-0.153844	0.81496	1	Male-Female
AC091646.1	-0.149188	0.815005	1	Male-Female
MATN1	-0.0538271	0.815018	1	Male-Female
TREH	-0.197616	0.815084	1	Male-Female
SCN1A-AS1	0.0538266	0.815095	1	Male-Female
TRIM32	0.0441637	0.815232	1	Male-Female
BARX2	0.133951	0.815235	1	Male-Female
NUP85	0.033642	0.815269	1	Male-Female
ATXN7L3B	0.0192937	0.815294	1	Male-Female
CCNG1	0.0233141	0.815344	1	Male-Female
LINC01606	-0.37109	0.815457	1	Male-Female
KMT5C	-0.0392199	0.815608	1	Male-Female
LINC02334	-0.0604074	0.815614	1	Male-Female
AC099791.2	-0.0617198	0.815681	1	Male-Female
MOB3A	-0.032098	0.815746	1	Male-Female
AC009509.4	-0.157648	0.81577	1	Male-Female
AL109811.2	0.0381757	0.815897	1	Male-Female
PNPT1	0.0209287	0.815936	1	Male-Female
AC084198.2	0.0407716	0.815939	1	Male-Female
ZNF507	0.0338729	0.81599	1	Male-Female
KLHL24	0.0347933	0.816123	1	Male-Female
DUSP16	0.0281406	0.816135	1	Male-Female
CASP8AP2	0.0249131	0.816159	1	Male-Female
LINC01011	0.0401595	0.816169	1	Male-Female
POLR2B	-0.0177231	0.816185	1	Male-Female
AP002381.2	0.0451106	0.81619	1	Male-Female
VPS16	0.0229111	0.816219	1	Male-Female
AC009065.4	0.0762943	0.816249	1	Male-Female
EHBP1L1	0.0268294	0.816274	1	Male-Female
BMP7	0.256209	0.816307	1	Male-Female
HTT	-0.0206649	0.816318	1	Male-Female
GABRA1	0.0837214	0.816446	1	Male-Female
SH3PXD2A	0.0365176	0.816523	1	Male-Female
FAM227A	0.0483041	0.816524	1	Male-Female
H1F0	-0.0233915	0.81653	1	Male-Female
ZNF7	0.0243845	0.816576	1	Male-Female
PPP1R1C	0.0884353	0.816577	1	Male-Female
ANKRD16	0.0373896	0.816638	1	Male-Female
HERC4	0.0201377	0.816654	1	Male-Female
FASTKD5	-0.0307097	0.816784	1	Male-Female
SH3BGR	-0.0300495	0.816833	1	Male-Female
BTRC	0.0259641	0.816842	1	Male-Female
AL136419.2	0.0119206	0.816867	1	Male-Female
ST14	-0.0311863	0.816891	1	Male-Female
BANP	0.0271419	0.816934	1	Male-Female
AL139286.3	0.118981	0.816938	1	Male-Female
USP12	0.0235109	0.816944	1	Male-Female
ZNF615	-0.0542225	0.816949	1	Male-Female
HSPA4L	0.0232647	0.816976	1	Male-Female
AC105046.1	-0.187255	0.816986	1	Male-Female
PCDHGB4	0.123244	0.817007	1	Male-Female
AC067838.1	-0.0861998	0.817065	1	Male-Female
PARP9	-0.0261862	0.817127	1	Male-Female
SNAP25-AS1	0.0659197	0.817174	1	Male-Female
GGT7	0.0432698	0.817188	1	Male-Female
ERGIC2	0.0195093	0.817205	1	Male-Female
TACSTD2	-0.100427	0.817212	1	Male-Female
FTCDNL1	-0.0628909	0.81722	1	Male-Female
AL359921.1	-0.184268	0.817267	1	Male-Female
BASP1-AS1	0.21172	0.8173	1	Male-Female
NAA10	0.0216417	0.81746	1	Male-Female
TADA1	0.0323411	0.817463	1	Male-Female
TMEM151A	-0.0311898	0.817466	1	Male-Female
SMURF2	-0.0313451	0.817483	1	Male-Female
MTREX	-0.0203208	0.817568	1	Male-Female
CR381653.1	-0.0769751	0.817589	1	Male-Female
COL14A1	0.175809	0.817651	1	Male-Female
CCDC127	-0.0216944	0.817922	1	Male-Female
AC068286.2	0.194011	0.817992	1	Male-Female
AC023480.1	0.194011	0.817992	1	Male-Female
CLUH	-0.0403679	0.818063	1	Male-Female
RAB3D	0.0277933	0.81813	1	Male-Female
DYSF	-0.109212	0.818134	1	Male-Female
LINC00449	-0.112863	0.818134	1	Male-Female
RABL3	-0.0227791	0.818242	1	Male-Female
IL1B	-0.200455	0.818265	1	Male-Female
SPHKAP	0.132153	0.818352	1	Male-Female
CARS	-0.0345461	0.818358	1	Male-Female
SLC35E1	0.0265308	0.81836	1	Male-Female
PRIM1	-0.0349993	0.818375	1	Male-Female
AC022306.3	-0.109538	0.818498	1	Male-Female
BICDL1	0.0269859	0.818508	1	Male-Female
DYNLRB1	-0.0174241	0.818665	1	Male-Female
GRWD1	0.0235595	0.818756	1	Male-Female
MRPS17	-0.0209595	0.818838	1	Male-Female
NIT2	-0.0277951	0.818859	1	Male-Female
C8orf37-AS1	-0.120108	0.818995	1	Male-Female
KIF6	-0.0865732	0.818995	1	Male-Female
AC008764.7	0.114729	0.819019	1	Male-Female
FAM107A	-0.0862235	0.819037	1	Male-Female
NTRK2	-0.0386354	0.819084	1	Male-Female
THOC5	0.0326451	0.819168	1	Male-Female
AC068700.1	-0.151873	0.819349	1	Male-Female
SOGA3	-0.0320862	0.819396	1	Male-Female
HOXB2	-0.0919799	0.819429	1	Male-Female
LLGL1	0.0843688	0.819448	1	Male-Female
AC007036.3	-0.105717	0.819469	1	Male-Female
FIS1	-0.0165472	0.81947	1	Male-Female
GALNT16	-0.114454	0.819481	1	Male-Female
RAB43	0.0643879	0.819491	1	Male-Female
RELL2	0.0400036	0.819543	1	Male-Female
TADA2B	0.029586	0.819557	1	Male-Female
HS6ST3	0.0476842	0.819602	1	Male-Female
WASHC2A	-0.0316982	0.819671	1	Male-Female
PCDH18	0.0249175	0.819675	1	Male-Female
LINC01843	0.0592262	0.819732	1	Male-Female
RBKS	0.0320326	0.819739	1	Male-Female
AC124798.3	0.0677124	0.81979	1	Male-Female
STARD13-AS	0.190455	0.8198	1	Male-Female
TCIM	-0.123652	0.819863	1	Male-Female
LINC00115	0.0744987	0.819925	1	Male-Female
HOXB3	-0.108859	0.819934	1	Male-Female
GALNT3	0.0311861	0.820087	1	Male-Female
C1orf189	-0.12039	0.820133	1	Male-Female
LINC01572	-0.125163	0.82033	1	Male-Female
NEBL	0.0222576	0.820335	1	Male-Female
AC104836.1	-0.220822	0.820353	1	Male-Female
ATP6V1B2	0.0225067	0.820507	1	Male-Female
AC092329.4	0.0308225	0.82056	1	Male-Female
AC007405.1	0.0680364	0.820583	1	Male-Female
SLC4A3	0.0325174	0.820662	1	Male-Female
INTU	0.0249605	0.820705	1	Male-Female
NFKBIE	-0.0475923	0.820763	1	Male-Female
SULT2B1	0.127829	0.820888	1	Male-Female
IDUA	0.0510408	0.820952	1	Male-Female
CCDC151	0.0391906	0.820988	1	Male-Female
EEF1AKMT4	0.0423924	0.821127	1	Male-Female
NDUFS7	-0.0195179	0.821198	1	Male-Female
AP003032.1	0.105698	0.821264	1	Male-Female
NARF-IT1	0.209149	0.821353	1	Male-Female
AL365226.1	0.133769	0.821407	1	Male-Female
AC093503.1	-0.14733	0.821436	1	Male-Female
RPUSD2	-0.0310527	0.821439	1	Male-Female
AC115618.1	-0.140797	0.821479	1	Male-Female
HORMAD1	-0.249879	0.8216	1	Male-Female
RP9	-0.0261719	0.821644	1	Male-Female
SFTA2	0.0891969	0.821777	1	Male-Female
EDNRB	0.174326	0.821794	1	Male-Female
MLKL	-0.0792221	0.821915	1	Male-Female
NBPF19	-0.101461	0.821943	1	Male-Female
ARHGEF2	0.0878775	0.821985	1	Male-Female
ST6GALNAC5	0.0316433	0.822133	1	Male-Female
LINC02593	-0.0965154	0.822172	1	Male-Female
RNF2	0.0312717	0.822282	1	Male-Female
PRRG2	0.0247278	0.822296	1	Male-Female
BCR	-0.0251726	0.822346	1	Male-Female
AC233723.1	0.0668186	0.822359	1	Male-Female
AC009950.1	0.0707167	0.822405	1	Male-Female
CUL4B	-0.0246188	0.822414	1	Male-Female
ADGRD1-AS1	-0.081744	0.822414	1	Male-Female
FAM167B	0.0810239	0.8225	1	Male-Female
LRRC61	-0.0239102	0.822506	1	Male-Female
COL6A1	-0.0454594	0.822533	1	Male-Female
AC012313.6	-0.107779	0.822653	1	Male-Female
AC137936.1	-1.09896	0.822708	1	Male-Female
COQ2	0.0300138	0.822888	1	Male-Female
AC113349.2	0.207149	0.822903	1	Male-Female
TMEM41A	-0.0277114	0.822916	1	Male-Female
LINC00476	-0.0217667	0.822947	1	Male-Female
NUB1	-0.0181714	0.823	1	Male-Female
AL645608.2	-0.135838	0.823067	1	Male-Female
AC013275.1	0.0339257	0.82307	1	Male-Female
WDR36	0.0243585	0.823156	1	Male-Female
ARNTL	-0.0451952	0.823183	1	Male-Female
NPTN	-0.0219274	0.823222	1	Male-Female
MPEG1	0.109657	0.823223	1	Male-Female
NDEL1	-0.0246072	0.823282	1	Male-Female
RNF145	0.0261669	0.823305	1	Male-Female
SLC38A5	-0.207073	0.823317	1	Male-Female
ELMSAN1	0.0284011	0.823546	1	Male-Female
AC027271.1	-0.104597	0.823559	1	Male-Female
MFSD2B	-0.343614	0.82365	1	Male-Female
AC087354.1	0.325194	0.823671	1	Male-Female
FP236315.1	0.131091	0.823726	1	Male-Female
LINC00504	-0.113547	0.82376	1	Male-Female
C20orf204	-0.0844476	0.823863	1	Male-Female
AP003721.1	-0.233218	0.82392	1	Male-Female
LINC00866	-0.104535	0.823933	1	Male-Female
AC009065.1	-0.115003	0.823959	1	Male-Female
PAPLN	0.115733	0.82402	1	Male-Female
TUBB4A	0.210926	0.824036	1	Male-Female
KIF23	0.362949	0.824049	1	Male-Female
AC009123.1	-0.0582429	0.824101	1	Male-Female
AC009236.2	-0.150645	0.824117	1	Male-Female
RUFY3	-0.0174524	0.82412	1	Male-Female
AL353803.1	0.0760276	0.824145	1	Male-Female
MLLT6	-0.0280562	0.824194	1	Male-Female
POLD2	-0.0209466	0.824212	1	Male-Female
SP2-AS1	-0.0783188	0.824274	1	Male-Female
C12orf76	0.0197024	0.824301	1	Male-Female
AC126755.2	-0.191362	0.824346	1	Male-Female
AL132996.1	-0.192708	0.824428	1	Male-Female
AL627308.3	-0.192708	0.824428	1	Male-Female
AL645608.4	-0.118774	0.824445	1	Male-Female
CYP3A4	-0.118774	0.824445	1	Male-Female
AC074194.1	-0.118774	0.824445	1	Male-Female
MFSD5	-0.0272974	0.824502	1	Male-Female
RAD51	-0.161062	0.824605	1	Male-Female
ACOT7	0.0349517	0.824629	1	Male-Female
ZNF362	-0.0378729	0.824635	1	Male-Female
RB1-DT	0.0813814	0.824654	1	Male-Female
AC233263.6	-0.0452876	0.824669	1	Male-Female
VWCE	-0.100653	0.824745	1	Male-Female
AC022784.5	0.226268	0.824976	1	Male-Female
DLGAP1-AS1	0.0401488	0.825067	1	Male-Female
SUZ12	0.0209876	0.825076	1	Male-Female
ERICH2	0.0531541	0.82522	1	Male-Female
FBXL5	0.0191197	0.82526	1	Male-Female
ARRDC3-AS1	-0.070207	0.825311	1	Male-Female
SEPSECS-AS1	-0.052199	0.82536	1	Male-Female
ZKSCAN2-DT	-0.0341953	0.82538	1	Male-Female
AL109809.5	-0.0271904	0.825396	1	Male-Female
GLI3	-0.0835924	0.825406	1	Male-Female
ZNF710	0.0409893	0.825438	1	Male-Female
LINC02808	0.123304	0.825594	1	Male-Female
AL121748.1	0.03998	0.825626	1	Male-Female
RPS12	0.0207548	0.825662	1	Male-Female
TAS1R3	-0.0396683	0.825666	1	Male-Female
AC010904.2	0.0600935	0.825676	1	Male-Female
COIL	-0.0229463	0.825681	1	Male-Female
RAB3GAP2	0.0190634	0.825776	1	Male-Female
CPLX2	-0.0234625	0.825788	1	Male-Female
CTAGE9	-0.190112	0.825789	1	Male-Female
LINC01806	-0.0892237	0.825874	1	Male-Female
UBE2I	0.0163132	0.8259	1	Male-Female
AC006441.1	-0.0801566	0.825949	1	Male-Female
AC022182.2	-0.105436	0.825988	1	Male-Female
ZFAND1	-0.0230091	0.825995	1	Male-Female
AC245297.2	-0.0972968	0.826078	1	Male-Female
GALNT5	0.114371	0.826133	1	Male-Female
VAT1	0.0232252	0.8262	1	Male-Female
POLR2J3	-0.0315624	0.826217	1	Male-Female
LCOR	-0.0214951	0.826234	1	Male-Female
AC055872.2	0.0898536	0.826258	1	Male-Female
PLOD1	-0.054839	0.826323	1	Male-Female
AL356776.2	0.0663378	0.826449	1	Male-Female
PIH1D2	0.0497016	0.826486	1	Male-Female
GABRQ	0.236832	0.826605	1	Male-Female
SPATA41	-0.089501	0.826622	1	Male-Female
WDR47	0.0310639	0.82667	1	Male-Female
LINC02542	-0.104174	0.826743	1	Male-Female
ITGB3	0.201769	0.82675	1	Male-Female
AP001020.3	-0.111448	0.826768	1	Male-Female
APC	0.0201006	0.826785	1	Male-Female
AC006001.2	-0.0945245	0.826797	1	Male-Female
MYO5B	-0.0382986	0.826866	1	Male-Female
B3GALT6	0.0252676	0.826896	1	Male-Female
AC123912.4	0.161239	0.826898	1	Male-Female
FAM71F1	0.12062	0.826905	1	Male-Female
PIM3	-0.0263927	0.82696	1	Male-Female
MVB12B	0.0459668	0.826963	1	Male-Female
SMIM10	-0.0368576	0.826993	1	Male-Female
MTMR3	-0.0233741	0.827027	1	Male-Female
AC013562.1	-0.0572509	0.827052	1	Male-Female
FAM24B	0.0484083	0.827123	1	Male-Female
ANGEL2	0.0257546	0.827182	1	Male-Female
AL355053.1	-0.142366	0.827204	1	Male-Female
JAZF1	0.0186703	0.827216	1	Male-Female
HEBP1	0.0231508	0.827267	1	Male-Female
BICRA	0.0513541	0.827277	1	Male-Female
PROS1	0.0405398	0.827416	1	Male-Female
ASGR2	-0.28685	0.827452	1	Male-Female
PRKAR2A-AS1	0.0663021	0.827454	1	Male-Female
AC010735.2	-0.0964919	0.827628	1	Male-Female
ZNF138	-0.0279504	0.827631	1	Male-Female
OPRD1	0.0239936	0.82773	1	Male-Female
LSINCT5	-0.107164	0.827744	1	Male-Female
AC068790.9	-0.0867527	0.82775	1	Male-Female
AP000255.1	0.117627	0.827862	1	Male-Female
C6orf89	0.0159897	0.827867	1	Male-Female
RFC5	-0.0406548	0.827895	1	Male-Female
LRRC7	-0.0940981	0.827928	1	Male-Female
ZFAND4	0.0358743	0.82807	1	Male-Female
ALDH8A1	0.220069	0.828092	1	Male-Female
C9orf170	-1.22901	0.828095	1	Male-Female
AAAS	-0.0265687	0.828096	1	Male-Female
AL353747.3	-0.14393	0.828123	1	Male-Female
AC011008.1	-0.159171	0.828127	1	Male-Female
DDTL	-0.118775	0.828177	1	Male-Female
PNKD	0.018859	0.828383	1	Male-Female
NDUFB2-AS1	-0.0740998	0.828393	1	Male-Female
C5orf15	-0.0202742	0.828397	1	Male-Female
LINC02562	0.122139	0.828415	1	Male-Female
RNF6	-0.0189168	0.82843	1	Male-Female
AC087521.4	0.172643	0.828448	1	Male-Female
C1orf131	-0.0227742	0.828535	1	Male-Female
YTHDF3-AS1	0.0312601	0.82854	1	Male-Female
ICAM5	0.109966	0.828574	1	Male-Female
MPV17L2	0.0425707	0.828619	1	Male-Female
PRELID3A	0.089802	0.828626	1	Male-Female
AC008937.3	-0.167699	0.828675	1	Male-Female
C19orf47	0.0446777	0.828688	1	Male-Female
RPL34	-0.0226482	0.828751	1	Male-Female
TMEM18	-0.0205636	0.828994	1	Male-Female
LTBP4	-0.0756135	0.82913	1	Male-Female
UBE2B	0.0164448	0.829138	1	Male-Female
ANKLE1	-0.0948999	0.829208	1	Male-Female
HSPB11	0.0173564	0.829256	1	Male-Female
MTFR1	0.0294589	0.829296	1	Male-Female
AC087284.1	0.080573	0.829403	1	Male-Female
APPL2	0.025909	0.829421	1	Male-Female
PTGR1	0.0266738	0.829512	1	Male-Female
XKR7	-0.0412075	0.829574	1	Male-Female
NT5E	0.0685351	0.829588	1	Male-Female
AKR1E2	0.138738	0.829599	1	Male-Female
PGRMC2	-0.0159772	0.82966	1	Male-Female
AC138207.7	-0.0997335	0.829742	1	Male-Female
HIST1H2AB	0.102655	0.829742	1	Male-Female
NCBP2-AS1	0.119847	0.829753	1	Male-Female
C12orf56	-0.480912	0.829772	1	Male-Female
CEP85	0.0559863	0.829803	1	Male-Female
PRKG2	-0.143544	0.829861	1	Male-Female
PRNP	0.0205966	0.829932	1	Male-Female
NMRAL1	0.0243181	0.829946	1	Male-Female
RAN	-0.0166436	0.830076	1	Male-Female
ZNF114	-0.0961558	0.83011	1	Male-Female
AC084871.1	0.100506	0.830121	1	Male-Female
FBLN7	0.0488195	0.830238	1	Male-Female
SERPINI2	-0.133463	0.830248	1	Male-Female
LIG3	-0.0299032	0.830321	1	Male-Female
AL020995.1	-0.0627024	0.830329	1	Male-Female
FBLL1	-0.0488099	0.830368	1	Male-Female
AP000704.1	-0.0348578	0.830409	1	Male-Female
USP38	0.0246303	0.830448	1	Male-Female
ASH1L-IT1	-0.127758	0.830455	1	Male-Female
BRAT1	-0.0300563	0.8305	1	Male-Female
AC104596.1	0.0814505	0.830586	1	Male-Female
BHLHE41	-0.0226644	0.830602	1	Male-Female
EIF4EBP3	0.0433844	0.830662	1	Male-Female
CASD1	0.0188063	0.830684	1	Male-Female
LINC01653	-0.258298	0.830709	1	Male-Female
AC079385.1	-0.305593	0.830709	1	Male-Female
PAK1	0.0206351	0.830709	1	Male-Female
HARS	0.0215348	0.83075	1	Male-Female
LINC02848	-0.0732728	0.830761	1	Male-Female
AL354993.1	0.108947	0.830869	1	Male-Female
UQCRFS1	0.0169074	0.830946	1	Male-Female
FAR2	-0.185292	0.830967	1	Male-Female
TRIM62	0.0646035	0.831023	1	Male-Female
MSL2	0.024285	0.831036	1	Male-Female
KRTAP5-5	-0.0973258	0.831053	1	Male-Female
C14orf178	-0.0365883	0.831082	1	Male-Female
CCDC25	0.018587	0.831131	1	Male-Female
AL513166.1	-0.0877884	0.831137	1	Male-Female
GPAM	-0.0441136	0.831142	1	Male-Female
ECSCR	0.259219	0.831206	1	Male-Female
ACE	0.100205	0.831249	1	Male-Female
A1BG-AS1	0.0363505	0.831424	1	Male-Female
RGS16	-0.0567289	0.831457	1	Male-Female
AL645940.1	0.125627	0.831501	1	Male-Female
ABCC5	0.0276666	0.831595	1	Male-Female
AGPAT1	-0.0225234	0.831626	1	Male-Female
AC105137.2	-0.18748	0.831639	1	Male-Female
NEMF	-0.0177544	0.831686	1	Male-Female
SSC5D	0.0733265	0.831761	1	Male-Female
RFNG	-0.025711	0.831773	1	Male-Female
TBC1D3D	-0.930456	0.831835	1	Male-Female
PHF8	0.0286746	0.831904	1	Male-Female
AC005899.6	0.0845044	0.831919	1	Male-Female
TAF5L	-0.0391446	0.831977	1	Male-Female
LINC00612	0.0833424	0.832043	1	Male-Female
AC138331.1	0.107839	0.832083	1	Male-Female
AIFM1	0.0216819	0.832118	1	Male-Female
SREBF2	0.022951	0.832258	1	Male-Female
AC098487.1	0.0577291	0.832555	1	Male-Female
AC108704.1	0.144263	0.832615	1	Male-Female
RNF4	0.0272659	0.83269	1	Male-Female
MTHFSD	0.0331845	0.832717	1	Male-Female
HIVEP2	-0.0263655	0.832775	1	Male-Female
TAPT1	0.0214978	0.83278	1	Male-Female
LTB4R	0.0530711	0.832789	1	Male-Female
TOE1	-0.0326726	0.832801	1	Male-Female
LOXL1	-0.0338002	0.832812	1	Male-Female
AC127002.2	0.107962	0.83296	1	Male-Female
MIR663AHG	-0.317015	0.833052	1	Male-Female
CTBP2	0.0224401	0.833071	1	Male-Female
C1orf52	-0.0204213	0.833086	1	Male-Female
HLA-F-AS1	0.0764131	0.833216	1	Male-Female
AC005537.1	-0.344328	0.833228	1	Male-Female
ARHGEF9	-0.0184025	0.83324	1	Male-Female
STK11IP	0.0320525	0.833254	1	Male-Female
COL1A1	-0.127073	0.833275	1	Male-Female
SNX12	-0.0272931	0.833297	1	Male-Female
AC025287.2	-0.399219	0.83332	1	Male-Female
PSKH1	-0.0274364	0.833381	1	Male-Female
ADAT1	-0.0274496	0.833419	1	Male-Female
MAEA	0.022794	0.833422	1	Male-Female
ART3	0.0143986	0.833436	1	Male-Female
ROR1	-0.0306426	0.833534	1	Male-Female
ATP5F1C	-0.0193384	0.833569	1	Male-Female
H2AFY2	-0.0190569	0.833673	1	Male-Female
AC046168.2	0.123983	0.833784	1	Male-Female
PIF1	-0.171278	0.833831	1	Male-Female
AC079848.1	0.0521184	0.83384	1	Male-Female
AC073934.1	-0.339975	0.833887	1	Male-Female
SIM1	-0.0263266	0.833893	1	Male-Female
AL356056.2	0.277233	0.833905	1	Male-Female
ACTL6A	-0.0200772	0.834028	1	Male-Female
DNAH8	-0.327538	0.834088	1	Male-Female
PLXNC1	-0.033772	0.834094	1	Male-Female
CPO	-0.118569	0.834094	1	Male-Female
ZBED6CL	0.0555279	0.834114	1	Male-Female
ZHX1	0.0173284	0.834115	1	Male-Female
ZNF552	0.0435058	0.834151	1	Male-Female
NSG1	0.0266418	0.834167	1	Male-Female
DLST	0.0246271	0.834192	1	Male-Female
PLD6	-0.0493216	0.834204	1	Male-Female
ALG8	0.0276852	0.834215	1	Male-Female
LINC00243	0.434402	0.834289	1	Male-Female
PSD2-AS1	0.434402	0.834289	1	Male-Female
AC020917.3	-0.216879	0.834309	1	Male-Female
ALDH3B1	-0.0933045	0.834401	1	Male-Female
PITX1	-0.116368	0.834404	1	Male-Female
ABCC1	0.0343813	0.834516	1	Male-Female
LINC00158	0.0502349	0.834533	1	Male-Female
AC010336.2	-0.0301262	0.834587	1	Male-Female
AC021054.1	0.0412529	0.834633	1	Male-Female
AC092910.3	-0.0425918	0.834647	1	Male-Female
AC116348.1	-0.326739	0.834663	1	Male-Female
RAB29	-0.0238011	0.834725	1	Male-Female
AL161729.4	0.129603	0.834727	1	Male-Female
MRPS34	0.0157932	0.834771	1	Male-Female
CLIC4	-0.0713228	0.834777	1	Male-Female
RBFA	-0.022242	0.834798	1	Male-Female
APOA2	-0.0855083	0.834815	1	Male-Female
NDUFA5	-0.0151172	0.834817	1	Male-Female
AC024267.6	-0.169948	0.834825	1	Male-Female
OR2A5	0.145964	0.834896	1	Male-Female
PIK3CB	-0.0271316	0.834943	1	Male-Female
MIR3945HG	0.297663	0.835088	1	Male-Female
NKAIN1	-0.0392918	0.835151	1	Male-Female
IFT20	0.0186862	0.835172	1	Male-Female
EPCAM	-0.0204013	0.835183	1	Male-Female
THSD1	0.093329	0.835217	1	Male-Female
VPS8	-0.0210675	0.83528	1	Male-Female
LSMEM2	-0.0907532	0.835312	1	Male-Female
METTL9	0.016653	0.835443	1	Male-Female
MALSU1	-0.0194505	0.835496	1	Male-Female
SAMD15	-0.0525505	0.835608	1	Male-Female
HDAC7	-0.0305102	0.835648	1	Male-Female
INPPL1	-0.0276518	0.835692	1	Male-Female
AP006333.1	-0.121612	0.835825	1	Male-Female
ASF1B	-0.147545	0.835832	1	Male-Female
ZFP2	-0.0648711	0.835868	1	Male-Female
SEMA4A	-0.112801	0.835909	1	Male-Female
POLB	0.029228	0.835909	1	Male-Female
GLRA3	-0.0306517	0.835938	1	Male-Female
TLCD3A	-0.0346731	0.83603	1	Male-Female
AL732314.6	-0.015659	0.836074	1	Male-Female
AC234775.3	0.0770497	0.836138	1	Male-Female
AC073548.2	0.084421	0.83618	1	Male-Female
AP001160.4	-0.102877	0.836183	1	Male-Female
AC008972.1	-0.0876087	0.836184	1	Male-Female
ACTR8	0.0281976	0.836203	1	Male-Female
RASA4	0.0366375	0.836208	1	Male-Female
AC073593.2	0.0761623	0.836353	1	Male-Female
COPS5	0.0178349	0.836356	1	Male-Female
AL451166.1	-0.108908	0.836452	1	Male-Female
IL24	-0.216523	0.836576	1	Male-Female
MMS22L	-0.0375912	0.836631	1	Male-Female
IDH3B	-0.020275	0.836694	1	Male-Female
ALG12	-0.0285559	0.836786	1	Male-Female
VSNL1	-0.0585574	0.836794	1	Male-Female
MAFB	0.0330332	0.836808	1	Male-Female
FBXO7	0.0181233	0.836858	1	Male-Female
LIMD2	-0.0640844	0.836876	1	Male-Female
GXYLT1	0.018987	0.836892	1	Male-Female
CSE1L-AS1	-0.151218	0.83698	1	Male-Female
TRIM36	0.157043	0.836981	1	Male-Female
CENPM	-0.0904238	0.837013	1	Male-Female
LAMA5-AS1	0.0953152	0.837043	1	Male-Female
AC027307.2	0.0754116	0.837046	1	Male-Female
LINC01798	-0.0979595	0.837231	1	Male-Female
TCEAL3	-0.0162542	0.837263	1	Male-Female
DALRD3	0.0187741	0.837297	1	Male-Female
ATP6V1G1	0.017624	0.837317	1	Male-Female
FARSB	0.0270141	0.837413	1	Male-Female
FERMT1	0.246027	0.837531	1	Male-Female
ETV7	-0.0499835	0.837612	1	Male-Female
RABL2B	-0.0258652	0.837618	1	Male-Female
MRVI1-AS1	-0.109356	0.837646	1	Male-Female
AC104024.4	-0.0991254	0.837651	1	Male-Female
AL022238.2	0.070274	0.837688	1	Male-Female
GET1	0.0185906	0.837731	1	Male-Female
ZMYND10	-0.114354	0.8378	1	Male-Female
AC010503.4	0.0378084	0.837809	1	Male-Female
FADS1	-0.0255506	0.837945	1	Male-Female
PCSK1	-0.0258813	0.837967	1	Male-Female
ROBO3	0.125634	0.837995	1	Male-Female
STEAP2	0.0335084	0.83803	1	Male-Female
XIAP	-0.0170534	0.838126	1	Male-Female
AL353796.2	-0.0712331	0.838132	1	Male-Female
XG	0.13684	0.838226	1	Male-Female
TMEM38A	-0.0323102	0.838402	1	Male-Female
SECISBP2L	0.0203977	0.838431	1	Male-Female
AC007216.4	0.171497	0.838445	1	Male-Female
HTATIP2	-0.0209507	0.838492	1	Male-Female
TANGO6	-0.0420786	0.838562	1	Male-Female
LUC7L	0.0199425	0.838569	1	Male-Female
PSMA3-AS1	-0.0165115	0.838685	1	Male-Female
PCCA-DT	-0.0438555	0.838729	1	Male-Female
NDRG2	-0.0346922	0.838824	1	Male-Female
XYLB	0.0659509	0.838848	1	Male-Female
ZMAT4	0.0889797	0.83885	1	Male-Female
AC011471.2	0.0525067	0.838854	1	Male-Female
AC004801.6	0.142196	0.838894	1	Male-Female
KDELR3	0.0488852	0.83899	1	Male-Female
TOP1	0.0184782	0.839038	1	Male-Female
KCNH7	-0.06908	0.839085	1	Male-Female
TMEM135	0.0288032	0.839098	1	Male-Female
AC005041.5	-0.0692011	0.839099	1	Male-Female
ZNF714	0.035126	0.839115	1	Male-Female
DISP2	-0.0371361	0.839191	1	Male-Female
AP000866.1	0.0372668	0.8393	1	Male-Female
AL033527.4	-0.0557949	0.839313	1	Male-Female
TAAR1	0.135202	0.839322	1	Male-Female
TMSB10	-0.0289341	0.839418	1	Male-Female
ZNF410	-0.0250921	0.839478	1	Male-Female
FAM151B	-0.0745215	0.839522	1	Male-Female
RIPOR1	0.0294199	0.839544	1	Male-Female
LASP1	0.0216096	0.839605	1	Male-Female
AL449363.2	0.143973	0.839612	1	Male-Female
AC068228.3	0.151332	0.839617	1	Male-Female
TNFSF15	-0.0777186	0.839666	1	Male-Female
UBA52	0.0179845	0.839701	1	Male-Female
ACADS	0.0230092	0.83971	1	Male-Female
MED11	-0.0206956	0.839799	1	Male-Female
SDC4	-0.0416595	0.839803	1	Male-Female
ZNF18	0.0437806	0.839806	1	Male-Female
STAT3	0.018542	0.839968	1	Male-Female
ISL1	0.0207769	0.839985	1	Male-Female
CACHD1	-0.0499328	0.83999	1	Male-Female
PCED1B-AS1	0.143324	0.839994	1	Male-Female
BAALC-AS1	-0.0488828	0.840011	1	Male-Female
ZNF490	-0.03698	0.840026	1	Male-Female
ATP1B1	0.0189804	0.840028	1	Male-Female
AC079600.3	0.142497	0.840044	1	Male-Female
APH1B	-0.0208908	0.840097	1	Male-Female
EBF1	0.126392	0.840193	1	Male-Female
CD3EAP	-0.0375079	0.840335	1	Male-Female
BX537318.1	-0.0367899	0.840338	1	Male-Female
ADAM28	-0.127201	0.840371	1	Male-Female
OSMR	0.114436	0.840374	1	Male-Female
UPF2	-0.0231651	0.840563	1	Male-Female
TMEM225B	0.0671242	0.840587	1	Male-Female
SRRM1	-0.0156614	0.840604	1	Male-Female
OVGP1	-0.0808319	0.840668	1	Male-Female
MTCP1	0.116062	0.840691	1	Male-Female
UBR3	-0.0192794	0.840746	1	Male-Female
AC005532.1	0.0885294	0.840819	1	Male-Female
AMHR2	0.129931	0.840826	1	Male-Female
AC090844.2	-0.096222	0.840845	1	Male-Female
GEM	-0.0656318	0.840924	1	Male-Female
DUSP28	0.025635	0.840957	1	Male-Female
PITPNB	-0.0181773	0.840982	1	Male-Female
LINC00266-1	-0.150035	0.841056	1	Male-Female
ZNF852	-0.0497547	0.841078	1	Male-Female
AC112493.1	0.12969	0.84113	1	Male-Female
TOPBP1	0.0258974	0.841234	1	Male-Female
QRICH1	0.0239364	0.841263	1	Male-Female
RUFY2	0.0225227	0.841298	1	Male-Female
CREB3L1	0.0603982	0.841328	1	Male-Female
C6orf226	-0.0189115	0.841383	1	Male-Female
CLPTM1	-0.0198041	0.841395	1	Male-Female
TFRC	-0.0364319	0.841465	1	Male-Female
ZNF561-AS1	-0.0262356	0.841477	1	Male-Female
ZNF341-AS1	0.12718	0.841531	1	Male-Female
ANO8	0.0496007	0.841606	1	Male-Female
LINC02512	0.108893	0.84178	1	Male-Female
AC104984.5	0.133154	0.841868	1	Male-Female
NINJ2	-0.0609413	0.842003	1	Male-Female
BMP2K	0.0378275	0.842004	1	Male-Female
MRTFA	-0.0362592	0.842041	1	Male-Female
TAS2R31	0.10822	0.842175	1	Male-Female
AC005261.1	0.0177722	0.84231	1	Male-Female
NCAM1	0.0161928	0.842318	1	Male-Female
LRFN5	0.0181865	0.842401	1	Male-Female
AC027348.1	0.250917	0.842401	1	Male-Female
ZBTB34	0.0496022	0.842411	1	Male-Female
AL158063.1	0.095177	0.842466	1	Male-Female
SOAT2	-0.181506	0.842497	1	Male-Female
INTS9	0.0403541	0.842512	1	Male-Female
ACAT2	-0.0335657	0.842682	1	Male-Female
AC130814.1	-0.188982	0.84271	1	Male-Female
AK7	0.0333259	0.842737	1	Male-Female
TSSK4	0.335413	0.842816	1	Male-Female
KRTDAP	0.12967	0.842891	1	Male-Female
ULBP2	-0.0734596	0.84294	1	Male-Female
ACSF2	-0.0987491	0.842972	1	Male-Female
C1QTNF12	0.0826627	0.842973	1	Male-Female
SNHG21	0.0273129	0.842983	1	Male-Female
FITM2	-0.0266788	0.843042	1	Male-Female
AL359475.1	-0.034177	0.843185	1	Male-Female
SDAD1	0.0214861	0.843272	1	Male-Female
FAM122A	0.0175275	0.843282	1	Male-Female
SYNE3	0.222325	0.843313	1	Male-Female
CFAP70	0.032724	0.843319	1	Male-Female
AF129408.1	0.109284	0.843344	1	Male-Female
AC069421.3	-0.182086	0.843366	1	Male-Female
FOXO6	0.0364461	0.843377	1	Male-Female
AC120498.4	0.0444167	0.843389	1	Male-Female
CFAP300	0.0391446	0.8434	1	Male-Female
RCN3	0.0742253	0.843405	1	Male-Female
FGF2	-0.142213	0.843408	1	Male-Female
LINC00884	0.0249504	0.8437	1	Male-Female
VGLL4	-0.0217977	0.843713	1	Male-Female
GAP43	0.0514825	0.843728	1	Male-Female
CRACR2B	0.0360601	0.843842	1	Male-Female
AC010680.5	-0.126609	0.843928	1	Male-Female
ZNF79	-0.0613081	0.843961	1	Male-Female
AC106897.1	-0.0501046	0.843982	1	Male-Female
AL033384.1	-0.12847	0.844	1	Male-Female
GPHA2	-0.0545024	0.844014	1	Male-Female
CCNY	-0.0189478	0.844115	1	Male-Female
SELENOO	0.0300919	0.844124	1	Male-Female
ATP2B1	-0.0151937	0.844162	1	Male-Female
MRPS5	-0.0149385	0.844173	1	Male-Female
C11orf74	0.0208312	0.844177	1	Male-Female
AC008763.1	-0.0870065	0.844212	1	Male-Female
DSP	-0.0298986	0.844234	1	Male-Female
HSD17B11	-0.0237888	0.844306	1	Male-Female
AL139099.1	0.0988044	0.844328	1	Male-Female
DIP2C	0.0318067	0.844348	1	Male-Female
ST3GAL6	-0.027861	0.84452	1	Male-Female
ZNF689	-0.0303895	0.844582	1	Male-Female
PPA1	0.0192158	0.844617	1	Male-Female
PPIG	-0.0112653	0.844656	1	Male-Female
PAX8-AS1	-0.0653744	0.844761	1	Male-Female
CADM3	0.109631	0.844879	1	Male-Female
HIST4H4	-0.0387837	0.84491	1	Male-Female
FUS	0.0150682	0.844966	1	Male-Female
PNRC1	-0.0202491	0.844997	1	Male-Female
AC079089.1	0.047342	0.845015	1	Male-Female
NES	0.0977333	0.845027	1	Male-Female
SIPA1L3	-0.0218634	0.845172	1	Male-Female
CBFA2T2	-0.0233816	0.845237	1	Male-Female
TRAF2	0.032452	0.845249	1	Male-Female
RABGGTA	-0.024845	0.84525	1	Male-Female
FAP	0.0661431	0.845304	1	Male-Female
AOC1	-0.0618281	0.845388	1	Male-Female
AC016727.3	-0.191338	0.8454	1	Male-Female
NFYA	0.0385641	0.845401	1	Male-Female
SHANK2-AS1	0.419707	0.845408	1	Male-Female
TACC3	-0.0635966	0.845416	1	Male-Female
SEPTIN3	0.047532	0.845548	1	Male-Female
HOXB-AS1	0.0800191	0.845582	1	Male-Female
SLC25A5-AS1	0.0344467	0.845639	1	Male-Female
LMLN	-0.0351912	0.845843	1	Male-Female
ALG9	-0.0245929	0.845933	1	Male-Female
GJB3	0.457135	0.845998	1	Male-Female
ACOX2	0.231572	0.846017	1	Male-Female
PTPRM	-0.0245369	0.846046	1	Male-Female
GPX8	-0.115281	0.846051	1	Male-Female
LONP2	-0.0143165	0.84607	1	Male-Female
AC005884.1	0.0516615	0.846175	1	Male-Female
JAKMIP2	-0.027848	0.846229	1	Male-Female
ITIH4	-0.06436	0.84623	1	Male-Female
CDC42EP2	0.0788433	0.846399	1	Male-Female
MTMR9	0.0204239	0.846434	1	Male-Female
PLCD3	0.108954	0.846464	1	Male-Female
AP001885.2	-0.0781943	0.846479	1	Male-Female
IQANK1	-0.0736891	0.84648	1	Male-Female
PRSS8	0.1676	0.846488	1	Male-Female
GALNT6	-0.0729013	0.84649	1	Male-Female
ATP6V0A1	0.0158552	0.846514	1	Male-Female
AC012146.1	0.0264118	0.846539	1	Male-Female
AC107032.2	-0.218881	0.846543	1	Male-Female
CENPI	-0.054186	0.846583	1	Male-Female
ING1	0.0278342	0.846633	1	Male-Female
MMP15	-0.0288481	0.846658	1	Male-Female
RIT1	-0.020581	0.846729	1	Male-Female
PTH1R	0.109632	0.846754	1	Male-Female
ODC1	-0.02404	0.846781	1	Male-Female
KCNIP4	0.0957776	0.846824	1	Male-Female
OPRK1	0.273587	0.846884	1	Male-Female
XPO5	0.0313852	0.846893	1	Male-Female
2024-03-07	-0.015994	0.846895	1	Male-Female
TMEM173	0.0421171	0.846924	1	Male-Female
ST6GALNAC4	0.0253249	0.846954	1	Male-Female
AL356113.1	-0.129628	0.847033	1	Male-Female
BORCS7	-0.0196569	0.847074	1	Male-Female
MTMR1	-0.0331627	0.847091	1	Male-Female
RHBDL1	-0.0387296	0.847128	1	Male-Female
ARMH3	-0.0275288	0.847167	1	Male-Female
ATF6B	-0.0189212	0.847172	1	Male-Female
KCNJ8	-0.0164244	0.847198	1	Male-Female
AC008781.3	-0.0895398	0.847199	1	Male-Female
CPED1	-0.0412715	0.847213	1	Male-Female
BAZ2A	-0.0156676	0.847262	1	Male-Female
AKTIP	-0.0185552	0.847272	1	Male-Female
ARL16	0.0183185	0.847273	1	Male-Female
RBBP6	0.0149886	0.847301	1	Male-Female
KRT19	-0.0430275	0.84734	1	Male-Female
PDS5A	0.0172713	0.847401	1	Male-Female
NUTF2	0.0267916	0.847493	1	Male-Female
AL109917.1	0.0750238	0.847554	1	Male-Female
AL450992.2	-0.230278	0.847595	1	Male-Female
GNPDA2	0.0208316	0.847669	1	Male-Female
SENP5	0.0163028	0.847755	1	Male-Female
CISH	0.0617433	0.847806	1	Male-Female
TTYH2	-0.0686321	0.847867	1	Male-Female
AC090164.5	-0.123699	0.847867	1	Male-Female
GOLGA8B	-0.0321365	0.847934	1	Male-Female
CACNA2D3	-0.0508712	0.847938	1	Male-Female
INTS9-AS1	0.132109	0.84809	1	Male-Female
LINC02012	-0.181631	0.84811	1	Male-Female
SLC44A1	0.0242405	0.848253	1	Male-Female
SPICE1	0.0233691	0.848262	1	Male-Female
LINC02666	-0.117922	0.848353	1	Male-Female
CLUL1	-0.0554409	0.848372	1	Male-Female
KIAA0408	-0.025509	0.848427	1	Male-Female
GRID2IP	-0.102503	0.848514	1	Male-Female
CCDC186	0.0149222	0.848534	1	Male-Female
MEF2D	-0.0227014	0.848587	1	Male-Female
AC004067.1	-0.0922999	0.848587	1	Male-Female
SH3KBP1	-0.0267748	0.848589	1	Male-Female
BSCL2	-0.0155771	0.848633	1	Male-Female
TMEM187	-0.0262373	0.848651	1	Male-Female
SCHIP1	0.0586576	0.848652	1	Male-Female
SIRT6	0.025101	0.848733	1	Male-Female
PTGER3	0.113602	0.848753	1	Male-Female
GRM5	-0.0121828	0.848766	1	Male-Female
AC011481.2	0.16909	0.84877	1	Male-Female
SLC25A12	-0.0237206	0.8488	1	Male-Female
SLC7A2	-0.0185356	0.848819	1	Male-Female
AC114971.1	-0.069999	0.848895	1	Male-Female
PCOLCE	0.0443487	0.848895	1	Male-Female
ETV5	-0.0359136	0.84894	1	Male-Female
DYM	-0.0209067	0.849084	1	Male-Female
AC023157.3	0.0294895	0.849094	1	Male-Female
SLC11A2	-0.0237151	0.849103	1	Male-Female
NOP9	-0.0269276	0.849118	1	Male-Female
DGAT1	0.0218005	0.849209	1	Male-Female
DDX58	-0.0326625	0.849274	1	Male-Female
RSPH3	0.0210214	0.84947	1	Male-Female
TMEM132B	-0.0498978	0.84951	1	Male-Female
MESTIT1	0.0313241	0.849512	1	Male-Female
VEPH1	0.388681	0.849577	1	Male-Female
COA6-AS1	0.0243754	0.849604	1	Male-Female
ZNF225	-0.0484371	0.84961	1	Male-Female
GNAQ	0.0183081	0.849692	1	Male-Female
IL10	-0.27987	0.849741	1	Male-Female
PPP6C	0.0182241	0.849815	1	Male-Female
FBH1	0.0181312	0.849839	1	Male-Female
MTCL1	0.0671163	0.849879	1	Male-Female
PAN3	0.0248157	0.850017	1	Male-Female
AL109614.1	-0.113889	0.850027	1	Male-Female
AP000867.5	-0.178075	0.850044	1	Male-Female
ST7	0.0257223	0.850085	1	Male-Female
POLR1D	0.0156624	0.85015	1	Male-Female
SLITRK5	-0.0674994	0.850179	1	Male-Female
HRH1	0.086915	0.850183	1	Male-Female
SOS1-IT1	0.122585	0.850186	1	Male-Female
AL162411.1	-0.175368	0.850215	1	Male-Female
TVP23C	-0.029193	0.850224	1	Male-Female
SH3BP1	0.0667367	0.850231	1	Male-Female
CAMK1	0.028786	0.850249	1	Male-Female
AC091729.3	0.0367534	0.850296	1	Male-Female
AL590133.2	-0.197243	0.850322	1	Male-Female
AC113143.3	-0.0512805	0.850408	1	Male-Female
AC010913.1	-0.029271	0.850409	1	Male-Female
CSNK1G2	-0.0195477	0.850535	1	Male-Female
PPM1E	-0.0560606	0.850669	1	Male-Female
FAM107B	-0.0271319	0.85067	1	Male-Female
APOC1	-0.0840474	0.850723	1	Male-Female
AC008555.4	-0.213438	0.85073	1	Male-Female
PIGO	0.0250307	0.850799	1	Male-Female
AC114956.3	-0.0795789	0.850835	1	Male-Female
EXOSC7	0.0185042	0.850872	1	Male-Female
AC118344.1	0.00925119	0.850891	1	Male-Female
AC007686.4	-0.0423795	0.851014	1	Male-Female
TFR2	-0.0976013	0.851099	1	Male-Female
KIFC3	0.0188579	0.851155	1	Male-Female
AC010205.1	-0.0361141	0.851174	1	Male-Female
PPP1R35	-0.01618	0.851179	1	Male-Female
SERPINF1	0.129096	0.851202	1	Male-Female
IMMT	0.0157698	0.851287	1	Male-Female
ACYP1	0.0184846	0.85129	1	Male-Female
CNTF	0.0584299	0.851343	1	Male-Female
AQP10	0.0776676	0.851423	1	Male-Female
LAMA2	0.114587	0.851558	1	Male-Female
SUN3	0.0856158	0.851664	1	Male-Female
AL117336.1	-0.103997	0.851673	1	Male-Female
AL512408.1	-0.0950574	0.851778	1	Male-Female
PPWD1	0.0216512	0.851811	1	Male-Female
C8B	0.133177	0.851819	1	Male-Female
DNAJC24	0.0171183	0.851833	1	Male-Female
IGSF5	-0.101573	0.851888	1	Male-Female
AC025043.1	-0.274587	0.8519	1	Male-Female
AC023906.3	0.158579	0.8519	1	Male-Female
DARS-AS1	-0.0768967	0.852002	1	Male-Female
WDR34	0.0186554	0.852265	1	Male-Female
APOA1-AS	-0.109966	0.852268	1	Male-Female
AC004771.3	0.0845469	0.852324	1	Male-Female
AC024451.4	0.101228	0.852419	1	Male-Female
HAAO	-0.0521858	0.852496	1	Male-Female
SKA1	-0.123477	0.852499	1	Male-Female
AC112484.5	0.118118	0.852532	1	Male-Female
LINC02609	-0.0394935	0.852572	1	Male-Female
PLPP3	-0.063207	0.852605	1	Male-Female
TPSG1	0.155199	0.852719	1	Male-Female
CTAGE6	-0.130954	0.852727	1	Male-Female
FKBP2	-0.0293829	0.852752	1	Male-Female
FBL	-0.0175832	0.852794	1	Male-Female
FKBP1A	0.0167314	0.852807	1	Male-Female
ZNF92	-0.0247578	0.852835	1	Male-Female
KDR	0.176438	0.852979	1	Male-Female
SMS	-0.0169457	0.853013	1	Male-Female
NDUFB5	-0.0137305	0.853023	1	Male-Female
HSPA14	0.0279147	0.853026	1	Male-Female
PHPT1	-0.0195841	0.853033	1	Male-Female
GLTPD2	-0.0956971	0.853035	1	Male-Female
TMEM170B	0.0360397	0.853074	1	Male-Female
AC018730.1	0.138435	0.853081	1	Male-Female
AC137932.2	-0.0470663	0.853087	1	Male-Female
NPR1	-0.0838531	0.853092	1	Male-Female
ATF7	-0.0163192	0.853095	1	Male-Female
ZNF212	-0.0346542	0.853096	1	Male-Female
ZNF761	0.0240296	0.853105	1	Male-Female
NSMCE3	0.0172987	0.853135	1	Male-Female
LRRD1	-0.122044	0.853162	1	Male-Female
AC005523.1	-0.0835476	0.853245	1	Male-Female
EPHA3	0.0968222	0.853256	1	Male-Female
AC093424.1	-0.191006	0.853257	1	Male-Female
DDB1	-0.0163342	0.85329	1	Male-Female
HLA-G	-0.0676607	0.853299	1	Male-Female
AC011379.2	-0.0388548	0.853304	1	Male-Female
DAD1	-0.0183502	0.853315	1	Male-Female
AC091965.4	0.0898435	0.853385	1	Male-Female
HSD17B14	0.0275517	0.8534	1	Male-Female
JADE2	0.0240991	0.853415	1	Male-Female
PTGER2	0.0123305	0.853456	1	Male-Female
NUTM2E	0.0308309	0.853456	1	Male-Female
AC099518.6	-0.105133	0.853522	1	Male-Female
AL139089.1	0.0375035	0.853533	1	Male-Female
TXNDC16	0.0331436	0.853667	1	Male-Female
LINC02805	-0.126212	0.853696	1	Male-Female
AC083805.1	-0.133155	0.853717	1	Male-Female
HDDC3	0.0156193	0.853737	1	Male-Female
ZBTB6	-0.023792	0.853844	1	Male-Female
PRNCR1	0.0551629	0.853892	1	Male-Female
PDK2	0.026434	0.853901	1	Male-Female
RER1	0.0168016	0.85392	1	Male-Female
AC007342.4	-0.0726138	0.854124	1	Male-Female
PHC1	-0.0203461	0.854124	1	Male-Female
CCDC168	0.115599	0.854251	1	Male-Female
PLS3-AS1	0.170728	0.85428	1	Male-Female
EPM2AIP1	-0.0133904	0.854403	1	Male-Female
HLA-DRB5	0.237534	0.854414	1	Male-Female
STS	-0.0541162	0.854443	1	Male-Female
ITSN1	0.0305969	0.854518	1	Male-Female
LINC02716	0.0514655	0.854534	1	Male-Female
NCR3LG1	-0.0389575	0.854546	1	Male-Female
LY6E-DT	-0.0923295	0.854589	1	Male-Female
ALPK3	-0.0187732	0.854603	1	Male-Female
LINC02265	0.0793724	0.854621	1	Male-Female
AL591926.2	0.235131	0.85466	1	Male-Female
TOP1MT	-0.0292156	0.854766	1	Male-Female
MPP3	-0.0559466	0.854839	1	Male-Female
TSHZ3	0.0522655	0.854846	1	Male-Female
MTHFD2L	0.0207053	0.8549	1	Male-Female
AL023806.1	0.06252	0.854907	1	Male-Female
KCNH8	0.0565531	0.854959	1	Male-Female
AL442067.2	-0.0385346	0.854974	1	Male-Female
PRRX1	0.183095	0.855014	1	Male-Female
ATF2	-0.0164365	0.855049	1	Male-Female
SMARCE1	0.0136479	0.855055	1	Male-Female
TMPRSS12	0.113119	0.855091	1	Male-Female
AC087276.1	-0.128412	0.855201	1	Male-Female
CDC14A	0.0319359	0.855226	1	Male-Female
NAALADL2	0.0451906	0.855337	1	Male-Female
AL773573.1	0.0875994	0.855387	1	Male-Female
GON4L	-0.0169515	0.85546	1	Male-Female
AC104335.2	-0.0910872	0.855486	1	Male-Female
EVC	-0.0910872	0.855486	1	Male-Female
AC243654.1	-0.0910872	0.855486	1	Male-Female
AC093583.1	-0.0910872	0.855486	1	Male-Female
ANGPTL4	-0.0921195	0.85553	1	Male-Female
CLTC	0.0139255	0.855581	1	Male-Female
FOXO3	-0.0167217	0.855645	1	Male-Female
VRK3	-0.0187026	0.85567	1	Male-Female
SLC12A1	-0.104626	0.855853	1	Male-Female
TTC22	-0.029271	0.855903	1	Male-Female
EME2	-0.0390488	0.855928	1	Male-Female
ADAM8	0.0518869	0.855966	1	Male-Female
ANKRD13B	0.0738475	0.856035	1	Male-Female
SLCO1A2	0.230763	0.85614	1	Male-Female
P4HA3	0.0739155	0.856207	1	Male-Female
ADCY7	0.0689569	0.85621	1	Male-Female
DHDDS	-0.0196957	0.856291	1	Male-Female
AC026367.1	-0.11307	0.856384	1	Male-Female
AC107204.1	0.0952692	0.85644	1	Male-Female
GPANK1	-0.0169769	0.856473	1	Male-Female
AL392172.1	0.0241857	0.856537	1	Male-Female
DLD	0.0172919	0.85667	1	Male-Female
TESC	0.0378041	0.856709	1	Male-Female
AQP4-AS1	0.0772213	0.856736	1	Male-Female
AP000894.4	0.0302011	0.856771	1	Male-Female
AP003472.2	0.142889	0.856772	1	Male-Female
ARMCX4	-0.024019	0.856776	1	Male-Female
ZNF496	-0.0373825	0.856829	1	Male-Female
LRRC26	-0.0944478	0.856896	1	Male-Female
PCNX2	0.0212795	0.856923	1	Male-Female
AC022167.1	0.0937306	0.857032	1	Male-Female
PANX2	0.0568536	0.857128	1	Male-Female
AC008115.4	0.119415	0.857144	1	Male-Female
LINC02714	-0.115214	0.857283	1	Male-Female
BICRAL	0.0275773	0.8573	1	Male-Female
LINC02703	-0.0272755	0.857548	1	Male-Female
CACNA1I	0.129228	0.85757	1	Male-Female
DOP1A	-0.0201251	0.857584	1	Male-Female
TCP11L2	0.0550643	0.857603	1	Male-Female
SARS	-0.0173339	0.857689	1	Male-Female
AC010624.3	0.226638	0.857787	1	Male-Female
EPOR	0.0217892	0.857809	1	Male-Female
EP400	0.0184956	0.857929	1	Male-Female
UBAC2-AS1	0.0505481	0.858024	1	Male-Female
AC012555.1	0.136714	0.858095	1	Male-Female
XPA	0.0147555	0.858112	1	Male-Female
PRKCA	0.0234355	0.858154	1	Male-Female
NUF2	0.0832687	0.858264	1	Male-Female
AC007009.1	0.0288394	0.858477	1	Male-Female
ST8SIA3	0.0166673	0.858555	1	Male-Female
2024-03-06	-0.0159494	0.858588	1	Male-Female
LINC01351	0.138996	0.858707	1	Male-Female
TBC1D9B	-0.0154614	0.858777	1	Male-Female
MAOA	-0.0193224	0.858788	1	Male-Female
AC025164.1	0.0474584	0.858909	1	Male-Female
TICAM2	0.0339294	0.858947	1	Male-Female
TSEN15	0.020226	0.858996	1	Male-Female
AC092445.1	-0.102848	0.859025	1	Male-Female
EBF4	0.0523687	0.859191	1	Male-Female
AL009178.2	0.0756453	0.859304	1	Male-Female
TSPAN19	-0.0682455	0.859322	1	Male-Female
GAGE10	0.131491	0.859328	1	Male-Female
ARLNC1	0.253688	0.859343	1	Male-Female
SEMA3F	-0.0911306	0.859379	1	Male-Female
TXNDC9	-0.019206	0.859473	1	Male-Female
ABLIM1	-0.0186336	0.859527	1	Male-Female
MLYCD	-0.0239297	0.859544	1	Male-Female
AC090587.1	0.0802669	0.859577	1	Male-Female
SLC7A11	0.0804457	0.859628	1	Male-Female
KIAA0895L	-0.024983	0.859648	1	Male-Female
UNC50	0.0154374	0.859699	1	Male-Female
PRKAR2B	-0.0258721	0.85972	1	Male-Female
SRGAP2C	0.0273943	0.859795	1	Male-Female
ZNF341	0.0497358	0.859797	1	Male-Female
AL121992.1	-0.0923546	0.859808	1	Male-Female
CPA4	0.0449338	0.859811	1	Male-Female
OR9A4	0.28275	0.859858	1	Male-Female
ATRNL1	0.0259682	0.860112	1	Male-Female
USE1	0.0179947	0.860152	1	Male-Female
RFXANK	-0.0184955	0.860172	1	Male-Female
VASH1	-0.0309292	0.860207	1	Male-Female
FAM228A	0.0624649	0.860244	1	Male-Female
RPP38	-0.0176415	0.860253	1	Male-Female
ZSCAN29	-0.0283826	0.860315	1	Male-Female
AL160272.1	0.0956884	0.860338	1	Male-Female
ARL4C	-0.0570997	0.860422	1	Male-Female
TMC8	0.0887746	0.860456	1	Male-Female
INPP4B	-0.0251895	0.860568	1	Male-Female
AP4S1	-0.0285661	0.860617	1	Male-Female
EFTUD2	-0.0210693	0.860653	1	Male-Female
PGGHG	-0.0765367	0.860661	1	Male-Female
KIF19	-0.0522275	0.86071	1	Male-Female
ZNF554	0.0376346	0.860726	1	Male-Female
AC022148.2	0.108266	0.86075	1	Male-Female
AC004264.1	-0.0187242	0.86077	1	Male-Female
AC012020.1	0.0705332	0.860821	1	Male-Female
AL590867.1	0.18983	0.860824	1	Male-Female
KRTAP3-2	0.208927	0.860827	1	Male-Female
FAAH	0.0256244	0.860844	1	Male-Female
USH2A	0.0867153	0.861089	1	Male-Female
AL359711.2	-0.0568801	0.861108	1	Male-Female
PPP1R10	0.0176975	0.861112	1	Male-Female
AL445248.1	-0.0697658	0.861248	1	Male-Female
PPM1K	-0.0172414	0.861269	1	Male-Female
AL360181.2	-0.18963	0.861346	1	Male-Female
FIBIN	0.052773	0.861366	1	Male-Female
ENO4	-0.0615577	0.861405	1	Male-Female
SEC24B-AS1	-0.044654	0.861421	1	Male-Female
CCDC9	0.0304544	0.86145	1	Male-Female
AC073316.3	0.516974	0.861464	1	Male-Female
AC024575.1	0.135992	0.861498	1	Male-Female
LRFN1	-0.0545066	0.861503	1	Male-Female
AC099332.1	-0.088091	0.861542	1	Male-Female
AC138904.1	-0.166112	0.861543	1	Male-Female
HLCS	-0.0205214	0.861544	1	Male-Female
CNKSR1	0.0318504	0.861607	1	Male-Female
AL021707.2	-0.0529742	0.861721	1	Male-Female
TMEM39A	-0.0239641	0.861765	1	Male-Female
RPAIN	-0.0138472	0.861801	1	Male-Female
CPA3	-0.222338	0.861812	1	Male-Female
LINC00921	0.0756986	0.861878	1	Male-Female
MAS1	0.0806528	0.861956	1	Male-Female
PRR5L	0.0920599	0.862047	1	Male-Female
MS4A8	0.0373763	0.862216	1	Male-Female
FAIM	-0.0208981	0.862296	1	Male-Female
AL136531.1	-0.114996	0.862376	1	Male-Female
TNNI3	-0.126101	0.86239	1	Male-Female
ARHGAP29-AS1	-0.376669	0.862442	1	Male-Female
PLP1	-0.104197	0.862449	1	Male-Female
ANG	-0.0392133	0.862666	1	Male-Female
WDR33	-0.012056	0.862671	1	Male-Female
WNT2	-1.65395	0.862715	1	Male-Female
AC010978.1	-0.180897	0.862723	1	Male-Female
GBP4	0.0528649	0.86275	1	Male-Female
TMEM185A	-0.0209791	0.862795	1	Male-Female
ARAP1-AS2	0.11517	0.862862	1	Male-Female
ABHD13	0.0151024	0.862953	1	Male-Female
AC097532.3	-0.0502343	0.863019	1	Male-Female
GNA15	-0.0961024	0.863035	1	Male-Female
NUDT9	0.018818	0.863062	1	Male-Female
SIN3B	-0.0214891	0.863074	1	Male-Female
AC083862.3	0.034571	0.863082	1	Male-Female
CXCL3	0.152759	0.863113	1	Male-Female
MATN4	0.14521	0.86322	1	Male-Female
SMG1	-0.0172337	0.863236	1	Male-Female
RBFADN	-0.0682565	0.863252	1	Male-Female
UBA3	-0.0165744	0.863276	1	Male-Female
ABCC6	-0.0426285	0.863296	1	Male-Female
AL513327.1	-0.00831327	0.863307	1	Male-Female
MOB1B	-0.0365058	0.863324	1	Male-Female
POFUT2	0.0209759	0.863334	1	Male-Female
AC012557.1	0.11206	0.863404	1	Male-Female
FAM222B	0.0169294	0.863496	1	Male-Female
HMG20A	0.0237265	0.86352	1	Male-Female
LINC01589	0.278109	0.863541	1	Male-Female
KIAA1211L	0.0253156	0.863589	1	Male-Female
RIMS1	-0.0759778	0.863596	1	Male-Female
TSHZ1	-0.0182165	0.863615	1	Male-Female
C2CD3	0.0271752	0.863695	1	Male-Female
U91328.3	0.0811862	0.863704	1	Male-Female
ACVR2A	0.0251437	0.86372	1	Male-Female
ZNF302	-0.0178158	0.863745	1	Male-Female
AC093227.1	-0.0497836	0.863765	1	Male-Female
DOCK1	0.0259053	0.86377	1	Male-Female
AC005487.1	-0.158616	0.863809	1	Male-Female
CASTOR3	-0.0268906	0.863864	1	Male-Female
STEAP1	-0.0637903	0.863883	1	Male-Female
AC002310.2	-0.0949983	0.863947	1	Male-Female
SCAMP4	0.0143306	0.864008	1	Male-Female
SFT2D3	-0.0195658	0.864043	1	Male-Female
AL451085.2	0.0260363	0.864077	1	Male-Female
CHROMR	-0.0220682	0.864086	1	Male-Female
RERG	-0.073536	0.864095	1	Male-Female
ALAS2	-0.360739	0.864105	1	Male-Female
PRPF31	-0.0143154	0.864125	1	Male-Female
ENTPD2	-0.043381	0.86413	1	Male-Female
PPP2R1B	0.0165677	0.864296	1	Male-Female
TRPM4	0.0442137	0.864322	1	Male-Female
AL162430.2	0.00336153	0.864389	1	Male-Female
CC2D2A	-0.0274478	0.864532	1	Male-Female
TIGIT	0.0133731	0.864562	1	Male-Female
CACNG2	-0.057572	0.864619	1	Male-Female
AP001107.1	-0.0835094	0.86463	1	Male-Female
CCR1	0.162813	0.864645	1	Male-Female
AL121890.5	0.0772034	0.864677	1	Male-Female
AC124069.1	-0.467567	0.864808	1	Male-Female
AC064801.1	0.0573564	0.864817	1	Male-Female
NPFFR1	0.272209	0.864834	1	Male-Female
TMEM108	-0.0631449	0.864859	1	Male-Female
GREB1	0.0509299	0.864862	1	Male-Female
CXXC4-AS1	-0.0542525	0.864939	1	Male-Female
IQCA1	-0.35358	0.864963	1	Male-Female
AC090192.2	0.0940551	0.865075	1	Male-Female
FAM214A	0.0182695	0.865097	1	Male-Female
SETSIP	-0.072842	0.865137	1	Male-Female
EXOSC9	0.0188024	0.865289	1	Male-Female
MCM8	0.0377723	0.865401	1	Male-Female
PSMG2	0.012353	0.865438	1	Male-Female
ADGRF4	0.230368	0.865463	1	Male-Female
PTRH2	0.0231285	0.865472	1	Male-Female
GIHCG	-0.0178493	0.865638	1	Male-Female
MED18	-0.0233118	0.865672	1	Male-Female
ZNF420	-0.0237046	0.865707	1	Male-Female
ECM1	0.0682285	0.865755	1	Male-Female
DSCR9	-0.115577	0.865772	1	Male-Female
OSBPL7	-0.0374882	0.865849	1	Male-Female
AC073111.4	0.0279926	0.866032	1	Male-Female
POMT2	0.0205229	0.866089	1	Male-Female
CP	0.0705114	0.866099	1	Male-Female
ZBTB49	-0.0443752	0.866254	1	Male-Female
LIN52	-0.0284688	0.866256	1	Male-Female
AL049539.1	-0.0523945	0.866282	1	Male-Female
EFNB1	-0.0413493	0.866325	1	Male-Female
CDK8	-0.0191888	0.866383	1	Male-Female
ZNF791	-0.0142516	0.866428	1	Male-Female
C1orf158	0.0576687	0.866456	1	Male-Female
AC002550.2	-0.086958	0.866607	1	Male-Female
FAM198B-AS1	-0.0771654	0.866608	1	Male-Female
SLC45A4	-0.0341684	0.866609	1	Male-Female
KIAA1671	-0.0240535	0.866617	1	Male-Female
SELENOW	-0.0168137	0.866721	1	Male-Female
TXNRD1	-0.0204069	0.866773	1	Male-Female
AC010641.2	0.0146673	0.866792	1	Male-Female
AC119673.2	-0.151569	0.866812	1	Male-Female
ATP9B	-0.0228527	0.866821	1	Male-Female
MFSD14C	0.0161989	0.866843	1	Male-Female
GPR37	0.0389798	0.866863	1	Male-Female
NDUFS5	-0.0146682	0.866894	1	Male-Female
RENBP	0.0576421	0.866952	1	Male-Female
AC133552.5	0.0236752	0.866978	1	Male-Female
CDCA2	0.128431	0.867024	1	Male-Female
GLUD1	-0.0158046	0.867055	1	Male-Female
Z99289.1	0.153344	0.867109	1	Male-Female
AFAP1L2	-0.0835483	0.867176	1	Male-Female
LINC02106	-0.0230802	0.867215	1	Male-Female
UBR4	0.0209172	0.867222	1	Male-Female
AL603824.1	0.111207	0.867227	1	Male-Female
ZNF528	-0.0301704	0.867245	1	Male-Female
SUN1	-0.0131321	0.867269	1	Male-Female
STC1	0.0952536	0.867279	1	Male-Female
SLC39A14	0.0214804	0.867326	1	Male-Female
CDKL2	-0.0373361	0.867416	1	Male-Female
LPP	-0.0163162	0.867452	1	Male-Female
SPDYE3	-0.0918229	0.867472	1	Male-Female
KCNIP4-IT1	0.546696	0.867486	1	Male-Female
TMEM120B	0.0287586	0.867494	1	Male-Female
ZNF837	-0.0336996	0.867496	1	Male-Female
PHF12	0.0204638	0.867537	1	Male-Female
SMIM11B	-0.105444	0.867547	1	Male-Female
AL512662.2	-0.0482716	0.867547	1	Male-Female
TLE5	-0.0144529	0.867589	1	Male-Female
C1RL	-0.0261358	0.867624	1	Male-Female
AC009053.2	0.0600282	0.867665	1	Male-Female
ABCC3	0.0970532	0.867792	1	Male-Female
AC093591.2	-0.108969	0.867831	1	Male-Female
FAM120C	-0.0314463	0.867917	1	Male-Female
AC023024.1	-0.0822224	0.867988	1	Male-Female
TRIM16L	0.0410488	0.86802	1	Male-Female
Z69706.1	-0.100213	0.868029	1	Male-Female
CCDC89	-0.0451604	0.868107	1	Male-Female
ZNF350-AS1	-0.0537278	0.868124	1	Male-Female
TCP11L1	0.031746	0.868146	1	Male-Female
SELENOI	0.0197364	0.868195	1	Male-Female
PTPRN	0.0241546	0.868508	1	Male-Female
DINOL	-0.0542392	0.868571	1	Male-Female
RABEPK	-0.0254973	0.868649	1	Male-Female
DAND5	0.0859861	0.868649	1	Male-Female
AC004988.1	0.0226079	0.868719	1	Male-Female
OCLM	0.303034	0.868796	1	Male-Female
GAS6-DT	-0.52591	0.868976	1	Male-Female
LINC02631	-0.0708212	0.868979	1	Male-Female
RPS18	0.0146299	0.869009	1	Male-Female
NT5DC2	0.0273941	0.869115	1	Male-Female
VAT1L	-0.0249442	0.869147	1	Male-Female
AC015909.2	-0.124504	0.869202	1	Male-Female
EVA1C	0.030308	0.86935	1	Male-Female
RPL22	-0.0143708	0.869367	1	Male-Female
TMEM267	0.0208925	0.869495	1	Male-Female
AC067750.1	-0.0429768	0.869523	1	Male-Female
AL359091.4	-0.0962987	0.869538	1	Male-Female
PTPRU	0.0302299	0.869655	1	Male-Female
GET3	0.0159268	0.869795	1	Male-Female
XPO4	-0.0229079	0.869852	1	Male-Female
PCDHA9	-0.0405175	0.869891	1	Male-Female
PIP5KL1	0.0442504	0.869897	1	Male-Female
NASP	0.0161157	0.869916	1	Male-Female
RAPGEF5	-0.0773029	0.869928	1	Male-Female
PKN2	0.0121522	0.870076	1	Male-Female
CBR4	0.0149881	0.8702	1	Male-Female
NFU1	0.0150027	0.870277	1	Male-Female
SRSF4	-0.0147877	0.870291	1	Male-Female
TMSB15B-AS1	-0.0571144	0.870296	1	Male-Female
GPR82	-0.0386467	0.870367	1	Male-Female
AP003173.1	-0.177983	0.870381	1	Male-Female
FNDC10	-0.0359198	0.870392	1	Male-Female
AC078883.1	-0.0699069	0.870402	1	Male-Female
ZNF587B	0.0269221	0.870404	1	Male-Female
ZNF611	-0.0220085	0.870413	1	Male-Female
DCTN6	-0.0155028	0.870529	1	Male-Female
AL022322.1	0.090911	0.870549	1	Male-Female
GJB2	-0.0815248	0.870578	1	Male-Female
HIST1H2AG	0.112094	0.870621	1	Male-Female
IL1RL2	-0.190173	0.870625	1	Male-Female
AL512283.1	0.11185	0.870636	1	Male-Female
SLC35E3	0.0171243	0.870681	1	Male-Female
TMEM203	0.0139465	0.87087	1	Male-Female
ARHGEF25	0.0371743	0.870886	1	Male-Female
AC097658.3	0.0171819	0.871002	1	Male-Female
GPR183	-0.130469	0.871077	1	Male-Female
KDM8	-0.0536212	0.871124	1	Male-Female
BEGAIN	-0.0870532	0.871136	1	Male-Female
GEMIN2	-0.0231277	0.871148	1	Male-Female
CBX1	0.0138409	0.871186	1	Male-Female
LMO3	-0.0388211	0.871263	1	Male-Female
RPS6	0.0137532	0.871274	1	Male-Female
FRMD4A	0.0678303	0.871329	1	Male-Female
AL691432.4	-0.0718938	0.871446	1	Male-Female
PPP2R2A	-0.0120799	0.871448	1	Male-Female
RRAGA	0.0143026	0.871467	1	Male-Female
CPNE2	0.0630226	0.871513	1	Male-Female
SLC17A4	-0.105845	0.871533	1	Male-Female
AC007497.1	0.0707087	0.871553	1	Male-Female
GPC5-AS1	0.0278266	0.871602	1	Male-Female
TAF2	-0.0173462	0.871633	1	Male-Female
AC012404.1	0.137111	0.871684	1	Male-Female
AC025774.1	0.0625401	0.871745	1	Male-Female
ZNF266	-0.0288352	0.871792	1	Male-Female
AL672032.1	-0.252583	0.871794	1	Male-Female
HPS4	-0.0166051	0.871836	1	Male-Female
MYPOP	0.020189	0.871844	1	Male-Female
ZNF519	-0.0359923	0.871922	1	Male-Female
AL035681.1	-0.0559378	0.87193	1	Male-Female
ZNF74	0.031412	0.871946	1	Male-Female
GALK2	-0.013457	0.871961	1	Male-Female
AL391244.2	-0.0650924	0.872035	1	Male-Female
AC009962.1	-0.0863272	0.872148	1	Male-Female
AP000223.1	-0.0662856	0.872192	1	Male-Female
NFIL3	-0.0258774	0.872272	1	Male-Female
IPO11	0.0284672	0.872347	1	Male-Female
IFNGR1	0.0190236	0.872465	1	Male-Female
AC037459.2	0.0614511	0.87253	1	Male-Female
ZNF510	0.0257463	0.872582	1	Male-Female
AC011462.4	0.0735874	0.872604	1	Male-Female
AL035461.2	-0.0574528	0.872664	1	Male-Female
AP002852.1	-0.472459	0.872695	1	Male-Female
TOB1	-0.0150945	0.872743	1	Male-Female
SLC29A1	0.0184155	0.872785	1	Male-Female
DIAPH3	-0.0481874	0.872881	1	Male-Female
TMEM175	-0.0201425	0.872888	1	Male-Female
POM121C	-0.0184987	0.872916	1	Male-Female
LINC00381	0.0605342	0.87297	1	Male-Female
RUNDC3B	0.0477478	0.873105	1	Male-Female
MIER3	0.0199989	0.873107	1	Male-Female
TOMM70	-0.0145422	0.873136	1	Male-Female
AL136295.2	0.0591711	0.873152	1	Male-Female
AC092651.3	0.057034	0.873157	1	Male-Female
DOK7	-0.083547	0.87318	1	Male-Female
NT5C3B	0.0151598	0.873262	1	Male-Female
AP002748.4	0.03896	0.87327	1	Male-Female
TFAP2A	0.0885285	0.873289	1	Male-Female
AC025580.2	-0.0604729	0.873362	1	Male-Female
POMT1	0.0207103	0.873365	1	Male-Female
MMP25-AS1	-0.0308882	0.873373	1	Male-Female
TPRA1	0.0228808	0.873429	1	Male-Female
AL445438.1	-0.263702	0.873441	1	Male-Female
APOL6	0.0159846	0.873455	1	Male-Female
NXPH4	0.104726	0.873532	1	Male-Female
BMS1P14	-0.0984566	0.873546	1	Male-Female
CACNA1H	-0.0224398	0.87357	1	Male-Female
ZIK1	-0.0294093	0.873583	1	Male-Female
NUP62CL	0.0522384	0.873621	1	Male-Female
AC009061.2	0.0203095	0.873626	1	Male-Female
ATP13A3	0.0160264	0.873746	1	Male-Female
HAS2-AS1	0.0408681	0.873806	1	Male-Female
HIC2	-0.0300907	0.873818	1	Male-Female
AL512625.2	-0.0295943	0.873844	1	Male-Female
AC072022.2	-0.183032	0.873858	1	Male-Female
ZNF483	0.0143628	0.873927	1	Male-Female
AC092745.4	-0.190796	0.873959	1	Male-Female
AL139289.3	-0.190796	0.873959	1	Male-Female
STOML2	0.0123739	0.873972	1	Male-Female
AC104472.4	-0.0548738	0.873988	1	Male-Female
AL133419.1	-0.0426668	0.87404	1	Male-Female
IBA57-DT	-0.0786185	0.874101	1	Male-Female
DENND6A	-0.0177504	0.874184	1	Male-Female
AC091214.1	0.0217053	0.874187	1	Male-Female
VRK2	0.0185612	0.874199	1	Male-Female
FABP3	-0.0535238	0.874238	1	Male-Female
TDRP	0.0178781	0.874291	1	Male-Female
CCL5	-0.0730343	0.874356	1	Male-Female
AC141002.1	0.0797299	0.874391	1	Male-Female
AC100832.2	0.0934056	0.874392	1	Male-Female
AL590617.2	0.0914867	0.874423	1	Male-Female
CCDC107	-0.01355	0.874467	1	Male-Female
AL159169.3	0.0507531	0.874525	1	Male-Female
AC008050.1	-0.110083	0.874543	1	Male-Female
ZNF763	0.043588	0.874547	1	Male-Female
DBT	0.0191729	0.8746	1	Male-Female
FNIP1	0.0164906	0.874759	1	Male-Female
THOC6	0.0223112	0.874771	1	Male-Female
FLNB	-0.0151499	0.874827	1	Male-Female
AC007066.2	0.0508658	0.874939	1	Male-Female
RPL24	0.013772	0.874989	1	Male-Female
C3AR1	0.655112	0.875059	1	Male-Female
KCNG1	-0.12359	0.875073	1	Male-Female
CSKMT	0.0203814	0.87517	1	Male-Female
LINC02550	-0.112253	0.875196	1	Male-Female
GPR153	0.040632	0.875326	1	Male-Female
SALL2	0.0224767	0.875331	1	Male-Female
ARHGAP6	0.143225	0.875334	1	Male-Female
LETMD1	0.0213097	0.875464	1	Male-Female
LIG4	-0.0171517	0.875516	1	Male-Female
MAPRE3	-0.0112707	0.875556	1	Male-Female
AP000880.1	-0.0467164	0.875589	1	Male-Female
LIN9	-0.0509159	0.875699	1	Male-Female
TUSC1	-0.0166786	0.87571	1	Male-Female
PPP2R3A	0.0260619	0.875738	1	Male-Female
THBS2	0.0779535	0.875752	1	Male-Female
CCDC22	-0.017594	0.875832	1	Male-Female
IPO8	0.0158349	0.876	1	Male-Female
ARHGAP27	0.0664875	0.876064	1	Male-Female
AAMDC	-0.0190475	0.876155	1	Male-Female
GBGT1	0.0391957	0.876172	1	Male-Female
STK32C	-0.0186804	0.8762	1	Male-Female
PGBD4	0.03652	0.876221	1	Male-Female
GYPC	0.142277	0.876283	1	Male-Female
LINC01124	0.12227	0.876295	1	Male-Female
LINC00891	-0.057667	0.876373	1	Male-Female
SEC22A	-0.0208949	0.87641	1	Male-Female
AL008721.1	-0.0301059	0.876472	1	Male-Female
KCNMA1-AS3	-0.104063	0.876511	1	Male-Female
TMEM126B	0.0153069	0.876544	1	Male-Female
AL355607.2	-0.433598	0.8766	1	Male-Female
SAP30L	0.0208978	0.876623	1	Male-Female
ACSS3	0.0516241	0.876627	1	Male-Female
AC132872.1	-0.0485953	0.876666	1	Male-Female
TMEM150C	0.0194452	0.876676	1	Male-Female
TTC5	0.0170382	0.876759	1	Male-Female
RPS25	0.014881	0.876772	1	Male-Female
AL031123.2	0.0640898	0.876788	1	Male-Female
ZNF385C	0.0948505	0.876833	1	Male-Female
B4GALNT4	0.0492891	0.876859	1	Male-Female
AC009163.7	-0.0439537	0.876872	1	Male-Female
TEP1	-0.0324952	0.876912	1	Male-Female
CEP126	0.0177858	0.876917	1	Male-Female
SLC37A3	-0.0224792	0.876918	1	Male-Female
MYORG	0.0590454	0.87707	1	Male-Female
RIDA	0.0155316	0.877114	1	Male-Female
NAA15	0.0137113	0.877143	1	Male-Female
TCN1	0.119379	0.877278	1	Male-Female
AP003306.2	-0.0773056	0.877363	1	Male-Female
OBSL1	-0.0178364	0.87739	1	Male-Female
SLFNL1-AS1	0.0764753	0.877484	1	Male-Female
AC003681.1	-0.0399303	0.877497	1	Male-Female
SMIM14	-0.0138453	0.877502	1	Male-Female
RPL36AL	-0.013599	0.877525	1	Male-Female
GOLGA8M	0.0811802	0.877536	1	Male-Female
FOXK1	-0.0194278	0.877567	1	Male-Female
NKTR	0.012353	0.877682	1	Male-Female
PRPF38B	-0.0122187	0.877695	1	Male-Female
KCTD19	0.061793	0.877698	1	Male-Female
SKIV2L	-0.0179704	0.877766	1	Male-Female
CCDC51	0.020056	0.877877	1	Male-Female
ARHGAP11A	-0.054119	0.877957	1	Male-Female
CALD1	-0.0239713	0.877984	1	Male-Female
AC239803.1	0.0916461	0.877986	1	Male-Female
C11orf54	0.020536	0.878094	1	Male-Female
PID1	-0.0963358	0.878104	1	Male-Female
TREM1	0.0614008	0.878181	1	Male-Female
CHST15	0.0943493	0.87839	1	Male-Female
TRIM33	-0.0125147	0.878391	1	Male-Female
AC078983.1	-0.0594665	0.878398	1	Male-Female
AL356489.3	0.119086	0.878409	1	Male-Female
AC011503.2	0.154498	0.878428	1	Male-Female
ZNRD1	0.0199943	0.878466	1	Male-Female
PLXDC2	-0.0782715	0.878547	1	Male-Female
RNF168	-0.0179191	0.878629	1	Male-Female
LRRC58	0.0150907	0.878637	1	Male-Female
DBI	-0.0147393	0.878671	1	Male-Female
USP5	-0.0163069	0.878672	1	Male-Female
PRICKLE4	0.129122	0.87875	1	Male-Female
VSX1	0.0589652	0.878785	1	Male-Female
AL359924.1	0.0894732	0.878808	1	Male-Female
CBX7	-0.0170872	0.878842	1	Male-Female
PLAG1	0.0278436	0.8789	1	Male-Female
AC015819.1	-0.0520331	0.878982	1	Male-Female
PPT2	0.0402616	0.879014	1	Male-Female
TCF7L2	0.0226783	0.879015	1	Male-Female
NDRG4	-0.0242185	0.879021	1	Male-Female
UCP3	-0.080044	0.87909	1	Male-Female
SLC44A2	0.0523294	0.8791	1	Male-Female
FKBP10	0.0521004	0.879104	1	Male-Female
AC007878.1	0.0501462	0.879114	1	Male-Female
CYB561A3	-0.0155347	0.879121	1	Male-Female
AC108935.1	-0.132629	0.879161	1	Male-Female
CDC5L	0.0140541	0.879167	1	Male-Female
SLC17A6	-0.0253575	0.879431	1	Male-Female
AC026770.1	0.0635636	0.879587	1	Male-Female
RBMXL1	-0.0201974	0.879611	1	Male-Female
WLS	-0.0201314	0.879639	1	Male-Female
ZFHX2-AS1	0.0253665	0.87964	1	Male-Female
ALDH18A1	0.0186212	0.879745	1	Male-Female
GJB1	-0.0430741	0.879792	1	Male-Female
GTF2IRD2B	-0.0239389	0.879803	1	Male-Female
PPP1R16B	-0.0824849	0.879808	1	Male-Female
AL590807.1	0.0729891	0.879824	1	Male-Female
IARS	0.0152214	0.879905	1	Male-Female
GYS1	0.0389595	0.879923	1	Male-Female
MAP11	-0.0286889	0.879993	1	Male-Female
MTPAP	-0.0197639	0.880078	1	Male-Female
AL049651.2	0.0915121	0.880106	1	Male-Female
AC092535.5	-0.0800385	0.880252	1	Male-Female
C5AR1	0.0433744	0.880409	1	Male-Female
TRPT1	0.0153145	0.880492	1	Male-Female
LINC02846	-0.0834565	0.880509	1	Male-Female
HTR3A	-0.113203	0.88056	1	Male-Female
RADX	-0.0144587	0.880575	1	Male-Female
HHLA2	-0.00411498	0.880617	1	Male-Female
AC005670.3	-0.0182057	0.880742	1	Male-Female
JAK2	-0.0258513	0.880828	1	Male-Female
ZFAT	-0.0323823	0.880844	1	Male-Female
C1QA	-0.41501	0.880913	1	Male-Female
GPR75	0.097963	0.88101	1	Male-Female
ZSWIM7	0.0167361	0.881015	1	Male-Female
COL21A1	-0.218095	0.88107	1	Male-Female
LINC01275	-0.0539776	0.88108	1	Male-Female
AC009754.2	0.0483268	0.881148	1	Male-Female
TLR1	-0.101402	0.881231	1	Male-Female
TFB1M	0.0229628	0.881231	1	Male-Female
AC004771.4	0.0542048	0.881242	1	Male-Female
AL008726.1	0.241587	0.881247	1	Male-Female
AC107993.1	0.0432103	0.881366	1	Male-Female
ERVK9-11	0.0533936	0.881367	1	Male-Female
ANKRD20A3	-0.0521588	0.881368	1	Male-Female
RIMS4	-0.0584259	0.881379	1	Male-Female
ACRBP	-0.0355661	0.881404	1	Male-Female
AP001267.3	-0.0335671	0.881408	1	Male-Female
AC005726.5	0.0373213	0.88141	1	Male-Female
ATP6V0C	0.0110104	0.881413	1	Male-Female
AC004837.4	0.0481191	0.881519	1	Male-Female
FCSK	0.0291291	0.881678	1	Male-Female
QSOX1	-0.0259181	0.881687	1	Male-Female
AFDN-DT	-0.0422136	0.881694	1	Male-Female
CCDC34	0.0182613	0.881716	1	Male-Female
C19orf12	0.0187043	0.881736	1	Male-Female
NEDD4	0.0395229	0.881765	1	Male-Female
C20orf194	-0.0273958	0.881786	1	Male-Female
LAMP3	0.0872552	0.88181	1	Male-Female
SELENON	-0.0180736	0.881904	1	Male-Female
NAT10	0.0203145	0.881999	1	Male-Female
ZC3H11B	-0.0704017	0.882019	1	Male-Female
ADAMTS14	0.128668	0.88202	1	Male-Female
OSBPL9	0.012994	0.882045	1	Male-Female
ZSWIM9	-0.0230563	0.882157	1	Male-Female
SLC27A6	-0.0632177	0.882248	1	Male-Female
GREB1L	0.0629708	0.88225	1	Male-Female
TUBE1	-0.0174864	0.882303	1	Male-Female
AC003092.1	-0.172381	0.882366	1	Male-Female
LSM12	-0.0137227	0.882379	1	Male-Female
EPHX4	0.126922	0.882401	1	Male-Female
ASAP1	-0.0144838	0.88253	1	Male-Female
PAFAH1B3	-0.013219	0.882613	1	Male-Female
LINC02853	-0.0987538	0.88263	1	Male-Female
CLDN3	0.0163695	0.882695	1	Male-Female
LRRC41	0.0121871	0.882773	1	Male-Female
AL450345.2	0.0966875	0.882789	1	Male-Female
FAM71F2	0.034304	0.882798	1	Male-Female
GRIA4	-0.0431437	0.88292	1	Male-Female
IL19	0.12542	0.882932	1	Male-Female
SNX27	-0.0138669	0.882934	1	Male-Female
LY96	0.02985	0.88306	1	Male-Female
AC135166.1	0.0528946	0.883063	1	Male-Female
PTPRB	-0.189529	0.883134	1	Male-Female
AC017083.1	0.0427624	0.883161	1	Male-Female
SNX24	-0.0183873	0.883241	1	Male-Female
SORT1	0.0158972	0.883249	1	Male-Female
ZNF600	-0.0266373	0.883258	1	Male-Female
CEACAM7	-0.109556	0.883338	1	Male-Female
AGBL2	0.0845085	0.88335	1	Male-Female
COLGALT2	0.0311927	0.883375	1	Male-Female
DCN	-0.0608474	0.883417	1	Male-Female
LINC00910	-0.0435241	0.883436	1	Male-Female
CDKN2B-AS1	-0.0265723	0.883546	1	Male-Female
C7orf25	0.0132147	0.883557	1	Male-Female
GPKOW	-0.0153607	0.883664	1	Male-Female
IPO13	0.0197038	0.883755	1	Male-Female
MELTF	-0.0401153	0.883884	1	Male-Female
SYCE2	-0.0561842	0.883934	1	Male-Female
HMGN3-AS1	-0.0433357	0.883945	1	Male-Female
SERINC3	-0.0104437	0.883959	1	Male-Female
TOMM7	0.014845	0.884001	1	Male-Female
CHRDL2	0.120175	0.884131	1	Male-Female
CLDN7	-0.0167148	0.884185	1	Male-Female
NCOA1	-0.0131327	0.884204	1	Male-Female
CDK13	0.0137714	0.884224	1	Male-Female
BLOC1S5	0.0182337	0.884273	1	Male-Female
NHLRC3	0.0135418	0.884293	1	Male-Female
KIZ	-0.016052	0.884403	1	Male-Female
MCUB	0.0179411	0.884415	1	Male-Female
AC096711.1	-0.0865791	0.884467	1	Male-Female
UBOX5	-0.0237425	0.884481	1	Male-Female
AC019080.6	-0.0654368	0.88449	1	Male-Female
AL080276.2	-0.033499	0.884593	1	Male-Female
AC009812.1	0.0325361	0.884619	1	Male-Female
C1GALT1C1L	0.0502397	0.884672	1	Male-Female
C18orf32	0.0120935	0.884795	1	Male-Female
AC114757.1	-0.0976031	0.884884	1	Male-Female
ARHGAP33	0.0334179	0.884908	1	Male-Female
GARS	-0.0187335	0.88499	1	Male-Female
AC104785.1	-0.0932272	0.885087	1	Male-Female
KIAA0087	-0.100552	0.885091	1	Male-Female
LINC01612	-0.0174195	0.88516	1	Male-Female
TECPR1	0.0193542	0.885261	1	Male-Female
RAP1GAP	0.0234283	0.885284	1	Male-Female
ASPA	0.0903363	0.885376	1	Male-Female
IARS2	0.0135356	0.885453	1	Male-Female
AL122023.1	-0.108262	0.885474	1	Male-Female
COL11A2	-0.193363	0.885502	1	Male-Female
CITED4	-0.0250417	0.885543	1	Male-Female
C11orf95	-0.0305154	0.885663	1	Male-Female
NEK4	-0.017644	0.885668	1	Male-Female
ZNF441	0.0194204	0.885713	1	Male-Female
TRIM56	0.0154933	0.885744	1	Male-Female
ZDHHC4	-0.0123443	0.885822	1	Male-Female
MDFIC	0.0245497	0.885873	1	Male-Female
AC073195.1	-0.0349198	0.886006	1	Male-Female
UCN3	-0.0409948	0.886109	1	Male-Female
MAL2	-0.0130497	0.886141	1	Male-Female
SPOCK1	0.0356466	0.886144	1	Male-Female
PCDHGA11	0.0895563	0.886233	1	Male-Female
ZNF692	-0.0246657	0.886234	1	Male-Female
NHLH1	0.289693	0.886308	1	Male-Female
AC079305.3	0.0353845	0.886371	1	Male-Female
CD163L1	0.124793	0.886376	1	Male-Female
INF2	-0.0271746	0.886378	1	Male-Female
INSYN1	-0.0387876	0.886439	1	Male-Female
ELN-AS1	0.0400017	0.886458	1	Male-Female
CSPP1	-0.0176931	0.886472	1	Male-Female
AC090517.2	0.0285169	0.886504	1	Male-Female
TUBGCP2	-0.0123788	0.886507	1	Male-Female
C15orf62	-0.159296	0.886528	1	Male-Female
GNAO1	0.0143219	0.886531	1	Male-Female
TMEM246-AS1	0.241099	0.886607	1	Male-Female
TFAP2A-AS2	-0.0946328	0.886618	1	Male-Female
SUCLG2-AS1	0.0223826	0.886627	1	Male-Female
PCP4L1	0.19871	0.886632	1	Male-Female
RNF14	0.0132973	0.886661	1	Male-Female
PEX3	0.0163633	0.88668	1	Male-Female
ZNF157	-0.0896295	0.886778	1	Male-Female
LEMD2	-0.0162042	0.88687	1	Male-Female
TRIOBP	-0.0182998	0.886893	1	Male-Female
GRHPR	0.0149606	0.88692	1	Male-Female
PRICKLE2-AS3	0.173964	0.88706	1	Male-Female
FBRSL1	-0.017556	0.887079	1	Male-Female
PYCR3	-0.0253766	0.887093	1	Male-Female
FGF17	-0.041421	0.887129	1	Male-Female
IVNS1ABP	0.0157681	0.887171	1	Male-Female
CACNA2D2	0.0217024	0.887176	1	Male-Female
NCOA4	-0.0122494	0.88721	1	Male-Female
TRMT13	0.0163277	0.887258	1	Male-Female
AZIN2	0.0279036	0.887266	1	Male-Female
HPCAL4	0.0544914	0.8873	1	Male-Female
TTC39A-AS1	0.0220675	0.887461	1	Male-Female
AC027682.4	0.0962174	0.887468	1	Male-Female
POU2F1	-0.0180202	0.887483	1	Male-Female
NAT14	0.0131271	0.887497	1	Male-Female
AL117336.2	0.0318983	0.887515	1	Male-Female
C12orf4	0.0189844	0.887518	1	Male-Female
CCT5	-0.0135391	0.887725	1	Male-Female
WFDC2	-0.0350497	0.887776	1	Male-Female
ATXN7L1	-0.0329235	0.887806	1	Male-Female
ACAP1	0.029736	0.887882	1	Male-Female
NPC1	-0.0256217	0.887917	1	Male-Female
PLEKHM3	0.0222786	0.887928	1	Male-Female
AL603756.1	-0.175873	0.888035	1	Male-Female
ZBED6	-0.0499209	0.88804	1	Male-Female
BAZ1A	-0.021575	0.888148	1	Male-Female
ANKRD17	0.0100482	0.888159	1	Male-Female
RAI1	0.0185379	0.888231	1	Male-Female
TIGAR	0.0207888	0.888335	1	Male-Female
AC027290.1	0.141646	0.888379	1	Male-Female
AC007938.1	-0.0475377	0.88848	1	Male-Female
XK	-0.0446519	0.888613	1	Male-Female
TP53I3	-0.0205758	0.888619	1	Male-Female
SLC9B1	0.0364297	0.888621	1	Male-Female
FBXW5	0.0122251	0.888636	1	Male-Female
AC009570.1	0.0417922	0.888837	1	Male-Female
ALDH3A1	-0.0283943	0.888868	1	Male-Female
LINC02833	0.0637484	0.889003	1	Male-Female
SPTSSB	-0.0255903	0.889047	1	Male-Female
DNAH12	-0.0422867	0.889138	1	Male-Female
UPK3A	0.065457	0.88916	1	Male-Female
FYCO1	-0.0191176	0.889178	1	Male-Female
AC011921.1	-0.0426662	0.889257	1	Male-Female
SCN11A	-0.064616	0.88927	1	Male-Female
SMC2	0.0179918	0.889368	1	Male-Female
HCG17	-0.0596541	0.889435	1	Male-Female
CCNA1	-0.148539	0.889501	1	Male-Female
Z99127.4	-0.0204233	0.889502	1	Male-Female
AL158195.1	-0.0321361	0.88952	1	Male-Female
RHOG	0.0152918	0.88961	1	Male-Female
CHGB	0.0199093	0.889714	1	Male-Female
ZNF558	-0.026498	0.889739	1	Male-Female
SLC25A44	0.0173485	0.889761	1	Male-Female
POLE	-0.0490196	0.889769	1	Male-Female
RGS19	0.0440234	0.88993	1	Male-Female
CELF2-DT	-0.06746	0.889931	1	Male-Female
AC079766.1	0.0193111	0.890031	1	Male-Female
TRMT9B	0.0218477	0.890059	1	Male-Female
TMEM243	-0.0190818	0.890155	1	Male-Female
AL161725.2	0.0806643	0.890186	1	Male-Female
MON1B	-0.0143179	0.890436	1	Male-Female
LINC01237	-0.143698	0.890474	1	Male-Female
TSR1	-0.0159947	0.890544	1	Male-Female
CNOT2	0.0101127	0.89058	1	Male-Female
PUM1	0.0112907	0.890583	1	Male-Female
ZNF285	0.0447875	0.890641	1	Male-Female
SFI1	-0.020588	0.890774	1	Male-Female
NIPA1	-0.0181835	0.890784	1	Male-Female
DZANK1	0.0279127	0.890799	1	Male-Female
ACY1	-0.0229717	0.890823	1	Male-Female
B2M	-0.0166587	0.890824	1	Male-Female
AL596087.3	-0.11317	0.890833	1	Male-Female
AP000487.1	0.0415479	0.890937	1	Male-Female
ELAVL1	0.0113993	0.890972	1	Male-Female
POGK	-0.0141544	0.891017	1	Male-Female
CHD7	0.0151781	0.891025	1	Male-Female
CDH20	0.0561317	0.891032	1	Male-Female
ZFP62	0.0165264	0.891085	1	Male-Female
AC092354.1	-0.082791	0.891089	1	Male-Female
LINC02056	-0.0822346	0.891178	1	Male-Female
AC137932.3	0.0343272	0.891218	1	Male-Female
SPAG6	-0.0615195	0.891255	1	Male-Female
AC090607.3	0.103073	0.891346	1	Male-Female
RIC1	-0.0250189	0.891353	1	Male-Female
TM9SF4	0.0109792	0.891376	1	Male-Female
LINC01123	0.0920115	0.891465	1	Male-Female
AC073569.3	-0.210502	0.891465	1	Male-Female
PRDM6	0.281676	0.891507	1	Male-Female
MRPL32	-0.0119487	0.891551	1	Male-Female
BEX2	0.0106389	0.891567	1	Male-Female
TMEM99	0.0166328	0.891595	1	Male-Female
AL358933.1	0.064566	0.891614	1	Male-Female
AL161804.1	-0.0346667	0.891636	1	Male-Female
GARNL3	0.0388451	0.891727	1	Male-Female
YIPF1	-0.0135216	0.89175	1	Male-Female
AC087741.1	0.0337565	0.891783	1	Male-Female
HTR3E	-0.0885673	0.891841	1	Male-Female
TRH	-0.111706	0.89186	1	Male-Female
AC139795.3	0.0606099	0.892024	1	Male-Female
MIP	0.0657495	0.892186	1	Male-Female
GLS2	0.0177807	0.892224	1	Male-Female
AKT1	0.0142536	0.892232	1	Male-Female
KHDC4	-0.0146782	0.892242	1	Male-Female
RBBP8	0.0176308	0.892263	1	Male-Female
AL137246.1	-0.080651	0.892263	1	Male-Female
TCTE1	-0.080651	0.892263	1	Male-Female
SSSCA1-AS1	-0.0249852	0.892278	1	Male-Female
AC010680.2	0.0634921	0.892319	1	Male-Female
AC136624.1	-0.0781255	0.892344	1	Male-Female
AL392172.2	-0.0929997	0.892374	1	Male-Female
API5	0.0127237	0.892388	1	Male-Female
MEST	0.0153069	0.892442	1	Male-Female
TBL1XR1	0.0108663	0.892458	1	Male-Female
AC128687.2	-0.0481737	0.892573	1	Male-Female
XRRA1	-0.0239391	0.892607	1	Male-Female
AL353708.1	-0.0485181	0.892652	1	Male-Female
SKI	-0.0209521	0.892688	1	Male-Female
AC015819.2	-0.0513074	0.892744	1	Male-Female
LINC02803	-0.298608	0.892821	1	Male-Female
AC004943.2	-0.0467271	0.892845	1	Male-Female
AC012063.1	0.0466359	0.892846	1	Male-Female
AL138921.1	0.0982126	0.89286	1	Male-Female
SMARCA1	0.0110591	0.892955	1	Male-Female
Z95331.1	-0.0250368	0.892958	1	Male-Female
AL137856.1	0.0676161	0.893055	1	Male-Female
RPS7	0.010686	0.893088	1	Male-Female
SIX3-AS1	0.060625	0.893109	1	Male-Female
TRIP13	0.0745199	0.89312	1	Male-Female
LACC1	-0.0217266	0.893144	1	Male-Female
TM6SF2	0.10854	0.893149	1	Male-Female
SLC11A1	0.0348154	0.893324	1	Male-Female
LSM6	0.0116967	0.893347	1	Male-Female
AC126283.1	0.0555086	0.893399	1	Male-Female
PABPC4-AS1	0.168288	0.893488	1	Male-Female
RRH	-0.12696	0.893542	1	Male-Female
RAB8B	0.0180493	0.893555	1	Male-Female
NUP98	0.0130195	0.893632	1	Male-Female
AC008764.8	-0.029457	0.893656	1	Male-Female
MECP2	0.0115725	0.893666	1	Male-Female
FZR1	0.0149224	0.893668	1	Male-Female
NOSTRIN	-0.065176	0.893765	1	Male-Female
ATAT1	0.0218719	0.893847	1	Male-Female
ERVMER34-1	-0.333127	0.893944	1	Male-Female
F2RL3	-0.137422	0.894007	1	Male-Female
GNG10	0.0112832	0.894011	1	Male-Female
ANKRD40	-0.0172994	0.894063	1	Male-Female
OTOA	0.065815	0.894091	1	Male-Female
CCK	-0.103323	0.894132	1	Male-Female
HRK	-0.0398054	0.894133	1	Male-Female
FAM98A	0.0142305	0.894192	1	Male-Female
DCXR	-0.0145419	0.8942	1	Male-Female
AC103691.1	-0.0305862	0.894212	1	Male-Female
AL445223.1	0.0628211	0.894221	1	Male-Female
RPTOR	-0.0216901	0.89433	1	Male-Female
CRTC3-AS1	-0.0797373	0.894404	1	Male-Female
RSF1-IT2	-0.0539871	0.894441	1	Male-Female
THOC3	0.0222161	0.894442	1	Male-Female
STARD7	0.012929	0.89446	1	Male-Female
MIR503HG	-0.0401663	0.894468	1	Male-Female
KIF2C	-0.0663388	0.894517	1	Male-Female
LYSMD1	0.0297592	0.894529	1	Male-Female
SNHG14	-0.0155294	0.894542	1	Male-Female
AC093702.1	-0.0692993	0.894609	1	Male-Female
CFAP99	-0.0546512	0.894613	1	Male-Female
AL121757.1	-0.524208	0.894632	1	Male-Female
AC011451.3	0.0807397	0.894643	1	Male-Female
AP1M2	0.0118559	0.894655	1	Male-Female
FBXW11	-0.0134	0.89466	1	Male-Female
LINC01139	-0.0617545	0.894755	1	Male-Female
OGT	0.0151524	0.894779	1	Male-Female
RAPGEF4-AS1	0.0577753	0.894796	1	Male-Female
C5orf56	-0.0187464	0.894834	1	Male-Female
NLE1	-0.0258119	0.894838	1	Male-Female
CCDC134	-0.0380679	0.894866	1	Male-Female
IFT122	-0.0183771	0.894894	1	Male-Female
TRIM6	-0.135305	0.894903	1	Male-Female
RAB19	-0.0682114	0.894908	1	Male-Female
RAD54L2	0.0233359	0.894924	1	Male-Female
AC078795.3	0.158113	0.894938	1	Male-Female
KLHL35	-0.0332443	0.894946	1	Male-Female
INCA1	-0.0640384	0.894947	1	Male-Female
ARHGAP42	0.0333688	0.895087	1	Male-Female
TCERG1L	-0.0456207	0.895285	1	Male-Female
AL807752.5	-0.0137172	0.895298	1	Male-Female
PIR	0.0252076	0.895311	1	Male-Female
COL27A1	0.0371153	0.895322	1	Male-Female
MMP9	-0.0631367	0.895324	1	Male-Female
GIMAP6	0.298471	0.89535	1	Male-Female
TAB3	0.0184501	0.895378	1	Male-Female
TCEAL5	0.0171218	0.895394	1	Male-Female
HCG20	0.0668926	0.895502	1	Male-Female
COG2	-0.0121296	0.895539	1	Male-Female
FAM177A1	0.0121364	0.895546	1	Male-Female
HMGB3	0.0225884	0.895567	1	Male-Female
CARMIL3	0.0383635	0.895607	1	Male-Female
NRSN2	0.0133233	0.895717	1	Male-Female
SNTB1	-0.0613441	0.895766	1	Male-Female
AC100830.1	-0.149229	0.895775	1	Male-Female
AC008894.2	0.0658409	0.895779	1	Male-Female
C10orf95	-0.0288839	0.895877	1	Male-Female
IPO9	-0.0147378	0.895893	1	Male-Female
AC007378.1	0.0225629	0.896068	1	Male-Female
AC122129.1	-0.0615462	0.896203	1	Male-Female
AC005523.2	-0.0251638	0.896211	1	Male-Female
ANOS1	0.17202	0.896294	1	Male-Female
AC003005.2	0.245875	0.89634	1	Male-Female
ZNF213	-0.0204986	0.896356	1	Male-Female
ZC3H13	0.012222	0.896385	1	Male-Female
FARSA	-0.012657	0.896473	1	Male-Female
AL157392.3	-0.0228657	0.896483	1	Male-Female
TRIM52-AS1	-0.0139249	0.896608	1	Male-Female
KLF8	0.0515227	0.896656	1	Male-Female
AC139795.2	-0.0557777	0.89666	1	Male-Female
ZNF708	0.0146507	0.896736	1	Male-Female
ARRB1	0.0427938	0.89674	1	Male-Female
GDPD3	0.073082	0.896843	1	Male-Female
NEMP1	0.0375569	0.896916	1	Male-Female
GMIP	-0.0389368	0.896941	1	Male-Female
TMBIM1	0.0145811	0.896955	1	Male-Female
FOXC2	0.30706	0.897152	1	Male-Female
AFDN	0.0114442	0.897178	1	Male-Female
OGFR	-0.0130895	0.897196	1	Male-Female
ZDHHC8	0.0186254	0.897223	1	Male-Female
BX255925.3	0.0331038	0.897317	1	Male-Female
LINC02840	-0.208997	0.897322	1	Male-Female
HLA-DQA2	-0.070733	0.89735	1	Male-Female
AC073140.2	-0.070733	0.89735	1	Male-Female
ARL2BP	0.0110688	0.897366	1	Male-Female
AC022113.1	0.0830487	0.897412	1	Male-Female
YKT6	-0.016406	0.897461	1	Male-Female
AP4E1	-0.0230586	0.897483	1	Male-Female
MARVELD3	-0.015368	0.897485	1	Male-Female
SEMA6A	-0.0237838	0.897525	1	Male-Female
AC007546.1	-0.0848402	0.89758	1	Male-Female
TSG101	-0.0106032	0.897604	1	Male-Female
WTIP	0.0773655	0.897641	1	Male-Female
MORF4L2-AS1	0.0287863	0.897656	1	Male-Female
AC018413.1	-0.038319	0.897656	1	Male-Female
NHSL1	-0.057445	0.897693	1	Male-Female
ARHGAP31	-0.0897589	0.897704	1	Male-Female
AC005962.2	0.0435738	0.897709	1	Male-Female
LINC00543	-0.0253134	0.897736	1	Male-Female
ZNF557	-0.02194	0.897749	1	Male-Female
LINC00877	-0.0235024	0.897754	1	Male-Female
RNASEH2A	-0.0414773	0.897775	1	Male-Female
NBEAL1	-0.0132388	0.897778	1	Male-Female
HACD1	0.0203283	0.897811	1	Male-Female
CIAPIN1	-0.0147764	0.897886	1	Male-Female
AL022162.1	-0.0222799	0.897945	1	Male-Female
LINC02569	-0.115024	0.897975	1	Male-Female
TTC30B	-0.0192084	0.89802	1	Male-Female
KITLG	-0.0603756	0.898114	1	Male-Female
USF3	-0.0136191	0.898121	1	Male-Female
STAMBPL1	0.0231894	0.898192	1	Male-Female
MAFG	0.014337	0.898193	1	Male-Female
XRCC5	-0.0114915	0.898259	1	Male-Female
PARP4	0.0167134	0.898328	1	Male-Female
CIAO3	0.0160057	0.898369	1	Male-Female
MAPK8IP1	-0.012833	0.898371	1	Male-Female
PEG13	-0.0469841	0.8984	1	Male-Female
AP001160.2	0.0348971	0.8984	1	Male-Female
AC083843.2	0.0576495	0.898442	1	Male-Female
AC008610.1	0.0463607	0.898573	1	Male-Female
TRIM25	-0.0179625	0.898634	1	Male-Female
DCAF12	0.0136097	0.898663	1	Male-Female
PPP2R3C	0.0115652	0.898673	1	Male-Female
FOXRED2	0.0291433	0.898732	1	Male-Female
MAST1	0.0300255	0.898847	1	Male-Female
AC009159.3	0.241794	0.898888	1	Male-Female
AP005136.4	0.108303	0.898906	1	Male-Female
NME6	-0.0144713	0.898917	1	Male-Female
AC004812.2	0.0178043	0.898927	1	Male-Female
TTC12	0.0205086	0.898995	1	Male-Female
SUMO4	0.0280396	0.899023	1	Male-Female
POLR1A	0.0200533	0.899025	1	Male-Female
AC004816.1	-0.0204826	0.899114	1	Male-Female
AL133163.3	-0.0980967	0.899307	1	Male-Female
AP001505.1	-0.0480134	0.899317	1	Male-Female
CD320	0.0139354	0.899454	1	Male-Female
STARD7-AS1	0.0321064	0.89946	1	Male-Female
MED27	-0.0108836	0.899486	1	Male-Female
AFG1L	0.0256541	0.899555	1	Male-Female
EXOC1	-0.0120763	0.899676	1	Male-Female
CD79A	-0.189181	0.89976	1	Male-Female
AC097662.1	0.031899	0.899944	1	Male-Female
ZNF502	-0.0260382	0.899968	1	Male-Female
RIBC1	0.0263531	0.899971	1	Male-Female
RSL24D1	-0.0127341	0.899994	1	Male-Female
PATL2	0.0423402	0.900076	1	Male-Female
CERS1	0.0472714	0.900227	1	Male-Female
PLEKHF1	0.0827825	0.900249	1	Male-Female
DSCR8	-0.0680527	0.900335	1	Male-Female
CXCL2	0.0850562	0.900335	1	Male-Female
CREM	0.017481	0.900431	1	Male-Female
RPE	-0.0139813	0.900477	1	Male-Female
SMIM24	0.0556683	0.900562	1	Male-Female
UPP2	-0.0645225	0.900565	1	Male-Female
SILC1	0.0253861	0.90057	1	Male-Female
AL356756.1	-0.0073425	0.900688	1	Male-Female
TATDN3	0.0123524	0.900747	1	Male-Female
ITPK1	0.017074	0.900774	1	Male-Female
MSRA	0.0239636	0.900777	1	Male-Female
GAA	0.0151762	0.900784	1	Male-Female
RGS1	-0.0523143	0.900814	1	Male-Female
CSRNP2	-0.0216549	0.900873	1	Male-Female
FDPS	-0.0172049	0.900913	1	Male-Female
CPEB4	-0.0101783	0.900969	1	Male-Female
NF1	-0.0113532	0.901056	1	Male-Female
AL132780.1	0.151485	0.901098	1	Male-Female
C11orf49	0.0124011	0.901119	1	Male-Female
CACNB2	-0.0136471	0.901192	1	Male-Female
AL031731.1	-0.153116	0.901239	1	Male-Female
GNPAT	-0.00934148	0.901243	1	Male-Female
AGO4	-0.0241083	0.901246	1	Male-Female
AC138028.1	0.327612	0.901334	1	Male-Female
TSBP1-AS1	0.170037	0.901462	1	Male-Female
TBP	0.017868	0.901476	1	Male-Female
C1QTNF6	0.0272695	0.901579	1	Male-Female
AGTPBP1	0.019435	0.901614	1	Male-Female
PLOD3	-0.0134901	0.901634	1	Male-Female
AC092118.1	-0.0420141	0.901675	1	Male-Female
AL137077.2	-0.0498649	0.901703	1	Male-Female
RNF139-AS1	-0.0289303	0.901723	1	Male-Female
FOXA2	-0.0107938	0.901724	1	Male-Female
CHPF2	-0.0146684	0.901748	1	Male-Female
INSL6	0.0167371	0.901856	1	Male-Female
MBLAC1	-0.0207552	0.901873	1	Male-Female
PIGB	0.0190042	0.901884	1	Male-Female
LRRC75A	0.0247635	0.90192	1	Male-Female
FAM102A	-0.0154133	0.902053	1	Male-Female
PRRC2C	-0.00864214	0.902095	1	Male-Female
PDPR	-0.0211863	0.902106	1	Male-Female
DMAC1	0.0128601	0.902242	1	Male-Female
AC009244.2	0.0864169	0.90226	1	Male-Female
Z99916.3	0.118595	0.902283	1	Male-Female
AL591846.2	-0.0546517	0.902284	1	Male-Female
SRP19	0.0106996	0.902393	1	Male-Female
SPACA9	-0.0137736	0.90241	1	Male-Female
HAND2-AS1	0.0764014	0.902419	1	Male-Female
AL158825.2	0.0673759	0.902508	1	Male-Female
LINC01117	-0.0641221	0.902594	1	Male-Female
TOP2B	-0.0112073	0.902615	1	Male-Female
GIMAP2	0.0136652	0.902627	1	Male-Female
HTR3B	-0.0252764	0.902722	1	Male-Female
AC093297.2	-0.0252692	0.902745	1	Male-Female
AL158211.3	-0.125761	0.902959	1	Male-Female
CYP2R1	-0.0185088	0.902977	1	Male-Female
ALCAM	0.0102622	0.903026	1	Male-Female
AC093673.2	0.0612713	0.903032	1	Male-Female
ZNF224	-0.0151473	0.903065	1	Male-Female
AP003392.5	0.0326164	0.903077	1	Male-Female
AC007938.2	0.0483175	0.903121	1	Male-Female
POLG	0.0146455	0.903213	1	Male-Female
AL590438.1	0.0959764	0.90326	1	Male-Female
GRM3	0.0380528	0.903377	1	Male-Female
AL133215.2	0.0545858	0.903419	1	Male-Female
MIR181A2HG	0.0684174	0.903429	1	Male-Female
RTKN	0.0146499	0.903451	1	Male-Female
HCST	-0.0411701	0.903461	1	Male-Female
UBE2O	0.0146905	0.903552	1	Male-Female
AC004771.5	-0.0341246	0.903597	1	Male-Female
LINC02717	0.0627817	0.903649	1	Male-Female
GEMIN7	0.0166587	0.903674	1	Male-Female
CCT3	-0.00817854	0.903688	1	Male-Female
DPF3	0.0374977	0.903761	1	Male-Female
RWDD3	-0.0134891	0.903908	1	Male-Female
AC083843.1	0.0829409	0.903996	1	Male-Female
RASSF1-AS1	0.0291673	0.90402	1	Male-Female
DSEL	-0.0213981	0.904026	1	Male-Female
VASH1-AS1	-0.0200754	0.90404	1	Male-Female
AC017104.1	-0.0793922	0.904067	1	Male-Female
METRN	-0.0150208	0.904154	1	Male-Female
CCND2	-0.0157585	0.904202	1	Male-Female
ELOVL5	-0.0149824	0.904207	1	Male-Female
NOS3	-0.0453565	0.904315	1	Male-Female
AL590133.1	-0.318879	0.904319	1	Male-Female
HINT1	0.00977238	0.904335	1	Male-Female
GRK6	-0.0168472	0.904368	1	Male-Female
AP002026.1	-0.0482482	0.904383	1	Male-Female
RAB33A	-0.0595098	0.90439	1	Male-Female
LYPLA2	-0.0123365	0.904406	1	Male-Female
CLSTN1	-0.0124575	0.904494	1	Male-Female
AC137932.1	-0.0579225	0.904526	1	Male-Female
LCMT1-AS1	-0.0595313	0.904528	1	Male-Female
C8G	-0.0727932	0.904551	1	Male-Female
PORCN	-0.0272694	0.904563	1	Male-Female
P2RX1	0.0305042	0.904664	1	Male-Female
MST1R	0.0647933	0.904685	1	Male-Female
FAM234A	-0.0120671	0.904728	1	Male-Female
AC008026.3	-0.109798	0.904733	1	Male-Female
PLAA	-0.0126652	0.904754	1	Male-Female
CR936218.1	0.162996	0.904854	1	Male-Female
AC093898.1	0.0794863	0.904983	1	Male-Female
NDUFAF1	-0.0134846	0.905023	1	Male-Female
ABCD2	-0.124956	0.905045	1	Male-Female
TMEM183A	-0.0106244	0.905096	1	Male-Female
CDK3	0.0414363	0.90518	1	Male-Female
CADM4	0.0199026	0.905249	1	Male-Female
MEI1	-0.140333	0.905268	1	Male-Female
PTGES	-0.248718	0.905276	1	Male-Female
HECTD2	-0.0137154	0.905392	1	Male-Female
HSCB	-0.0116234	0.905395	1	Male-Female
KHDRBS2	0.0407707	0.905427	1	Male-Female
PCDHGA1	-0.0680905	0.905485	1	Male-Female
SPAST	0.0132425	0.905498	1	Male-Female
LRRC28	-0.0167553	0.905649	1	Male-Female
RAB1A	0.00919032	0.905685	1	Male-Female
CEP55	-0.131417	0.905706	1	Male-Female
ZSWIM8-AS1	-0.058422	0.905735	1	Male-Female
SULT1B1	-0.216685	0.905745	1	Male-Female
GHRLOS	-0.0515306	0.905779	1	Male-Female
CKLF	-0.0101704	0.90579	1	Male-Female
LINC01952	-0.0675487	0.905885	1	Male-Female
AL023881.1	-0.0557457	0.905961	1	Male-Female
SDHAF1	-0.0112581	0.905968	1	Male-Female
ARFGAP2	0.010012	0.90598	1	Male-Female
AC005921.2	-0.0210346	0.905989	1	Male-Female
CAVIN3	0.0372201	0.906034	1	Male-Female
AL450998.2	-0.0155963	0.906038	1	Male-Female
LRRIQ1	-0.0264835	0.906161	1	Male-Female
PAN2	-0.0191146	0.906162	1	Male-Female
C16orf86	0.0182988	0.906284	1	Male-Female
FCGR2B	-0.109451	0.906302	1	Male-Female
CARD14	-0.0851428	0.906306	1	Male-Female
EZH2	-0.0459671	0.906392	1	Male-Female
APTR	0.0122875	0.906495	1	Male-Female
RCHY1	-0.0108512	0.90651	1	Male-Female
ZNF512	0.0133248	0.906581	1	Male-Female
AC007922.2	-0.118317	0.906582	1	Male-Female
POLR3F	0.0158721	0.906587	1	Male-Female
PHF23	0.0107459	0.906607	1	Male-Female
AP001107.2	-0.0599626	0.906702	1	Male-Female
AL031600.2	-0.102346	0.906859	1	Male-Female
FGD2	-0.0838391	0.906907	1	Male-Female
MAP3K2	0.0104977	0.906915	1	Male-Female
PIGH	0.0153952	0.906922	1	Male-Female
APOO	-0.0113507	0.906929	1	Male-Female
AC127502.2	-0.0250931	0.906962	1	Male-Female
BEND3	0.0353845	0.906985	1	Male-Female
FAM245A	0.0902788	0.907004	1	Male-Female
TSC22D4	0.0113627	0.907058	1	Male-Female
SYP	0.0104701	0.907074	1	Male-Female
S1PR1	-0.0861827	0.907155	1	Male-Female
AL009181.1	0.0390768	0.907169	1	Male-Female
ADAMTS5	0.0672802	0.9072	1	Male-Female
EIF5	-0.00881982	0.907297	1	Male-Female
AL158071.3	0.0480186	0.907394	1	Male-Female
TYRO3	0.0929028	0.907453	1	Male-Female
LINC02721	0.20099	0.907479	1	Male-Female
RAD51AP1	0.0461679	0.907576	1	Male-Female
AC127537.1	0.0796321	0.907612	1	Male-Female
PKLR	-0.819858	0.907614	1	Male-Female
DLGAP4	0.00943429	0.907623	1	Male-Female
HILPDA	-0.0352024	0.907653	1	Male-Female
CIPC	0.0150687	0.90772	1	Male-Female
AL390195.1	0.0912021	0.907778	1	Male-Female
SMAD7	0.0205086	0.907795	1	Male-Female
AC009812.3	0.0817041	0.907838	1	Male-Female
PRRT2	0.0323732	0.908014	1	Male-Female
GOLT1B	-0.0156817	0.908075	1	Male-Female
AP3B2	-0.0151865	0.908119	1	Male-Female
TSPAN31	-0.00847479	0.908248	1	Male-Female
RAD23B	-0.00865185	0.908298	1	Male-Female
CD40	0.0128471	0.908334	1	Male-Female
DPH6	-0.0119525	0.908362	1	Male-Female
ABL1	0.0144676	0.908426	1	Male-Female
TMEM219	-0.00930862	0.908459	1	Male-Female
TMEM170A	-0.0117922	0.908595	1	Male-Female
TRAPPC12	-0.0112019	0.908596	1	Male-Female
MYL3	0.137396	0.90861	1	Male-Female
AC078846.1	-0.0170898	0.9087	1	Male-Female
LARP4	-0.0128875	0.908704	1	Male-Female
AC018645.3	-0.0270223	0.908761	1	Male-Female
UBE2Q2	0.0155007	0.908796	1	Male-Female
AC002558.3	-0.0204122	0.908865	1	Male-Female
MSC-AS1	0.0484923	0.908903	1	Male-Female
COMMD4	-0.010117	0.908909	1	Male-Female
DDA1	0.0103709	0.908973	1	Male-Female
ALDOA	-0.018759	0.909011	1	Male-Female
KIAA0513	-0.0219213	0.909033	1	Male-Female
TRAK2	-0.0156428	0.909052	1	Male-Female
LRRC8D	-0.0139935	0.909161	1	Male-Female
PCDHA7	0.0820711	0.909166	1	Male-Female
LCN10	0.057516	0.909175	1	Male-Female
ZNF146	0.0109784	0.909252	1	Male-Female
AL050343.2	0.0657696	0.909259	1	Male-Female
SLC45A2	-0.0626676	0.909274	1	Male-Female
SHMT1	-0.0307735	0.909297	1	Male-Female
AAGAB	-0.013617	0.909303	1	Male-Female
BAK1	-0.0167561	0.909328	1	Male-Female
MTG1	-0.0123209	0.909349	1	Male-Female
AL138966.2	-0.0279481	0.909361	1	Male-Female
ZNF426	-0.0172977	0.909381	1	Male-Female
LINC02454	0.0727389	0.909434	1	Male-Female
MYO1G	-0.0676022	0.909439	1	Male-Female
SNX4	0.00973353	0.909474	1	Male-Female
BLOC1S1	-0.0105841	0.909476	1	Male-Female
CROT	0.0162608	0.909514	1	Male-Female
AL355347.1	0.108801	0.909522	1	Male-Female
AC009690.2	-0.163303	0.909534	1	Male-Female
ATP5F1B	0.00996414	0.909634	1	Male-Female
GPX2	-0.0257434	0.90965	1	Male-Female
IPPK	0.0200595	0.909671	1	Male-Female
FUT2	-0.0401377	0.909728	1	Male-Female
PLA2G7	0.142727	0.909765	1	Male-Female
NTS	0.218069	0.90987	1	Male-Female
DUSP3	-0.0115525	0.909975	1	Male-Female
AF121898.1	0.0251286	0.910015	1	Male-Female
EFCAB2	0.0175822	0.910063	1	Male-Female
SFRP2	0.0897187	0.910102	1	Male-Female
RNF13	-0.0102379	0.910135	1	Male-Female
MMP1	0.0666675	0.910208	1	Male-Female
HFE	0.0271102	0.910258	1	Male-Female
NMB	0.0152986	0.910296	1	Male-Female
C19orf18	-0.0333014	0.910337	1	Male-Female
AL360091.3	-0.0426603	0.910346	1	Male-Female
AP000350.7	0.0454482	0.910355	1	Male-Female
RUBCNL	0.208969	0.910382	1	Male-Female
TBC1D22A-AS1	0.208969	0.910382	1	Male-Female
TGFB1I1	-0.0476099	0.910447	1	Male-Female
LINC02224	-0.166239	0.910535	1	Male-Female
C1orf116	-0.0163804	0.910562	1	Male-Female
WDR11	-0.0119912	0.910573	1	Male-Female
AC092894.1	-0.0445783	0.910598	1	Male-Female
DDX47	-0.0478359	0.910603	1	Male-Female
AC022613.2	0.0479043	0.910693	1	Male-Female
HECA	-0.0244308	0.910709	1	Male-Female
CAPN1	-0.0111793	0.910714	1	Male-Female
MED26	-0.0175617	0.910731	1	Male-Female
AP3D1	-0.00934756	0.910804	1	Male-Female
PTPN21	-0.032685	0.910837	1	Male-Female
AC110491.1	-0.0405223	0.910848	1	Male-Female
CALB2	-0.0699058	0.910906	1	Male-Female
AL031283.1	-0.0566799	0.910923	1	Male-Female
CD109	-0.0543782	0.910937	1	Male-Female
BEST1	0.0330389	0.91096	1	Male-Female
AL133243.1	0.353951	0.910961	1	Male-Female
GFRAL	-0.17861	0.910982	1	Male-Female
RFESD	-0.019109	0.911044	1	Male-Female
AL008727.1	0.0346023	0.911157	1	Male-Female
U2SURP	0.0078322	0.911271	1	Male-Female
KANK2	0.0368682	0.911314	1	Male-Female
PTGDR2	-0.0309331	0.911397	1	Male-Female
MAGIX	0.0137798	0.911445	1	Male-Female
PCNX3	-0.0184444	0.911452	1	Male-Female
RNF187	-0.0129779	0.91147	1	Male-Female
AL713851.1	0.0735562	0.911472	1	Male-Female
AC011330.2	0.031853	0.911509	1	Male-Female
CAPN6	0.129589	0.911554	1	Male-Female
LINC02028	0.0651049	0.911764	1	Male-Female
STX6	-0.0146022	0.912014	1	Male-Female
AC009090.1	-0.062018	0.912084	1	Male-Female
FBXO45	0.0133362	0.912087	1	Male-Female
TMEM234	0.0133375	0.91209	1	Male-Female
RPRD2	0.0115546	0.912107	1	Male-Female
DGCR2	-0.0111995	0.912111	1	Male-Female
NT5C3A	0.00967209	0.91219	1	Male-Female
LAP3	-0.0122238	0.912208	1	Male-Female
AC121493.1	0.127747	0.912254	1	Male-Female
SETD6	0.0152643	0.912255	1	Male-Female
AC112236.2	-0.0778723	0.912296	1	Male-Female
LGALS3	-0.0603993	0.912313	1	Male-Female
AC005019.2	0.0258956	0.912318	1	Male-Female
SP100	0.0125511	0.91236	1	Male-Female
TUBGCP3	-0.0146378	0.912368	1	Male-Female
SLC35F6	-0.0121005	0.912407	1	Male-Female
RAD9A	-0.0212132	0.912442	1	Male-Female
AL359762.1	-0.0305419	0.912443	1	Male-Female
SLC25A21	0.0658628	0.912528	1	Male-Female
AC021242.3	-0.0514585	0.912551	1	Male-Female
AL445253.1	0.0263931	0.912761	1	Male-Female
SFMBT1	-0.0127903	0.912774	1	Male-Female
KTI12	-0.0122652	0.912791	1	Male-Female
NBPF3	0.0381716	0.912824	1	Male-Female
CLDN6	-0.0716695	0.91298	1	Male-Female
HIST1H2AE	-0.0440421	0.913101	1	Male-Female
RBM4B	-0.0107772	0.913156	1	Male-Female
PSORS1C1	-0.202972	0.913204	1	Male-Female
AC021422.1	-0.202972	0.913204	1	Male-Female
C4orf46	-0.0213874	0.91342	1	Male-Female
AFF4	-0.00956937	0.913464	1	Male-Female
NEK11	-0.0217736	0.91347	1	Male-Female
CIAO1	0.00958744	0.913491	1	Male-Female
PFKFB2	-0.0162087	0.913513	1	Male-Female
AC010719.1	0.0694451	0.913561	1	Male-Female
GPR35	0.0674005	0.913561	1	Male-Female
ATP2B3	-0.0472072	0.913571	1	Male-Female
TAF4	0.0199387	0.913654	1	Male-Female
AP001922.5	0.0617525	0.913777	1	Male-Female
FAM83G	0.0250386	0.91383	1	Male-Female
ZBTB44	0.0137794	0.913889	1	Male-Female
PLCB3	-0.0348831	0.913988	1	Male-Female
AL358937.1	0.0484223	0.913997	1	Male-Female
LINC00472	-0.0379065	0.914039	1	Male-Female
ELL2	-0.0128958	0.914086	1	Male-Female
DHCR24	-0.0179072	0.91409	1	Male-Female
RPUSD1	-0.0184441	0.914112	1	Male-Female
RNASEH1	-0.00994335	0.914218	1	Male-Female
VPS52	0.0121358	0.914276	1	Male-Female
TRIM60	-0.12218	0.914319	1	Male-Female
AC108673.3	-0.0244019	0.914393	1	Male-Female
ATRIP	-0.0262298	0.914409	1	Male-Female
AC103810.2	0.0419248	0.914447	1	Male-Female
CDK4	0.0115968	0.91455	1	Male-Female
ELFN2	-0.033469	0.914587	1	Male-Female
AC023424.3	-0.0293617	0.914606	1	Male-Female
AC021016.2	-0.0508042	0.914644	1	Male-Female
TMEM150A	-0.015811	0.914739	1	Male-Female
PURB	0.0118952	0.914739	1	Male-Female
COX6A1	-0.00695633	0.914754	1	Male-Female
METTL17	0.0123777	0.914763	1	Male-Female
B3GNT2	-0.0146778	0.914793	1	Male-Female
CHIC1	0.0160595	0.914808	1	Male-Female
GNE	0.0165131	0.914832	1	Male-Female
RBPMS-AS1	-0.0355274	0.914959	1	Male-Female
TUBB1	-0.0306539	0.915047	1	Male-Female
GATD1	0.0123288	0.915273	1	Male-Female
DICER1	0.00962436	0.915313	1	Male-Female
SFTPD-AS1	-0.0358018	0.915319	1	Male-Female
AC010997.3	0.105339	0.915338	1	Male-Female
SLCO3A1	-0.0154333	0.915353	1	Male-Female
LINC01786	0.0594772	0.915425	1	Male-Female
ADGRV1	-0.0117395	0.915499	1	Male-Female
CXCL6	0.0685254	0.915571	1	Male-Female
LGMN	0.0106271	0.915624	1	Male-Female
LDHAL6A	0.0464649	0.915707	1	Male-Female
METTL18	0.0144597	0.91574	1	Male-Female
EBF2	0.0861415	0.915761	1	Male-Female
RCC1L	-0.0111327	0.91587	1	Male-Female
AC068790.4	0.0408304	0.915887	1	Male-Female
SMAD6	-0.0681306	0.915929	1	Male-Female
TEX45	0.055952	0.916036	1	Male-Female
WDR12	0.0102209	0.916037	1	Male-Female
GPC1	-0.0210669	0.916062	1	Male-Female
AC021321.1	-0.0321595	0.916105	1	Male-Female
HDX	0.0186491	0.916202	1	Male-Female
AC133785.1	0.16948	0.916256	1	Male-Female
CPLANE2	0.0219356	0.91629	1	Male-Female
ARMC2	0.0211756	0.916299	1	Male-Female
AL590004.3	0.186594	0.916412	1	Male-Female
AC130888.1	-0.162825	0.916421	1	Male-Female
TMEM259	0.00981277	0.916489	1	Male-Female
AC073896.3	0.0293601	0.916502	1	Male-Female
TXNRD3	0.0258206	0.916517	1	Male-Female
AC004943.1	0.0726146	0.916522	1	Male-Female
AL133445.2	0.0647482	0.916549	1	Male-Female
NDUFB6	-0.0105042	0.916554	1	Male-Female
EDNRA	0.0419516	0.916585	1	Male-Female
AC022893.1	-0.0433766	0.916636	1	Male-Female
CALM1	0.0086247	0.916724	1	Male-Female
LINC01764	-0.215899	0.916797	1	Male-Female
ZBTB8A	0.0153214	0.916818	1	Male-Female
AC007952.6	0.00549049	0.916933	1	Male-Female
DSC2	0.0190488	0.916957	1	Male-Female
PKP3	0.0112797	0.917001	1	Male-Female
RIPK4	-0.030719	0.917014	1	Male-Female
AC073655.3	0.0952605	0.917126	1	Male-Female
IGFL2-AS1	-0.0528602	0.917147	1	Male-Female
KAZN	0.0737523	0.917206	1	Male-Female
SNX16	-0.0147748	0.917218	1	Male-Female
ALDH1A1	0.0146059	0.917308	1	Male-Female
AL450442.1	-0.0364798	0.917377	1	Male-Female
SPIN3	0.0161234	0.917455	1	Male-Female
FADS6	-0.0304592	0.917491	1	Male-Female
AC133540.1	0.0106613	0.917578	1	Male-Female
SIX4	0.0323232	0.917724	1	Male-Female
LYRM7	0.00876833	0.917751	1	Male-Female
AC100788.1	-0.112368	0.91782	1	Male-Female
RCBTB2	-0.0226409	0.917823	1	Male-Female
PTPN11	-0.00892494	0.917823	1	Male-Female
AC087393.2	0.071097	0.917955	1	Male-Female
AC112219.2	0.0651898	0.918143	1	Male-Female
AC092835.1	0.0565846	0.918163	1	Male-Female
VPS26C	0.0106649	0.918164	1	Male-Female
NFX1	0.0107437	0.91821	1	Male-Female
MUL1	0.0118138	0.918257	1	Male-Female
GALR1	0.131828	0.918276	1	Male-Female
GBP3	0.0229286	0.918296	1	Male-Female
PHAX	-0.00973351	0.91842	1	Male-Female
AL662797.1	0.0274818	0.918463	1	Male-Female
KLHL21	0.0192032	0.918526	1	Male-Female
AC008883.3	0.0286505	0.91865	1	Male-Female
LRRFIP1	0.0112639	0.918711	1	Male-Female
SPCS1	0.00808654	0.918718	1	Male-Female
AC009318.2	-0.0516419	0.91872	1	Male-Female
JKAMP	-0.00995316	0.918743	1	Male-Female
GRIPAP1	0.00902448	0.918746	1	Male-Female
C5orf46	0.130511	0.918774	1	Male-Female
TTLL11	0.0347557	0.918834	1	Male-Female
TTI1	-0.0131401	0.918839	1	Male-Female
MT-ATP8	-0.0140461	0.918847	1	Male-Female
HSPA1L	0.0237646	0.918877	1	Male-Female
MAST4	-0.0101297	0.918899	1	Male-Female
PF4V1	0.486318	0.918906	1	Male-Female
AC010336.3	-0.0082368	0.918912	1	Male-Female
AC244453.2	-0.0303607	0.918937	1	Male-Female
AP003120.1	-0.064913	0.918992	1	Male-Female
ZP3	0.0621037	0.919066	1	Male-Female
AC023355.1	-0.0347265	0.91914	1	Male-Female
Z84485.1	0.0296458	0.919162	1	Male-Female
KBTBD2	0.0131465	0.919175	1	Male-Female
AP1M1	0.0121547	0.919192	1	Male-Female
ANKRD11	0.0105603	0.919374	1	Male-Female
AC016042.1	-0.0142237	0.919417	1	Male-Female
MT-ND1	-0.0112342	0.919491	1	Male-Female
GTPBP4	0.0105211	0.91953	1	Male-Female
CDC20	-0.143965	0.91954	1	Male-Female
AL136115.2	-0.0914227	0.919556	1	Male-Female
RIOX1	0.0188133	0.919573	1	Male-Female
AC007620.3	0.0307204	0.91961	1	Male-Female
APOL4	0.0457181	0.919675	1	Male-Female
VSIG10L2	-0.0105023	0.919918	1	Male-Female
AC008147.2	0.0402302	0.91993	1	Male-Female
CAND1	0.00769637	0.920038	1	Male-Female
ATP6V1G2	0.0327174	0.920098	1	Male-Female
USP10	0.00911558	0.9201	1	Male-Female
UQCRB	-0.00862379	0.920137	1	Male-Female
STAT2	-0.0138579	0.920151	1	Male-Female
AC104170.1	-0.00431389	0.920212	1	Male-Female
SIM2	-0.0838238	0.920216	1	Male-Female
AC018638.7	0.0340429	0.920289	1	Male-Female
LINC01744	-0.0596772	0.920294	1	Male-Female
AC092118.2	-0.0765654	0.920304	1	Male-Female
AC105206.1	0.0376861	0.920315	1	Male-Female
COPG2	0.0135735	0.920347	1	Male-Female
AP001094.3	-0.0564454	0.920349	1	Male-Female
ARL1	0.0089485	0.920421	1	Male-Female
ZNF184	-0.0180012	0.92046	1	Male-Female
DNAJC9-AS1	0.0382682	0.92054	1	Male-Female
AL590399.3	-0.035209	0.920559	1	Male-Female
RAB11A	-0.00832547	0.920646	1	Male-Female
RTEL1	0.027471	0.920672	1	Male-Female
CCDC112	0.0120914	0.920751	1	Male-Female
BOLA2B	-0.015861	0.920768	1	Male-Female
GIN1	0.0134964	0.920782	1	Male-Female
PTEN	0.0078721	0.920785	1	Male-Female
EEF1E1	0.0102056	0.920794	1	Male-Female
TSPOAP1-AS1	-0.0520748	0.920852	1	Male-Female
LINC02315	0.0404846	0.920884	1	Male-Female
TBPL1	-0.00949538	0.920925	1	Male-Female
MTURN	0.00955531	0.920943	1	Male-Female
AL096840.2	0.0478947	0.921045	1	Male-Female
AC003991.1	0.0737453	0.921051	1	Male-Female
AMFR	0.0107231	0.921059	1	Male-Female
XPNPEP3	0.0123769	0.921107	1	Male-Female
TMEM69	-0.0111528	0.921117	1	Male-Female
ACOT8	-0.0108261	0.921186	1	Male-Female
NKAIN2	-0.0599557	0.921196	1	Male-Female
MLH1	0.0112673	0.921199	1	Male-Female
TMEM104	-0.0197181	0.921221	1	Male-Female
AL136317.2	-0.029718	0.921275	1	Male-Female
GHDC	0.0122538	0.9213	1	Male-Female
CCDC163	0.0359523	0.921352	1	Male-Female
SHISA8	-0.00497726	0.921485	1	Male-Female
ZNF517	-0.0223509	0.921596	1	Male-Female
AC006064.4	0.0237083	0.921618	1	Male-Female
PRKAA2	-0.0151165	0.921628	1	Male-Female
BTBD8	0.0113319	0.921636	1	Male-Female
HIRA	0.017581	0.921732	1	Male-Female
AC026150.3	0.0384643	0.921735	1	Male-Female
DDX55	0.0145357	0.921765	1	Male-Female
CLN8	0.0102392	0.92202	1	Male-Female
STKLD1	0.034906	0.922094	1	Male-Female
C11orf80	0.0188605	0.922194	1	Male-Female
ATL2	0.010332	0.922275	1	Male-Female
RSAD1	0.0121763	0.922309	1	Male-Female
AC040174.1	0.009292	0.922371	1	Male-Female
AL121820.2	0.0525856	0.922378	1	Male-Female
PTPRQ	-0.261519	0.922403	1	Male-Female
PMFBP1	0.0684466	0.92248	1	Male-Female
HRNR	0.0774707	0.922481	1	Male-Female
AC092164.1	0.0230981	0.922481	1	Male-Female
GRAMD1C	-0.0139648	0.922486	1	Male-Female
PUSL1	-0.0136746	0.922488	1	Male-Female
SCMH1	0.0118468	0.922491	1	Male-Female
ZNF428	-0.00815019	0.922544	1	Male-Female
AC084024.4	0.100474	0.922586	1	Male-Female
ABHD17B	-0.0146681	0.922634	1	Male-Female
LRRC37A3	-0.0286489	0.922654	1	Male-Female
LINC02763	0.0679945	0.922675	1	Male-Female
FEZ1	-0.0192551	0.922823	1	Male-Female
AL117329.1	0.0451887	0.922861	1	Male-Female
SLC5A8	-0.020971	0.922941	1	Male-Female
LDLRAP1	0.0106981	0.92296	1	Male-Female
LINC00365	-0.0338769	0.922963	1	Male-Female
PHF1	-0.00900207	0.923058	1	Male-Female
AP003721.4	0.0896431	0.92309	1	Male-Female
CDKL5	-0.0137693	0.923095	1	Male-Female
ORMDL3	0.0113462	0.923248	1	Male-Female
AC011773.3	0.0154172	0.923288	1	Male-Female
WDR11-AS1	-0.0487897	0.923297	1	Male-Female
AC093675.1	0.0329567	0.923358	1	Male-Female
AD000090.1	0.349349	0.923472	1	Male-Female
RILPL2	0.0133808	0.923555	1	Male-Female
CCR10	-0.0220251	0.923648	1	Male-Female
TAPBPL	0.0178272	0.923651	1	Male-Female
AC087430.1	-0.0538106	0.923722	1	Male-Female
PCBP3	0.016012	0.923733	1	Male-Female
AC009113.1	-0.0155215	0.923735	1	Male-Female
MGST3	-0.00792326	0.923766	1	Male-Female
PPP1R37	0.0119954	0.923874	1	Male-Female
SLC25A14	0.0109129	0.923979	1	Male-Female
FGD6	0.0171526	0.924052	1	Male-Female
LRPPRC	0.00810389	0.924093	1	Male-Female
DPF1	-0.0355477	0.9241	1	Male-Female
EFR3B	0.0196624	0.924115	1	Male-Female
AC026726.1	-0.0586249	0.924144	1	Male-Female
AC026803.3	-0.0606807	0.924164	1	Male-Female
AC124242.1	-0.0267614	0.924212	1	Male-Female
AC025031.4	-0.0385055	0.924375	1	Male-Female
SLC27A2	-0.027272	0.924376	1	Male-Female
SCUBE1	-0.137374	0.924424	1	Male-Female
SMARCB1	0.00843054	0.924428	1	Male-Female
RSL1D1	0.00686373	0.92452	1	Male-Female
MAPT-AS1	0.017704	0.924542	1	Male-Female
AC084036.1	-0.0213613	0.924551	1	Male-Female
ASTE1	0.0178311	0.924604	1	Male-Female
HEATR1	-0.0128507	0.924801	1	Male-Female
TNFRSF21	-0.0102527	0.924803	1	Male-Female
CHCHD4	-0.012991	0.924823	1	Male-Female
SLC2A8	0.0157021	0.924855	1	Male-Female
AC139491.8	0.231295	0.924968	1	Male-Female
LINGO3	-0.0463174	0.925024	1	Male-Female
JAZF1-AS1	-0.0481755	0.925036	1	Male-Female
AC104561.4	-0.0947262	0.925131	1	Male-Female
LNP1	-0.0180128	0.925145	1	Male-Female
SCML1	-0.0199673	0.925164	1	Male-Female
PHKG2	-0.0109349	0.925215	1	Male-Female
LIG1	0.0147053	0.9253	1	Male-Female
ID1	-0.0292784	0.925437	1	Male-Female
BSDC1	-0.0081291	0.925481	1	Male-Female
RAD54B	0.0364285	0.925573	1	Male-Female
NMNAT1	-0.0126992	0.925634	1	Male-Female
TRMT11	0.00882157	0.925686	1	Male-Female
KCTD7	0.0142473	0.925739	1	Male-Female
AC079140.6	0.0344409	0.925748	1	Male-Female
PSME2	-0.0105959	0.925787	1	Male-Female
FAM49B	-0.00761759	0.9258	1	Male-Female
PPP1R8	-0.00925796	0.925912	1	Male-Female
LINC01545	0.0694125	0.925926	1	Male-Female
TIMP2	0.0108466	0.925929	1	Male-Female
PAEP	0.074441	0.925944	1	Male-Female
CTTNBP2NL	0.0112129	0.92616	1	Male-Female
ZBTB4	-0.00937013	0.926218	1	Male-Female
ANKRA2	0.00970276	0.926228	1	Male-Female
ZYG11A	-0.0593338	0.926275	1	Male-Female
EID2	-0.00855897	0.926332	1	Male-Female
NFRKB	0.0149055	0.926374	1	Male-Female
AC009228.1	0.0384978	0.926391	1	Male-Female
LINC01886	0.0419541	0.926435	1	Male-Female
RPL29	0.0080893	0.926632	1	Male-Female
RPAP1	0.0141378	0.926647	1	Male-Female
AP000350.5	0.0330745	0.926673	1	Male-Female
OSBP2	-0.0162295	0.926685	1	Male-Female
AC092574.1	0.0374937	0.926802	1	Male-Female
FCHO1	0.0322839	0.926827	1	Male-Female
ZSCAN21	0.0131523	0.926864	1	Male-Female
PIGU	-0.00994496	0.926921	1	Male-Female
MT1F	-0.017859	0.926991	1	Male-Female
FBXO15	-0.0209289	0.927033	1	Male-Female
AC025887.2	0.0417515	0.927078	1	Male-Female
NDUFB7	0.00809795	0.927206	1	Male-Female
CRYBG3	-0.0137363	0.927224	1	Male-Female
LYPLA1	-0.00703391	0.927287	1	Male-Female
LINC02804	-0.0863556	0.927386	1	Male-Female
WDR44	0.0122735	0.927412	1	Male-Female
MYRF-AS1	0.0721724	0.927472	1	Male-Female
PLSCR2	0.0248754	0.92754	1	Male-Female
AC009227.1	-0.103062	0.927711	1	Male-Female
UNC5A	-0.0526009	0.927712	1	Male-Female
SDHB	0.00841455	0.92772	1	Male-Female
GCG	-0.0384499	0.927749	1	Male-Female
AL359233.1	0.170966	0.927847	1	Male-Female
HLA-DRA	-0.177312	0.927877	1	Male-Female
TONSL	0.0302753	0.927987	1	Male-Female
CDC42EP1	-0.0624981	0.928002	1	Male-Female
CALM3	-0.00883058	0.928038	1	Male-Female
PRRG3	0.03731	0.928175	1	Male-Female
AL033543.1	0.0423164	0.928199	1	Male-Female
AXIN1	-0.015369	0.928209	1	Male-Female
ATG3	-0.00728815	0.928244	1	Male-Female
AL138895.1	-0.264862	0.928322	1	Male-Female
AC011284.1	-0.264862	0.928322	1	Male-Female
LRRTM3	0.0362789	0.928337	1	Male-Female
PERP	-0.00811463	0.928368	1	Male-Female
RNF144B	-0.0230946	0.928479	1	Male-Female
IL1A	0.217336	0.928489	1	Male-Female
PIFO	-0.0153473	0.92849	1	Male-Female
AL442128.2	-0.0289067	0.928539	1	Male-Female
PAK1IP1	-0.0104883	0.928542	1	Male-Female
AC079117.2	0.0978078	0.928566	1	Male-Female
DNAJC7	0.00694652	0.928572	1	Male-Female
EAF1-AS1	0.0305853	0.928609	1	Male-Female
GALNT2	-0.011347	0.928747	1	Male-Female
SELP	0.22994	0.928762	1	Male-Female
VAPB	0.00731171	0.92878	1	Male-Female
NECTIN3	0.00856271	0.928783	1	Male-Female
AL031658.1	0.0881979	0.928855	1	Male-Female
RPL21	-0.0072986	0.928861	1	Male-Female
TAS2R46	-0.032962	0.928961	1	Male-Female
RWDD4	0.00816655	0.928981	1	Male-Female
AL157392.4	0.0533031	0.929016	1	Male-Female
NDC1	0.0196955	0.929068	1	Male-Female
PAXIP1	0.0144021	0.92913	1	Male-Female
FBXL19	-0.0216188	0.929161	1	Male-Female
INTS1	0.0118903	0.929221	1	Male-Female
AC109347.2	0.0108418	0.929247	1	Male-Female
LINC02268	-0.358266	0.92927	1	Male-Female
TRIB2	0.0290592	0.929318	1	Male-Female
MEIS1-AS3	-0.291411	0.929326	1	Male-Female
TMEM254	0.0117402	0.929333	1	Male-Female
NRROS	0.180614	0.929422	1	Male-Female
PRPF40A	-0.00685306	0.929449	1	Male-Female
HNF1A-AS1	0.0157022	0.929502	1	Male-Female
AC004492.1	-0.0514635	0.929517	1	Male-Female
AC016394.2	-0.0483295	0.929543	1	Male-Female
OTX1	0.0739547	0.929675	1	Male-Female
CHSY3	0.456821	0.929693	1	Male-Female
SLC39A10	0.0101196	0.929747	1	Male-Female
HERC3	-0.0128341	0.929842	1	Male-Female
AC005034.4	-0.0303747	0.929888	1	Male-Female
AC020978.7	0.0477609	0.929915	1	Male-Female
AC245884.10	0.149131	0.929963	1	Male-Female
GPR42	-0.272146	0.929974	1	Male-Female
RPUSD4	0.0131102	0.92999	1	Male-Female
NUP210	0.0110205	0.930031	1	Male-Female
PNMA2	0.00826394	0.930067	1	Male-Female
WDR82	0.00923313	0.930223	1	Male-Female
AC140481.2	0.038668	0.930325	1	Male-Female
AC109992.2	0.110198	0.930329	1	Male-Female
FGF20	-0.0404422	0.930334	1	Male-Female
KLRD1	-0.0538105	0.930415	1	Male-Female
AC004130.2	0.019222	0.930428	1	Male-Female
CACFD1	0.0113877	0.930436	1	Male-Female
CELF6	0.0132766	0.930512	1	Male-Female
ZSCAN20	0.029919	0.930621	1	Male-Female
ATP8B4	-0.446364	0.930622	1	Male-Female
PCDH17	-0.00913131	0.930764	1	Male-Female
ZNF28	-0.0152404	0.930815	1	Male-Female
AC025171.2	0.0467076	0.930822	1	Male-Female
FAM245B	-0.0488173	0.93093	1	Male-Female
TSPAN9	0.0189647	0.930995	1	Male-Female
KLHL17	0.0259719	0.931015	1	Male-Female
AC015961.1	0.0390849	0.931015	1	Male-Female
AL354710.2	0.057284	0.931047	1	Male-Female
AC132938.1	0.0682827	0.931084	1	Male-Female
AC016590.3	0.0413775	0.93111	1	Male-Female
TRAF1	-0.0359953	0.931118	1	Male-Female
NPIPB13	-0.0245367	0.931167	1	Male-Female
CYGB	0.0518926	0.931187	1	Male-Female
EIF2AK3	0.0134843	0.93126	1	Male-Female
NAMPT	0.0128557	0.931274	1	Male-Female
EXO5	-0.0191324	0.931279	1	Male-Female
IZUMO2	0.12558	0.931295	1	Male-Female
CNOT1	-0.00998817	0.931365	1	Male-Female
STK10	0.0149643	0.931372	1	Male-Female
STK25	0.00834153	0.931461	1	Male-Female
AC080013.5	-0.0336649	0.931542	1	Male-Female
SLC6A9	-0.033199	0.931567	1	Male-Female
FOXO4	-0.0247182	0.931642	1	Male-Female
RRP36	0.00744189	0.931651	1	Male-Female
ZFYVE27	-0.00903732	0.931732	1	Male-Female
GABRB3	-0.00781373	0.931757	1	Male-Female
INPP5E	0.0145976	0.931791	1	Male-Female
RNF113A	0.0089381	0.931873	1	Male-Female
NIPAL1	0.0247106	0.931893	1	Male-Female
AC008035.1	0.0228847	0.931894	1	Male-Female
LINC01422	0.0433788	0.931946	1	Male-Female
DNAJB6	-0.00631046	0.932027	1	Male-Female
PECAM1	-0.0803147	0.932104	1	Male-Female
RAD51-AS1	0.0119376	0.932123	1	Male-Female
AC090912.3	0.0548701	0.932247	1	Male-Female
EGLN3	-0.0203035	0.932295	1	Male-Female
C1QTNF1	-0.0376502	0.932327	1	Male-Female
NIF3L1	-0.0108225	0.932369	1	Male-Female
HNRNPLL	0.00856347	0.932405	1	Male-Female
DOP1B	0.0113683	0.932418	1	Male-Female
AC005306.1	0.0271792	0.932439	1	Male-Female
KLHL11	-0.0199096	0.932593	1	Male-Female
ARMC10	0.00803705	0.932804	1	Male-Female
AL139254.3	0.144513	0.932828	1	Male-Female
FBXO6	0.0145753	0.932836	1	Male-Female
DENND11	0.0108847	0.932893	1	Male-Female
TIGD6	-0.0127638	0.932894	1	Male-Female
ANKRD37	-0.0164321	0.932912	1	Male-Female
AL592494.2	-0.0160339	0.932951	1	Male-Female
SLC22A23	0.0234293	0.933008	1	Male-Female
ARRDC1-AS1	0.00963185	0.933043	1	Male-Female
AC024614.4	0.0236704	0.933084	1	Male-Female
ASB1	-0.00993811	0.933187	1	Male-Female
AC087294.1	-0.0319131	0.93324	1	Male-Female
U2AF1L4	0.0101077	0.93325	1	Male-Female
AC007638.1	-0.0564388	0.933265	1	Male-Female
PDE4DIP	-0.00824847	0.93332	1	Male-Female
GRTP1	0.0878195	0.933324	1	Male-Female
AL139393.1	-0.120264	0.93363	1	Male-Female
AC092675.2	0.356399	0.933637	1	Male-Female
ZDHHC2	0.00810065	0.933654	1	Male-Female
LINC01303	-0.178379	0.93367	1	Male-Female
ALG10	0.0196862	0.933705	1	Male-Female
RTN4RL1	0.0224404	0.933721	1	Male-Female
HIPK3	-0.00825283	0.933819	1	Male-Female
NPAS2	0.0208402	0.933823	1	Male-Female
LY6G6D	0.288374	0.933855	1	Male-Female
LGALS4	-0.0413378	0.933888	1	Male-Female
ZBTB20-AS2	-0.018394	0.933894	1	Male-Female
CHRM3	-0.042552	0.934017	1	Male-Female
ADAMTS13	0.036222	0.934079	1	Male-Female
LCMT1	-0.00729343	0.934106	1	Male-Female
RAB38	-0.0335448	0.93412	1	Male-Female
STRAP	-0.00757152	0.934129	1	Male-Female
MOB1A	0.00807193	0.934162	1	Male-Female
DIDO1	-0.00701554	0.934202	1	Male-Female
FIBCD1	0.000115976	0.934209	1	Male-Female
VHL	0.00985787	0.934335	1	Male-Female
CDKN2C	-0.0239005	0.934339	1	Male-Female
OR51B5	-0.121458	0.934342	1	Male-Female
C12orf75	0.0127333	0.934443	1	Male-Female
KISS1R	0.0238501	0.934445	1	Male-Female
FN1	0.034545	0.934471	1	Male-Female
PCBD2	0.00934442	0.934524	1	Male-Female
AC104461.1	0.0257422	0.934529	1	Male-Female
THG1L	-0.0107809	0.934556	1	Male-Female
AL358472.3	0.0311573	0.934565	1	Male-Female
AC025423.1	0.0512269	0.934576	1	Male-Female
TMEM184C	0.010597	0.934587	1	Male-Female
CCDC137	-0.0109887	0.934666	1	Male-Female
CYP1A1	-0.319485	0.934763	1	Male-Female
AC061961.1	-0.0185004	0.93477	1	Male-Female
MVK	-0.0137373	0.934951	1	Male-Female
AL008729.2	0.0504685	0.935017	1	Male-Female
NSRP1	-0.00632856	0.935146	1	Male-Female
AC093326.1	0.0201404	0.93516	1	Male-Female
LINC00501	-0.244255	0.93521	1	Male-Female
AP001625.3	-0.0691255	0.935482	1	Male-Female
COL16A1	0.0478161	0.935533	1	Male-Female
CLIP1-AS1	-0.104188	0.935554	1	Male-Female
HMCN2	-0.0353085	0.935565	1	Male-Female
AC011479.3	-0.00913392	0.935629	1	Male-Female
AC013403.2	-0.0605539	0.935775	1	Male-Female
AC107021.2	-0.0334247	0.935861	1	Male-Female
NAA50	0.00602976	0.935864	1	Male-Female
FEV	0.0147098	0.935891	1	Male-Female
ANKRD52	0.0105504	0.935936	1	Male-Female
RALYL	0.00932357	0.93594	1	Male-Female
AC099522.2	-0.0137716	0.936029	1	Male-Female
AL157813.2	-0.00658351	0.936095	1	Male-Female
FDXACB1	0.0193305	0.936135	1	Male-Female
B3GLCT	-0.0286843	0.936157	1	Male-Female
MDH1B	-0.0193942	0.93619	1	Male-Female
TADA3	-0.00568134	0.936207	1	Male-Female
AC009315.1	-0.0290322	0.936221	1	Male-Female
AFM	0.253114	0.936264	1	Male-Female
2024-03-11	0.0550787	0.936361	1	Male-Female
CAND2	-0.0123805	0.936369	1	Male-Female
DARS2	-0.0146254	0.936458	1	Male-Female
ESYT2	0.0104726	0.936551	1	Male-Female
PHTF1	0.0100995	0.936606	1	Male-Female
CUX1	0.00931339	0.936614	1	Male-Female
ANKRD44-IT1	0.031087	0.93664	1	Male-Female
AC020741.1	-0.0386723	0.936645	1	Male-Female
CWF19L1	-0.0120015	0.936645	1	Male-Female
AP003392.3	-0.0350471	0.936683	1	Male-Female
NUAK1	0.00966019	0.936687	1	Male-Female
AL035530.2	-0.00962155	0.93672	1	Male-Female
FTO	0.00717023	0.936742	1	Male-Female
VPS28	0.00697929	0.936773	1	Male-Female
NOL12	0.00877193	0.936839	1	Male-Female
CEP97	0.0111216	0.936914	1	Male-Female
GATA4	0.0873155	0.936962	1	Male-Female
LINC01976	0.0206815	0.937027	1	Male-Female
ZNF844	-0.0110619	0.937073	1	Male-Female
LINC02328	-0.282255	0.937123	1	Male-Female
SPOCK3	0.038906	0.937204	1	Male-Female
ZC3HC1	-0.0120758	0.93724	1	Male-Female
CCNH	0.00783363	0.937269	1	Male-Female
PRH1	0.00739685	0.937323	1	Male-Female
TYK2	0.0129295	0.937369	1	Male-Female
MIGA1	-0.00785658	0.937376	1	Male-Female
PRKRA	-0.00719169	0.937486	1	Male-Female
AL359878.1	-0.0329627	0.937491	1	Male-Female
YIF1B	0.00999966	0.937492	1	Male-Female
MZF1-AS1	-0.0164402	0.937495	1	Male-Female
MED16	0.0082503	0.937554	1	Male-Female
C2orf50	0.0388645	0.937666	1	Male-Female
NUP153	0.00956606	0.937682	1	Male-Female
AP005329.1	0.0317495	0.937744	1	Male-Female
OTUD6B	-0.0107492	0.937862	1	Male-Female
MIEN1	0.00672336	0.937903	1	Male-Female
AC027097.2	-0.0185028	0.937995	1	Male-Female
RSAD2	0.0216606	0.938074	1	Male-Female
ELOA	-0.00788615	0.938191	1	Male-Female
ANXA6	0.0100519	0.938233	1	Male-Female
RPAP2	0.00804	0.938242	1	Male-Female
NSMF	0.0096356	0.938267	1	Male-Female
TMEM43	0.012562	0.938314	1	Male-Female
PKM	-0.00753864	0.938397	1	Male-Female
LINC00235	-0.0299103	0.938449	1	Male-Female
CARNS1	-0.0539218	0.938525	1	Male-Female
CMTM1	-0.0294504	0.938527	1	Male-Female
PTRHD1	0.00857031	0.938528	1	Male-Female
ADAMTS2	-0.013831	0.938552	1	Male-Female
GRIA3	-0.0133166	0.938556	1	Male-Female
AC069366.2	0.0366868	0.938585	1	Male-Female
AC021205.3	-0.0492158	0.938611	1	Male-Female
KEAP1	-0.00714926	0.93864	1	Male-Female
NTHL1	-0.0102818	0.938829	1	Male-Female
CNOT9	0.00828412	0.938848	1	Male-Female
LRRC36	-0.0143549	0.938848	1	Male-Female
AP002793.1	-0.0507748	0.938909	1	Male-Female
AP003555.1	-0.0507748	0.938909	1	Male-Female
EFCAB8	-0.0507748	0.938909	1	Male-Female
AC010746.2	-0.0507748	0.938909	1	Male-Female
UNC13A	-0.00896377	0.938911	1	Male-Female
USP6NL	-0.0122531	0.938928	1	Male-Female
HEXA-AS1	0.0281357	0.938933	1	Male-Female
C12orf49	0.0106251	0.938976	1	Male-Female
PWRN2	-0.0716176	0.938986	1	Male-Female
ASXL3	-0.0156954	0.938996	1	Male-Female
AL031587.3	0.00319238	0.939136	1	Male-Female
GRB10	0.0144073	0.939148	1	Male-Female
GNRH1	-0.0229003	0.939168	1	Male-Female
TNFRSF10D	-0.050921	0.939206	1	Male-Female
PIK3R2	-0.00904745	0.93921	1	Male-Female
RPL10	0.00755103	0.939305	1	Male-Female
LCMT2	0.0126932	0.939306	1	Male-Female
SLC17A5	-0.00812441	0.939346	1	Male-Female
PPP1R9B	-0.0107299	0.939364	1	Male-Female
TRPV2	-0.0696813	0.939415	1	Male-Female
AC254633.1	0.0450156	0.939435	1	Male-Female
EPS8	0.017637	0.939441	1	Male-Female
ARPIN	0.0117867	0.939447	1	Male-Female
AC138904.3	-0.0581701	0.939478	1	Male-Female
SOX9	-0.0174949	0.939644	1	Male-Female
PECR	0.0113953	0.939659	1	Male-Female
AC079305.1	0.0321213	0.939691	1	Male-Female
RCBTB1	-0.0103517	0.939719	1	Male-Female
ZNF135	-0.0116364	0.939728	1	Male-Female
AC099778.1	-0.011484	0.939764	1	Male-Female
GCC2-AS1	0.0928594	0.939802	1	Male-Female
TTYH3	0.0226581	0.939951	1	Male-Female
RSPH9	-0.0153277	0.939962	1	Male-Female
C6orf47-AS1	0.123691	0.940064	1	Male-Female
CEP85L	-0.0120204	0.94025	1	Male-Female
LRRC40	0.0100839	0.94027	1	Male-Female
RNF220	-0.00727628	0.940331	1	Male-Female
AL390816.2	0.0181456	0.940341	1	Male-Female
TRIM50	-0.128113	0.940454	1	Male-Female
MAMDC2	-0.0389059	0.940457	1	Male-Female
LRRC6	0.0132643	0.940502	1	Male-Female
CYBC1	-0.00719056	0.940505	1	Male-Female
ZBTB38	-0.00799818	0.940586	1	Male-Female
AC140121.1	-0.238057	0.940615	1	Male-Female
RPS6KA4	-0.0122837	0.940676	1	Male-Female
ELF4	0.0183361	0.94079	1	Male-Female
RP1L1	0.068528	0.940803	1	Male-Female
AL354920.1	-0.0138183	0.940826	1	Male-Female
TMEM217	0.0302189	0.940888	1	Male-Female
AC010186.3	0.159444	0.94089	1	Male-Female
AL121583.1	0.0308857	0.940901	1	Male-Female
GRK5	-0.021238	0.941039	1	Male-Female
AC016747.1	-0.00988921	0.941124	1	Male-Female
RARS	0.00621794	0.941133	1	Male-Female
NIPAL2	-0.0123191	0.941175	1	Male-Female
UBA2	0.00571709	0.941178	1	Male-Female
LINC02371	-0.0188478	0.941189	1	Male-Female
AC015908.2	-0.0469602	0.941278	1	Male-Female
AL157400.3	0.0268186	0.941306	1	Male-Female
ATP6V1D	-0.00661543	0.941451	1	Male-Female
NDUFC2	0.00529112	0.941534	1	Male-Female
MFAP1	0.00678168	0.941547	1	Male-Female
LY6G5C	-0.0165493	0.941629	1	Male-Female
CACNG1	0.0597799	0.941657	1	Male-Female
NPR2	-0.0212371	0.941694	1	Male-Female
LINC01202	-0.148171	0.941709	1	Male-Female
NAP1L3	-0.00722222	0.941723	1	Male-Female
AC092142.1	-0.158122	0.941838	1	Male-Female
LYRM9	0.00805337	0.941886	1	Male-Female
CEACAM5	-0.00522837	0.941996	1	Male-Female
CCDC136	-0.0200114	0.942	1	Male-Female
NR2F1	-0.043912	0.942051	1	Male-Female
WHRN	0.0119749	0.942091	1	Male-Female
ZNF616	0.0125628	0.942221	1	Male-Female
PMF1	0.00654297	0.942256	1	Male-Female
SERINC2	0.0177638	0.942284	1	Male-Female
OGFOD2	-0.0101121	0.942298	1	Male-Female
MERTK	-0.0727128	0.942374	1	Male-Female
LPGAT1	0.00944002	0.942384	1	Male-Female
CBWD2	0.0123886	0.942493	1	Male-Female
MAD1L1	-0.00926273	0.942545	1	Male-Female
ZBTB40	-0.00831805	0.942571	1	Male-Female
C1orf141	-0.0362827	0.942571	1	Male-Female
PPT1	0.00749557	0.942575	1	Male-Female
AC063938.1	0.0643028	0.942643	1	Male-Female
AC007749.2	0.0983982	0.942662	1	Male-Female
AP001178.2	0.215527	0.942678	1	Male-Female
RAB8A	-0.0078199	0.942683	1	Male-Female
THUMPD2	-0.00859672	0.942697	1	Male-Female
GIT2	0.00958481	0.94275	1	Male-Female
AC012123.1	0.0707241	0.942752	1	Male-Female
BIRC6	0.00664005	0.9428	1	Male-Female
AC009120.2	0.0182051	0.942815	1	Male-Female
CCS	-0.00713992	0.942825	1	Male-Female
NOTCH3	-0.0508543	0.942883	1	Male-Female
AC004825.2	-0.0205166	0.943002	1	Male-Female
AF131216.3	-0.0739754	0.943019	1	Male-Female
DNAJA3	-0.00730261	0.943072	1	Male-Female
CFLAR	0.00677584	0.943131	1	Male-Female
ATP5F1A	-0.00591955	0.94334	1	Male-Female
SCNN1A	0.0258514	0.94337	1	Male-Female
STK4	0.0071076	0.943417	1	Male-Female
KRT23	0.0312122	0.943505	1	Male-Female
AL356124.1	0.109234	0.94352	1	Male-Female
AC055717.1	-0.0271993	0.943576	1	Male-Female
RAC3	-0.0103795	0.943655	1	Male-Female
DUBR	-0.015839	0.94366	1	Male-Female
PUS7L	0.00642554	0.94367	1	Male-Female
AL022337.1	0.237397	0.943675	1	Male-Female
EVPL	0.163363	0.943723	1	Male-Female
AP1S3	0.0120704	0.943731	1	Male-Female
MRPS22	-0.00657524	0.943745	1	Male-Female
MAPK9	0.00754509	0.943837	1	Male-Female
AC009318.1	-0.0188268	0.943866	1	Male-Female
HOXB5	-0.0718795	0.943888	1	Male-Female
LINC00665	0.0088294	0.944057	1	Male-Female
CYTH2	-0.00543841	0.944155	1	Male-Female
RRS1	0.0106668	0.944155	1	Male-Female
UBXN4	-0.00639902	0.944189	1	Male-Female
DAPK3	0.00854171	0.944231	1	Male-Female
TCF7	-0.0156774	0.944268	1	Male-Female
RGS6	-0.021585	0.944332	1	Male-Female
AJ239328.1	0.0469945	0.944341	1	Male-Female
IL4R	-0.0486734	0.944353	1	Male-Female
AC009152.6	-0.390362	0.944377	1	Male-Female
ZNF440	0.019051	0.944439	1	Male-Female
DOCK2	-0.0465727	0.944471	1	Male-Female
GALR2	0.0680646	0.944509	1	Male-Female
RCOR1	-0.007983	0.944513	1	Male-Female
DLG4	-0.00931468	0.944554	1	Male-Female
LMAN2	-0.00630937	0.944619	1	Male-Female
SYNC	-0.0106541	0.944699	1	Male-Female
GSN-AS1	0.0320495	0.944771	1	Male-Female
POMGNT2	-0.00829438	0.944846	1	Male-Female
SSU72	-0.00516432	0.944879	1	Male-Female
MFSD1	0.0076244	0.944957	1	Male-Female
ZFYVE19	-0.00809856	0.945	1	Male-Female
GLYCTK	0.0100911	0.945002	1	Male-Female
MIR99AHG	0.00749706	0.945013	1	Male-Female
AL442636.1	-0.0418167	0.945026	1	Male-Female
NIFK-AS1	-0.00820378	0.94506	1	Male-Female
AC096992.2	-0.0208757	0.945089	1	Male-Female
MAPKAPK5	-0.00699392	0.945169	1	Male-Female
GJB7	0.0214427	0.945272	1	Male-Female
RTL6	0.00919827	0.945293	1	Male-Female
AC008676.1	0.0301102	0.945375	1	Male-Female
NCKAP1	0.00549149	0.945384	1	Male-Female
WBP1L	-0.0088733	0.945398	1	Male-Female
CDC45	0.087601	0.945418	1	Male-Female
MMP11	0.0302082	0.94543	1	Male-Female
TEC	-0.0252694	0.94549	1	Male-Female
GNG12	-0.00563618	0.945495	1	Male-Female
RNF44	-0.011679	0.945506	1	Male-Female
IL17RE	0.0114621	0.94554	1	Male-Female
DLG1	-0.0064523	0.945656	1	Male-Female
RBMS3-AS3	0.11232	0.945691	1	Male-Female
RGL3	0.0093374	0.945698	1	Male-Female
DNAJB5	0.0148888	0.945748	1	Male-Female
EHD3	-0.0157352	0.945758	1	Male-Female
RASSF3	-0.019264	0.945872	1	Male-Female
ZBTB12	-0.0844898	0.945884	1	Male-Female
U2AF2	-0.00739243	0.945933	1	Male-Female
COLEC12	-0.013755	0.946038	1	Male-Female
EFEMP1	0.0380463	0.946068	1	Male-Female
CRYZL1	-0.0062531	0.946163	1	Male-Female
AC079193.2	-0.096028	0.946182	1	Male-Female
ACSF3	0.00958842	0.946484	1	Male-Female
AC005291.1	-0.0686835	0.9465	1	Male-Female
FBLN2	-0.194167	0.946632	1	Male-Female
MYNN	0.00781025	0.946762	1	Male-Female
FNTA	-0.0054939	0.946782	1	Male-Female
ROR1-AS1	0.0392272	0.946795	1	Male-Female
BZW2	0.00859696	0.946968	1	Male-Female
HSD17B2	-0.237364	0.946975	1	Male-Female
DNAJA2	-0.00592027	0.947045	1	Male-Female
ARX	0.0226232	0.947146	1	Male-Female
CLGN	-0.0060624	0.947207	1	Male-Female
AC027702.1	-0.0199447	0.947212	1	Male-Female
SEMA3D	-0.0161005	0.94725	1	Male-Female
LINC01562	0.0272179	0.947268	1	Male-Female
NRL	0.014005	0.947317	1	Male-Female
SYNRG	-0.00714213	0.947337	1	Male-Female
FKBPL	-0.0104731	0.94734	1	Male-Female
PPARGC1A	-0.0254764	0.947365	1	Male-Female
VPS72	-0.00634219	0.947375	1	Male-Female
FAM20A	0.0247907	0.947397	1	Male-Female
AL137186.2	0.0518827	0.947398	1	Male-Female
RASSF7	0.00595272	0.947572	1	Male-Female
ACAA2	-0.00502017	0.947635	1	Male-Female
ZNF200	0.0114539	0.94764	1	Male-Female
AC023282.1	-0.172607	0.947653	1	Male-Female
CRACR2A	-0.0422587	0.947756	1	Male-Female
AC008467.1	-0.0150684	0.94791	1	Male-Female
AKAP7	-0.014978	0.947959	1	Male-Female
GNB2	-0.00500835	0.947973	1	Male-Female
ALG1L2	0.0240462	0.947979	1	Male-Female
CCN5	-0.173464	0.948022	1	Male-Female
PDCD1	-0.173464	0.948022	1	Male-Female
MORF4L2	-0.0053845	0.948125	1	Male-Female
FAU	0.00508286	0.948144	1	Male-Female
PEX6	-0.0109244	0.948159	1	Male-Female
AC005725.1	0.142089	0.948286	1	Male-Female
ZNF776	0.00933501	0.948456	1	Male-Female
SFXN2	0.0180958	0.948467	1	Male-Female
BST1	-0.0198035	0.948606	1	Male-Female
AL355073.2	0.110167	0.948637	1	Male-Female
AC018362.1	0.0186619	0.948638	1	Male-Female
TRAPPC2	-0.00743003	0.948729	1	Male-Female
AP000845.1	0.0229153	0.948816	1	Male-Female
PDE7B	0.0164637	0.948844	1	Male-Female
HPDL	0.372682	0.948847	1	Male-Female
AC011298.1	0.0365187	0.948869	1	Male-Female
RRM2	0.031911	0.948875	1	Male-Female
SLC5A1	0.0305967	0.948896	1	Male-Female
CFAP410	-0.00747671	0.94897	1	Male-Female
AC243960.1	-0.227334	0.949035	1	Male-Female
LGI1	0.0350417	0.949064	1	Male-Female
CYB5R3	-0.00556776	0.949088	1	Male-Female
HNRNPA1P48	-0.0110469	0.949286	1	Male-Female
AL353759.1	0.0516074	0.949313	1	Male-Female
GSS	-0.00566341	0.949398	1	Male-Female
AC079949.6	0.0143778	0.949448	1	Male-Female
AC009506.1	0.00985307	0.949478	1	Male-Female
DYRK1B	0.0101369	0.949485	1	Male-Female
AC135178.4	-0.0193545	0.949492	1	Male-Female
PCBP4	0.00786782	0.949513	1	Male-Female
AC013565.3	0.0240697	0.949528	1	Male-Female
AC105219.4	0.0449067	0.949637	1	Male-Female
EFCAB6	-0.0165638	0.949703	1	Male-Female
INPP5F	0.00773171	0.949746	1	Male-Female
CC2D1B	-0.00869408	0.94979	1	Male-Female
NDUFAF2	-0.0061248	0.9498	1	Male-Female
C7orf31	0.0142173	0.949869	1	Male-Female
RRN3	0.00775986	0.949881	1	Male-Female
RASL12	0.00365097	0.94989	1	Male-Female
AL158167.1	0.0893652	0.949945	1	Male-Female
AC099811.3	0.202257	0.950089	1	Male-Female
AC090115.1	0.103934	0.950146	1	Male-Female
ZNF646	-0.0112714	0.950158	1	Male-Female
FAM47E	0.00642536	0.950192	1	Male-Female
UQCC2	0.00762076	0.950224	1	Male-Female
TRIM52	0.00782506	0.950266	1	Male-Female
FBXW2	-0.00661053	0.950297	1	Male-Female
AC062022.2	0.139484	0.950414	1	Male-Female
SLC37A1	0.00740116	0.950543	1	Male-Female
AP001065.3	-0.115919	0.950546	1	Male-Female
UBE2Q2L	-0.0285819	0.950558	1	Male-Female
GOLT1A	-0.00869617	0.950591	1	Male-Female
PRICKLE1	0.010483	0.950622	1	Male-Female
P4HA2	0.00661368	0.950643	1	Male-Female
LINC00621	0.0223323	0.950644	1	Male-Female
AC234772.2	0.0340915	0.950741	1	Male-Female
AL596244.1	0.0317212	0.950765	1	Male-Female
PTF1A	-0.0863857	0.950817	1	Male-Female
CDH26	-0.0448806	0.95086	1	Male-Female
IGFL4	-0.0229448	0.950902	1	Male-Female
ATP6AP1L	0.0127771	0.950903	1	Male-Female
AC234582.1	-0.0140347	0.950965	1	Male-Female
MAN2A1	0.00814837	0.950986	1	Male-Female
AC025048.2	0.0152055	0.95113	1	Male-Female
SRSF10	-0.00479393	0.951138	1	Male-Female
RARRES2	0.0219486	0.95115	1	Male-Female
LINC00652	-0.0504888	0.951174	1	Male-Female
STOX1	0.0315219	0.951244	1	Male-Female
CCDC175	-0.0441223	0.95126	1	Male-Female
UTS2B	-0.162357	0.951358	1	Male-Female
AC022558.1	0.0359927	0.951359	1	Male-Female
LONRF1	0.00859934	0.951393	1	Male-Female
ARL15	0.00871395	0.951407	1	Male-Female
NPRL3	0.00602698	0.951409	1	Male-Female
MCPH1	0.00614523	0.951415	1	Male-Female
PAFAH2	-0.00921586	0.9515	1	Male-Female
LRRC2	-0.014156	0.951525	1	Male-Female
AC120114.2	0.023303	0.951555	1	Male-Female
Z70719.1	0.0170454	0.951608	1	Male-Female
MAF	-0.0183746	0.951676	1	Male-Female
ZNF738	-0.00959533	0.951689	1	Male-Female
AC007391.1	0.0408672	0.951721	1	Male-Female
AC025265.1	-0.0382251	0.951752	1	Male-Female
AP001429.1	0.421915	0.951754	1	Male-Female
CCL3	0.137643	0.951868	1	Male-Female
C12orf10	0.00464632	0.95192	1	Male-Female
BCAM	-0.00876942	0.952133	1	Male-Female
RBP1	-0.00608479	0.952144	1	Male-Female
MYH7	-0.118289	0.952172	1	Male-Female
SENP8	0.00875103	0.952204	1	Male-Female
AC068987.3	0.0233644	0.952232	1	Male-Female
AC125437.1	-0.0549005	0.952253	1	Male-Female
GPR150	0.0190502	0.952253	1	Male-Female
AL512652.1	-0.0245699	0.952281	1	Male-Female
FBF1	0.0104618	0.952344	1	Male-Female
AC004951.1	0.00912994	0.952375	1	Male-Female
KDF1	-0.00640096	0.952387	1	Male-Female
MRPL3	-0.00594274	0.952467	1	Male-Female
SPECC1	-0.00988465	0.952514	1	Male-Female
EP300-AS1	0.00020824	0.952705	1	Male-Female
LINC01876	-0.0191257	0.952717	1	Male-Female
CYP27A1	0.00781697	0.952977	1	Male-Female
CRYGS	-0.0271515	0.952998	1	Male-Female
TASOR2	-0.00595806	0.953007	1	Male-Female
AC025283.2	-0.0140538	0.953013	1	Male-Female
AC092376.2	-0.0615262	0.953065	1	Male-Female
MAML2	-0.00893898	0.953122	1	Male-Female
KLC4	0.00835058	0.953141	1	Male-Female
SLC9A8	-0.0106664	0.953156	1	Male-Female
APOBEC3G	-0.0158924	0.953253	1	Male-Female
NKX2-2-AS1	-0.0361461	0.953274	1	Male-Female
ABCA8	0.288561	0.953291	1	Male-Female
AC006116.11	-0.00145146	0.953326	1	Male-Female
PCAT7	0.024141	0.953339	1	Male-Female
SLCO5A1	0.0126838	0.953363	1	Male-Female
DNAL1	-0.0061636	0.953411	1	Male-Female
SGCE	0.00439737	0.953447	1	Male-Female
IRX2	0.0221465	0.95346	1	Male-Female
RNF19A	0.00593511	0.9535	1	Male-Female
GRIK5	0.00872993	0.95352	1	Male-Female
TUFM	-0.00424237	0.953591	1	Male-Female
RETREG2	0.00584858	0.953606	1	Male-Female
ANKRD6	0.0132467	0.953616	1	Male-Female
EGLN1	0.0062956	0.953667	1	Male-Female
EPC2	-0.00652747	0.953682	1	Male-Female
AC132872.2	0.031705	0.953773	1	Male-Female
ZMYM1	-0.00832534	0.953782	1	Male-Female
AL022344.1	0.0241778	0.953984	1	Male-Female
TMPRSS13	0.11702	0.954215	1	Male-Female
FGFR1OP2	-0.00458978	0.954217	1	Male-Female
SYNPO2L	0.0176731	0.954279	1	Male-Female
TMEM19	-0.00699713	0.954362	1	Male-Female
EPS8L1	-0.00824397	0.954374	1	Male-Female
REG1B	0.0305502	0.954384	1	Male-Female
AC084724.1	0.237533	0.954429	1	Male-Female
DTNBP1	-0.00581083	0.954447	1	Male-Female
SGO1-AS1	-0.0196436	0.954499	1	Male-Female
UNC13B	0.00597146	0.954518	1	Male-Female
GPR37L1	-0.0362317	0.954601	1	Male-Female
AC096576.6	0.0965727	0.954626	1	Male-Female
NUMBL	0.00896478	0.954645	1	Male-Female
WDSUB1	0.00862624	0.954697	1	Male-Female
CNGA3	-0.00989476	0.954805	1	Male-Female
AC020558.6	-0.156422	0.954831	1	Male-Female
FBXL17	-0.00611233	0.954841	1	Male-Female
GVQW3	0.00879233	0.954854	1	Male-Female
TMEM138	0.00621725	0.955021	1	Male-Female
PRPF40B	-0.00710627	0.955069	1	Male-Female
AL031775.2	-0.0398589	0.955087	1	Male-Female
CRPPA	0.0115894	0.955089	1	Male-Female
LINC01504	-0.0424497	0.955133	1	Male-Female
CXCL8	-0.0556119	0.955133	1	Male-Female
LINC00334	-0.267582	0.955212	1	Male-Female
ADK	-0.00553787	0.955342	1	Male-Female
PAPOLA	-0.00355485	0.955407	1	Male-Female
PCAT6	-0.0147529	0.955457	1	Male-Female
ICA1L	-0.00627106	0.955472	1	Male-Female
MAGEE2	-0.022391	0.955529	1	Male-Female
ZNF287	-0.00764382	0.955586	1	Male-Female
MLST8	-0.00547939	0.955595	1	Male-Female
ZNF541	0.0169394	0.955611	1	Male-Female
MRPL36	-0.00535939	0.955705	1	Male-Female
F11R	-0.00499256	0.955845	1	Male-Female
IFNLR1	-0.0151577	0.955878	1	Male-Female
CAPN10-DT	0.00939468	0.955978	1	Male-Female
SEPTIN7	-0.00500411	0.95599	1	Male-Female
BFSP2	0.216591	0.955992	1	Male-Female
TRPV4	0.216591	0.955992	1	Male-Female
AL592424.1	0.216591	0.955992	1	Male-Female
AL008633.1	-0.00459422	0.956019	1	Male-Female
HS3ST5	-0.066311	0.956027	1	Male-Female
RIC8B	-0.00731171	0.956092	1	Male-Female
RCC2	0.00944846	0.956171	1	Male-Female
RPA2	0.0062311	0.956354	1	Male-Female
KRIT1	-0.00475121	0.956365	1	Male-Female
AC005037.1	-0.028372	0.956367	1	Male-Female
NAV2-AS2	-0.0570385	0.95639	1	Male-Female
CDHR5	0.0218608	0.956438	1	Male-Female
AC008703.1	0.00156397	0.956467	1	Male-Female
TANC2	0.00608691	0.956557	1	Male-Female
UBL4A	-0.00746747	0.956576	1	Male-Female
AL353719.1	-0.016893	0.956591	1	Male-Female
LINC02018	-0.0136086	0.956618	1	Male-Female
AC106795.5	-0.0296265	0.956619	1	Male-Female
BAG4	0.00700746	0.956685	1	Male-Female
AC023813.3	0.0317611	0.956712	1	Male-Female
AL359504.2	-0.00996143	0.956957	1	Male-Female
EIF4E2	-0.00517646	0.957098	1	Male-Female
SERPINE2	0.0104464	0.957104	1	Male-Female
MSMO1	-0.00820506	0.95713	1	Male-Female
TTN-AS1	0.00869414	0.957171	1	Male-Female
AP1AR	-0.00763269	0.957272	1	Male-Female
AC007614.1	-0.0193842	0.957288	1	Male-Female
AL662889.1	-0.473914	0.957296	1	Male-Female
LINC02678	-0.0280683	0.957336	1	Male-Female
AC110769.2	0.0137981	0.957352	1	Male-Female
ZMYND19	0.00842541	0.957485	1	Male-Female
SERAC1	-0.00742019	0.957519	1	Male-Female
AC105285.1	-0.0190589	0.957554	1	Male-Female
AL359987.1	-0.0311764	0.957564	1	Male-Female
UBE2Z	-0.00501287	0.95761	1	Male-Female
FGF19	0.0723733	0.957627	1	Male-Female
NME1	-0.0063057	0.957629	1	Male-Female
CCDC144NL	0.0231903	0.957655	1	Male-Female
LYPD6	-0.0147354	0.957688	1	Male-Female
DERL2	0.00458226	0.957693	1	Male-Female
ENTPD1	-0.0151277	0.957813	1	Male-Female
MARK1	0.00708284	0.957916	1	Male-Female
TMEM53	0.00786055	0.958003	1	Male-Female
IGF2BP3	-0.0475541	0.958036	1	Male-Female
AC012313.7	0.048749	0.958038	1	Male-Female
ASH1L-AS1	-0.007925	0.958091	1	Male-Female
GNG3	-0.0322675	0.95814	1	Male-Female
M1AP	-0.0581927	0.95824	1	Male-Female
COLEC10	-0.0276896	0.958308	1	Male-Female
ARPC2	-0.00450924	0.958316	1	Male-Female
HLA-DPB1	0.0208291	0.958386	1	Male-Female
AC118658.1	0.0219581	0.958436	1	Male-Female
SGPP2	0.00530234	0.958471	1	Male-Female
NEK5	-0.0116319	0.958517	1	Male-Female
PIK3IP1-AS1	0.00392282	0.958555	1	Male-Female
AC007610.5	-0.397753	0.958558	1	Male-Female
AL592156.2	0.052696	0.958566	1	Male-Female
MEIOC	-0.0263751	0.958579	1	Male-Female
AC092720.2	0.0124341	0.958611	1	Male-Female
CORO2A	0.00903459	0.958677	1	Male-Female
AL355802.3	0.0114847	0.958702	1	Male-Female
AC007785.3	-0.0263667	0.958712	1	Male-Female
WSCD2	-0.0233395	0.958784	1	Male-Female
SP140L	-0.00730899	0.958818	1	Male-Female
KCNQ1-AS1	0.130422	0.958994	1	Male-Female
CPA1	-0.023508	0.959073	1	Male-Female
SLC31A1	-0.00651056	0.959086	1	Male-Female
GEMIN5	-0.00737389	0.959152	1	Male-Female
ARMC8	0.00484878	0.959193	1	Male-Female
CDPF1	-0.00896989	0.959207	1	Male-Female
RANBP6	-0.00536407	0.959248	1	Male-Female
SLC26A7	-0.296618	0.959291	1	Male-Female
NDUFAF6	-0.00573469	0.959392	1	Male-Female
PRPF3	0.00542269	0.959416	1	Male-Female
ANKRD28	0.00687322	0.959496	1	Male-Female
AC116609.3	0.0120762	0.959516	1	Male-Female
ABCC2	0.0105604	0.959623	1	Male-Female
NIPSNAP3A	-0.00597479	0.95976	1	Male-Female
PPP1R21	0.00557038	0.959834	1	Male-Female
SLC25A20	0.007475	0.959863	1	Male-Female
RINL	0.0062566	0.959912	1	Male-Female
AL354760.1	-0.0576127	0.95994	1	Male-Female
OBSCN-AS1	-0.0125711	0.959975	1	Male-Female
CELA2A	0.118085	0.960033	1	Male-Female
AC020911.3	0.132773	0.960074	1	Male-Female
AL365203.2	-0.0242784	0.960111	1	Male-Female
AC106793.1	0.0173424	0.960124	1	Male-Female
IGSF8	-0.00765168	0.960141	1	Male-Female
ARHGEF1	0.00713989	0.96016	1	Male-Female
AL662884.1	0.122439	0.960184	1	Male-Female
AL162718.3	0.122439	0.960184	1	Male-Female
AC025244.2	0.00816877	0.960193	1	Male-Female
AC114939.1	-0.021751	0.960205	1	Male-Female
PPP2R5C	0.00361382	0.960265	1	Male-Female
HMCN1	0.0736699	0.960279	1	Male-Female
FBXW10	0.159393	0.960293	1	Male-Female
ARRDC3	0.00600257	0.960308	1	Male-Female
AP006216.1	0.102093	0.960348	1	Male-Female
NGEF	-0.264282	0.960362	1	Male-Female
UROD	0.00483776	0.960371	1	Male-Female
RPL32	0.00448152	0.960406	1	Male-Female
AC007014.2	-0.0275841	0.96043	1	Male-Female
AC109782.1	0.143607	0.960544	1	Male-Female
SUGCT	-0.0181493	0.960566	1	Male-Female
AC093788.1	0.0205306	0.960748	1	Male-Female
AC012313.9	-0.111331	0.960927	1	Male-Female
AL445250.1	-0.0134222	0.960981	1	Male-Female
IMPA2	0.00903717	0.960995	1	Male-Female
AC069544.1	-0.0111222	0.961014	1	Male-Female
KBTBD11-OT1	-0.0195056	0.961088	1	Male-Female
SETD3	0.00491676	0.961149	1	Male-Female
AL023803.2	-0.380529	0.961225	1	Male-Female
CABP4	-0.0367084	0.961243	1	Male-Female
SYCP2L	0.262397	0.961286	1	Male-Female
BEST4	0.0222346	0.96129	1	Male-Female
AC009404.1	0.0157728	0.961293	1	Male-Female
MFSD12	-0.00621098	0.961341	1	Male-Female
AC009141.1	-0.00248232	0.961429	1	Male-Female
HPN-AS1	-0.0445718	0.961532	1	Male-Female
AC000032.1	0.0370037	0.96168	1	Male-Female
AC068724.3	0.0370037	0.96168	1	Male-Female
MIR302CHG	0.0370037	0.96168	1	Male-Female
AP000553.2	-0.0147779	0.961688	1	Male-Female
MYRF	0.00626635	0.96187	1	Male-Female
SLC4A4	-0.00606592	0.961927	1	Male-Female
DIABLO	0.0129092	0.962036	1	Male-Female
AC005237.1	0.252051	0.962052	1	Male-Female
MFSD10	0.00533125	0.962122	1	Male-Female
USP3-AS1	-0.0117325	0.962138	1	Male-Female
QDPR	0.00575421	0.962158	1	Male-Female
H2AFV	0.00336781	0.962281	1	Male-Female
AL122017.1	0.0200629	0.962364	1	Male-Female
SGO1	-0.033734	0.962457	1	Male-Female
PXMP4	-0.00532699	0.962472	1	Male-Female
ZBTB42	-0.0106911	0.962522	1	Male-Female
AL590822.2	-0.020693	0.962541	1	Male-Female
SERPINE1	-0.0173871	0.96265	1	Male-Female
TP53TG5	0.0883846	0.962675	1	Male-Female
DSTYK	0.00588895	0.962676	1	Male-Female
B3GNT8	-0.00811822	0.962703	1	Male-Female
MCRIP1	0.00412447	0.962708	1	Male-Female
ZNF567	0.00612386	0.96276	1	Male-Female
ZSCAN32	0.00742203	0.96277	1	Male-Female
FAM50A	0.00447731	0.962817	1	Male-Female
AC087392.5	-0.0151793	0.962896	1	Male-Female
SOCS4	0.00450284	0.963002	1	Male-Female
SLC26A4-AS1	-0.024167	0.963021	1	Male-Female
MTRNR2L1	-0.0291564	0.963035	1	Male-Female
AC095057.3	0.0126958	0.963085	1	Male-Female
NCLN	-0.00460894	0.963185	1	Male-Female
PTCHD1	0.129807	0.963194	1	Male-Female
PRC1	-0.0130182	0.963202	1	Male-Female
AC058791.1	0.00863159	0.963223	1	Male-Female
LNX1	-0.00704865	0.963228	1	Male-Female
KATNB1	0.00676801	0.963231	1	Male-Female
PCDHA2	0.0359363	0.963241	1	Male-Female
TIMELESS	0.00866716	0.963323	1	Male-Female
AL356108.1	0.0184506	0.963505	1	Male-Female
AC104035.1	-0.011771	0.963546	1	Male-Female
PVR	0.00424438	0.963593	1	Male-Female
THAP2	-0.00428001	0.963629	1	Male-Female
SLC24A1	0.0106002	0.963678	1	Male-Female
NEUROD2	0.0228441	0.963708	1	Male-Female
ECHDC1	0.00428461	0.963711	1	Male-Female
AC099489.1	0.101908	0.963763	1	Male-Female
PTPRA	0.00366115	0.963794	1	Male-Female
SFMBT2	0.0107455	0.963806	1	Male-Female
GPC6	0.00550764	0.963872	1	Male-Female
RIPOR2	-0.0164137	0.963882	1	Male-Female
RHOV	0.0816924	0.963882	1	Male-Female
KIAA1549	-0.00746799	0.963995	1	Male-Female
AC013549.1	0.126984	0.964058	1	Male-Female
CARD11	0.00644079	0.964092	1	Male-Female
KCNH3	0.0290614	0.964093	1	Male-Female
FGF12-AS3	0.00728378	0.964113	1	Male-Female
AC100847.1	0.0517192	0.964135	1	Male-Female
ASB2	0.211427	0.964144	1	Male-Female
NUDCD3	0.00420159	0.964153	1	Male-Female
RDH11	-0.00340849	0.964172	1	Male-Female
AL031590.1	0.17827	0.96423	1	Male-Female
COLCA1	0.0102099	0.964279	1	Male-Female
MCTS1	0.00393678	0.964279	1	Male-Female
RASL10A	0.0252873	0.964281	1	Male-Female
NELL2	-0.0144568	0.964282	1	Male-Female
ZNF160	-0.00554977	0.964354	1	Male-Female
WASHC4	0.0049386	0.964395	1	Male-Female
MIR155HG	0.00838065	0.964459	1	Male-Female
ARNTL2	0.0138306	0.964464	1	Male-Female
AC020910.5	0.00861916	0.964487	1	Male-Female
LINC00920	0.113807	0.96449	1	Male-Female
TET2	-0.00498555	0.964498	1	Male-Female
MARS	0.00594211	0.964665	1	Male-Female
AC006197.2	0.101646	0.964821	1	Male-Female
ORC2	0.00482474	0.964822	1	Male-Female
NKRF	0.00630416	0.964878	1	Male-Female
LZTFL1	0.00566907	0.965016	1	Male-Female
AC233992.3	0.0178486	0.965033	1	Male-Female
AC066612.1	0.0124346	0.965045	1	Male-Female
SPIDR	0.00516207	0.96508	1	Male-Female
HDAC8	0.00429808	0.965116	1	Male-Female
SOS2	-0.00412998	0.965333	1	Male-Female
TNFRSF19	0.0104135	0.965373	1	Male-Female
NFKB2	0.00879787	0.965542	1	Male-Female
AC048338.2	-0.0252364	0.965575	1	Male-Female
AC005696.4	-0.00738986	0.965629	1	Male-Female
PHF5A	-0.00605127	0.965696	1	Male-Female
MRPS7	0.00325657	0.96573	1	Male-Female
KISS1	-0.0135617	0.966111	1	Male-Female
HS3ST3A1	0.0392229	0.966117	1	Male-Female
BMS1	-0.00432541	0.966217	1	Male-Female
SYT17	0.00422554	0.966219	1	Male-Female
CPSF7	-0.00426288	0.966261	1	Male-Female
HUNK	-0.021005	0.966297	1	Male-Female
UBQLN4	-0.00879621	0.96632	1	Male-Female
FBXL15	-0.00304207	0.966396	1	Male-Female
NOMO3	-0.00971328	0.966411	1	Male-Female
MRPS15	0.00356604	0.966428	1	Male-Female
TCTEX1D4	-0.0123524	0.966491	1	Male-Female
GOLPH3L	-0.0040587	0.966503	1	Male-Female
PIGR	0.0139503	0.966733	1	Male-Female
AC108749.1	-0.00813505	0.96683	1	Male-Female
XKR9	-0.0214723	0.966898	1	Male-Female
AQP8	-0.163173	0.966926	1	Male-Female
MIR583HG	0.0264152	0.966942	1	Male-Female
TMA16	0.00549257	0.96696	1	Male-Female
ZNF790	0.00527005	0.966967	1	Male-Female
LYSMD4	-0.00917662	0.966969	1	Male-Female
CCT7	0.00384601	0.967043	1	Male-Female
KANSL2	0.00668177	0.967152	1	Male-Female
LINC02346	-0.113512	0.967168	1	Male-Female
TANC1	-0.0108618	0.967173	1	Male-Female
TEF	0.00697189	0.967411	1	Male-Female
AL354824.1	0.008825	0.967454	1	Male-Female
RDH14	0.00357934	0.967455	1	Male-Female
AL353753.1	-0.0302651	0.967518	1	Male-Female
AC022075.1	-0.0142233	0.967542	1	Male-Female
ATP5MC3	0.00338093	0.967563	1	Male-Female
SEPTIN4	0.0198449	0.967635	1	Male-Female
AL021368.1	-0.0140705	0.96769	1	Male-Female
RPEL1	0.0185868	0.967738	1	Male-Female
AL021978.1	-0.0187687	0.967904	1	Male-Female
TM2D1	0.00341889	0.967945	1	Male-Female
RTN4	-0.002937	0.967991	1	Male-Female
AC009560.3	0.00306521	0.968228	1	Male-Female
CORO7	-0.00691658	0.968261	1	Male-Female
XDH	0.0252783	0.968486	1	Male-Female
CREB3L2	0.00316451	0.968525	1	Male-Female
LBH	0.0139556	0.968532	1	Male-Female
CSGALNACT2	0.00610401	0.968565	1	Male-Female
DLC1	-0.0221893	0.968604	1	Male-Female
FEZ2	-0.00386822	0.968787	1	Male-Female
ZNF721	-0.00383794	0.968819	1	Male-Female
SLC25A33	0.00433698	0.968866	1	Male-Female
TMEM144	0.00535081	0.968934	1	Male-Female
CNBD2	-0.00502117	0.968975	1	Male-Female
FAM184A	0.00713376	0.96904	1	Male-Female
POTEJ	-0.0239284	0.969057	1	Male-Female
AC023510.2	0.0266931	0.969116	1	Male-Female
LINC02298	-0.00963622	0.969195	1	Male-Female
AC007687.1	-0.0528635	0.969235	1	Male-Female
AL357054.4	-0.0162716	0.96929	1	Male-Female
AC005332.7	0.017368	0.96933	1	Male-Female
UVRAG-DT	0.0226108	0.969432	1	Male-Female
FAM166C	0.0100932	0.969452	1	Male-Female
DCAF4L1	0.0197313	0.969495	1	Male-Female
SYN2	-0.0563691	0.96953	1	Male-Female
DYNC1I2	-0.00314415	0.96953	1	Male-Female
AL359532.1	-0.0408506	0.969532	1	Male-Female
CEP250	0.0064761	0.969611	1	Male-Female
LINC02452	-0.0966272	0.969629	1	Male-Female
ARHGAP4	0.0147263	0.969694	1	Male-Female
LINC00899	0.0106444	0.969805	1	Male-Female
BAG1	-0.00344642	0.969881	1	Male-Female
CRIM1	-0.00562103	0.969901	1	Male-Female
SIKE1	-0.00387465	0.969987	1	Male-Female
ABCB7	0.00395776	0.970016	1	Male-Female
CNN3	0.00400605	0.97006	1	Male-Female
GEMIN7-AS1	0.00692126	0.97009	1	Male-Female
HNRNPUL2	0.00382808	0.970125	1	Male-Female
DDX60L	-0.00585521	0.970197	1	Male-Female
ADAP2	0.0122525	0.970279	1	Male-Female
SNRPA	-0.00409033	0.970364	1	Male-Female
LINC01618	-0.0100846	0.970484	1	Male-Female
AC110611.1	-0.0100846	0.970484	1	Male-Female
LINC02664	-0.0100846	0.970484	1	Male-Female
AC017028.1	-0.0100846	0.970484	1	Male-Female
SMIM31	-0.00627941	0.970555	1	Male-Female
ADIPOR2	-0.00303215	0.97058	1	Male-Female
BRAP	-0.00443866	0.970599	1	Male-Female
NCK1-DT	0.00514589	0.970789	1	Male-Female
KCTD18	-0.00427564	0.970793	1	Male-Female
LRRC1	0.00376565	0.970842	1	Male-Female
KLHDC9	0.00447664	0.970879	1	Male-Female
WDR53	0.00687052	0.970932	1	Male-Female
GRK7	-0.11495	0.970937	1	Male-Female
MGAM2	-0.0312525	0.970959	1	Male-Female
AC005070.3	-0.0115526	0.971025	1	Male-Female
GRHL2	0.0596329	0.971041	1	Male-Female
PLCH1	0.00952474	0.971206	1	Male-Female
RBM12	0.00386111	0.971243	1	Male-Female
CCL4	0.0830993	0.971247	1	Male-Female
STX17-AS1	0.00523911	0.971251	1	Male-Female
KIF12	-0.00933974	0.971303	1	Male-Female
TBCK	-0.00371417	0.971342	1	Male-Female
AC004982.1	-0.00396549	0.971466	1	Male-Female
HMGN3	-0.00308367	0.971492	1	Male-Female
ERGIC3	-0.0031148	0.971522	1	Male-Female
AP000465.1	0.0308102	0.971592	1	Male-Female
SORBS1	-0.0160288	0.971626	1	Male-Female
AL807757.1	0.0186485	0.971631	1	Male-Female
KIF26B	0.0106195	0.971637	1	Male-Female
EPCAM-DT	-0.00607264	0.971639	1	Male-Female
VAC14	-0.00461982	0.971676	1	Male-Female
LGALS9	0.063728	0.971679	1	Male-Female
AC012470.1	-0.100362	0.971693	1	Male-Female
TOX	-0.00363298	0.971732	1	Male-Female
ZNF34	-0.00590787	0.971754	1	Male-Female
CIB2	-0.00849419	0.971763	1	Male-Female
AC106779.1	-0.0276486	0.971816	1	Male-Female
PCDHB4	-0.00726044	0.971876	1	Male-Female
RGS3	0.00638535	0.971899	1	Male-Female
AC002542.6	0.0671801	0.971903	1	Male-Female
LINC02851	0.0470674	0.971924	1	Male-Female
AL355597.1	0.158056	0.972046	1	Male-Female
AC125611.4	0.0699585	0.972058	1	Male-Female
ERVMER61-1	-0.0857399	0.972118	1	Male-Female
TCEAL1	-0.00300435	0.972263	1	Male-Female
PARD6G	-0.0124632	0.972374	1	Male-Female
MARK2	-0.00292753	0.972378	1	Male-Female
SEMA4F	-0.0060824	0.972529	1	Male-Female
MED24	-0.004223	0.972531	1	Male-Female
ZNF205	0.00509805	0.972545	1	Male-Female
ITGB2	-0.160187	0.972557	1	Male-Female
ITGA3	0.00447197	0.972642	1	Male-Female
FRYL	0.00373143	0.972776	1	Male-Female
AP000253.1	-0.0158474	0.972895	1	Male-Female
AL590814.1	-0.113266	0.972934	1	Male-Female
DDX6	-0.00268209	0.972957	1	Male-Female
ZNF397	-0.00281942	0.972971	1	Male-Female
PPP5C	-0.00337037	0.972993	1	Male-Female
TIMM44	0.00386503	0.973033	1	Male-Female
AC011939.3	0.0603565	0.973046	1	Male-Female
TMEM79	-0.0090488	0.973201	1	Male-Female
NUDT13	-0.00697613	0.973225	1	Male-Female
EXOC6B	-0.00450392	0.973265	1	Male-Female
AC114956.1	-0.0250416	0.973277	1	Male-Female
RFC2	0.00424049	0.973357	1	Male-Female
JMJD6	0.00427995	0.973358	1	Male-Female
TNR	0.0083481	0.973379	1	Male-Female
AP001496.4	-0.0220679	0.973405	1	Male-Female
ECHS1	0.0024511	0.97355	1	Male-Female
DHX38	-0.00394326	0.973559	1	Male-Female
NKILA	-0.0101169	0.973562	1	Male-Female
PRKD3	0.00372533	0.973572	1	Male-Female
SNX32	-0.0315075	0.973578	1	Male-Female
PARM1	0.0036583	0.973606	1	Male-Female
MALINC1	-0.00964755	0.973634	1	Male-Female
SOWAHA	-0.00504046	0.973674	1	Male-Female
EVI5L	0.00679283	0.973684	1	Male-Female
ZNF667	0.00521881	0.973808	1	Male-Female
LMBR1	-0.00404985	0.973875	1	Male-Female
AP003117.1	-0.0143949	0.973885	1	Male-Female
PRR16	-0.0254801	0.973949	1	Male-Female
AC011477.2	0.0113892	0.973985	1	Male-Female
SLC8A1-AS1	-0.0127764	0.974033	1	Male-Female
TGFB1	-0.00899477	0.974067	1	Male-Female
ZXDA	0.00582746	0.974098	1	Male-Female
EFHD1	0.0198271	0.974133	1	Male-Female
SENP2	-0.00343252	0.974374	1	Male-Female
RC3H2	0.00356737	0.974525	1	Male-Female
RALGAPA1	-0.00221309	0.974549	1	Male-Female
IRAK4	0.00291642	0.974617	1	Male-Female
NPFFR2	0.0571292	0.974638	1	Male-Female
LINC01089	-0.00418671	0.974651	1	Male-Female
LBR	-0.00408271	0.974709	1	Male-Female
KDM1B	-0.00431122	0.974725	1	Male-Female
BBS1	-0.00434309	0.974753	1	Male-Female
RNPEP	0.00364898	0.974775	1	Male-Female
RCCD1	-0.00628627	0.97479	1	Male-Female
AP006222.2	-0.0552312	0.974799	1	Male-Female
DLGAP4-AS1	-0.176466	0.974807	1	Male-Female
NSUN4	0.00379524	0.974864	1	Male-Female
TET3	0.00898027	0.975	1	Male-Female
UCA1	-0.0449806	0.975218	1	Male-Female
GAB1	-0.00546248	0.975234	1	Male-Female
SYNJ2BP	0.00216363	0.975365	1	Male-Female
AC118469.2	-0.00116385	0.97553	1	Male-Female
THYN1	0.00258176	0.975612	1	Male-Female
AL049597.2	-0.00722165	0.975631	1	Male-Female
LINC02519	-0.322526	0.975713	1	Male-Female
SHE	0.0158065	0.975733	1	Male-Female
AC096564.2	0.00954668	0.975765	1	Male-Female
SEC62	-0.00224601	0.975803	1	Male-Female
C12orf29	-0.0032925	0.97594	1	Male-Female
ADGB	-0.114084	0.975946	1	Male-Female
EFCAB5	-0.0105567	0.975971	1	Male-Female
DNAJC28	0.00621046	0.975989	1	Male-Female
AC112484.3	0.0399789	0.976018	1	Male-Female
AC021739.2	-0.0139762	0.976019	1	Male-Female
KPNB1	0.00213105	0.976034	1	Male-Female
LINC01301	0.0162816	0.97606	1	Male-Female
KLHL32	-0.00757394	0.976093	1	Male-Female
AC008121.2	0.0772878	0.976305	1	Male-Female
MRPL30	-0.00337964	0.976399	1	Male-Female
AC099568.2	-0.00791597	0.97641	1	Male-Female
GALE	-0.00338755	0.976508	1	Male-Female
AC024257.5	-0.0742723	0.976511	1	Male-Female
LIN37	0.00393077	0.976531	1	Male-Female
LRRC4B	-0.00662692	0.976703	1	Male-Female
ITGA7	-0.00981141	0.976765	1	Male-Female
ATP5MG	0.00241132	0.977022	1	Male-Female
TRPM6	0.0107967	0.977028	1	Male-Female
ZNF442	0.0101353	0.977035	1	Male-Female
TMEM199	-0.00296883	0.977038	1	Male-Female
AC073840.1	0.0050027	0.977054	1	Male-Female
ATP5MC2	-0.0020045	0.977058	1	Male-Female
IBTK	0.00279331	0.977107	1	Male-Female
BEST3	-0.00846719	0.977204	1	Male-Female
WTAP	0.00223634	0.977217	1	Male-Female
ELOVL3	-0.00963814	0.977219	1	Male-Female
AC006238.1	0.0401032	0.977222	1	Male-Female
SLC39A9	0.00323416	0.97723	1	Male-Female
ZNF182	-0.00407429	0.977296	1	Male-Female
SLC35B1	-0.00259113	0.977374	1	Male-Female
UNC45A	0.00239433	0.977381	1	Male-Female
CATSPER2	-0.00502989	0.977492	1	Male-Female
CKMT1B	0.00452114	0.977535	1	Male-Female
PALM3	0.0407264	0.977539	1	Male-Female
PRTN3	0.343878	0.977579	1	Male-Female
MEIS1	-0.0028131	0.977607	1	Male-Female
APOE	-0.051567	0.977645	1	Male-Female
ZNF778	-0.00457675	0.977678	1	Male-Female
DPH1	0.00935965	0.977717	1	Male-Female
DGKA	-0.00635182	0.977733	1	Male-Female
POPDC3	0.0210721	0.977784	1	Male-Female
ESAM	0.0161701	0.977792	1	Male-Female
SESN2	-0.00375888	0.977801	1	Male-Female
SKIL	-0.00394836	0.977849	1	Male-Female
TOR1A	-0.00291793	0.977941	1	Male-Female
SATB2	-0.0248053	0.977961	1	Male-Female
MFSD4A	0.00571169	0.978065	1	Male-Female
AC068338.2	0.00524563	0.978306	1	Male-Female
CHERP	-0.00376246	0.97831	1	Male-Female
AC079950.1	-0.0994016	0.978314	1	Male-Female
GOPC	-0.00254428	0.978315	1	Male-Female
PRMT5	0.00337135	0.978397	1	Male-Female
CCDC7	0.00405216	0.978406	1	Male-Female
FAM201A	0.00522808	0.978437	1	Male-Female
SLC12A8	-0.00760203	0.978481	1	Male-Female
KMT5B	-0.00229616	0.978523	1	Male-Female
SGSM2	0.00365583	0.978563	1	Male-Female
FBXL20	0.00459523	0.978597	1	Male-Female
CENPVL3	-0.0147188	0.978612	1	Male-Female
AL135925.1	-0.00466181	0.978716	1	Male-Female
MYT1L-AS1	-0.0850581	0.978833	1	Male-Female
ITGA5	-0.0210162	0.978841	1	Male-Female
RNF34	0.00286981	0.978916	1	Male-Female
ABCE1	0.00245916	0.978935	1	Male-Female
AC018558.2	0.0260442	0.979015	1	Male-Female
TRAIP	0.00735055	0.979032	1	Male-Female
AC000403.1	-0.00710694	0.979111	1	Male-Female
LINC00471	0.00915126	0.979151	1	Male-Female
AC109322.2	0.00946502	0.979194	1	Male-Female
AC096861.2	-0.00965077	0.97925	1	Male-Female
CARF	0.00303201	0.97929	1	Male-Female
BDP1	0.00244995	0.979381	1	Male-Female
EPHB3	0.0242965	0.979473	1	Male-Female
AP5B1	0.00309688	0.97948	1	Male-Female
EMP2	-0.00285615	0.979509	1	Male-Female
NCOR1	0.00166083	0.979548	1	Male-Female
COL4A5	-0.0253911	0.97964	1	Male-Female
AL133477.2	-0.00932781	0.979663	1	Male-Female
RORB-AS1	0.0409432	0.979683	1	Male-Female
TP53INP1	-0.00349949	0.979701	1	Male-Female
AIDA	0.00225073	0.979753	1	Male-Female
AC008119.1	-0.0368371	0.979779	1	Male-Female
ZNF22	0.00227024	0.979808	1	Male-Female
RELT	-0.00704529	0.979903	1	Male-Female
AC006064.2	0.00943578	0.979924	1	Male-Female
HYPK	0.00513443	0.979958	1	Male-Female
AC126614.1	0.0479896	0.979997	1	Male-Female
AC004918.4	-0.0320767	0.980108	1	Male-Female
AL449106.1	0.128709	0.980129	1	Male-Female
AC010198.1	0.0216401	0.980134	1	Male-Female
LINC01569	0.00513917	0.980155	1	Male-Female
LINC00316	-0.252936	0.980166	1	Male-Female
AC138356.3	-0.00310186	0.980191	1	Male-Female
AC109322.1	-0.00609498	0.980195	1	Male-Female
KCNS3	0.00574433	0.98023	1	Male-Female
AC022966.1	0.223971	0.980239	1	Male-Female
AC091167.5	-0.352824	0.980242	1	Male-Female
CLEC11A	0.00334807	0.980287	1	Male-Female
C2orf88	-0.00918311	0.980321	1	Male-Female
DUS1L	-0.00264975	0.980334	1	Male-Female
PPIL3	0.0036894	0.980386	1	Male-Female
ACSM1	0.0718748	0.98041	1	Male-Female
ZC3H7B	0.00256231	0.980414	1	Male-Female
AC099314.1	-0.0288565	0.980463	1	Male-Female
RNF213-AS1	0.00697274	0.980464	1	Male-Female
COPS7B	-0.0027626	0.980472	1	Male-Female
RBPMS2	0.250272	0.980489	1	Male-Female
ZCCHC2	-0.00270977	0.980551	1	Male-Female
ITPRIP	-0.0124485	0.980558	1	Male-Female
CDV3	0.00263638	0.980558	1	Male-Female
TOB1-AS1	0.00533094	0.9806	1	Male-Female
CENPO	0.012013	0.980742	1	Male-Female
BRCC3	-0.0026312	0.98086	1	Male-Female
AC135178.6	-0.00148179	0.980871	1	Male-Female
RBM5	-0.00229668	0.98099	1	Male-Female
AC007881.3	-0.00725001	0.981037	1	Male-Female
SWAP70	0.00370535	0.981048	1	Male-Female
ITGB1BP2	0.0985495	0.981182	1	Male-Female
ZFR2	0.00372108	0.981188	1	Male-Female
AKIRIN2	-0.00202449	0.981191	1	Male-Female
ANKHD1	0.00191433	0.981253	1	Male-Female
AC105383.1	-0.00846407	0.981275	1	Male-Female
AC134312.5	0.10807	0.981288	1	Male-Female
C5orf58	-0.00847596	0.981317	1	Male-Female
ASPSCR1	0.00213187	0.981382	1	Male-Female
DNAI1	-0.00713497	0.981461	1	Male-Female
DNAJC3-DT	0.00257936	0.981487	1	Male-Female
ZNF780A	0.00381097	0.981509	1	Male-Female
IFI27L2	-0.00290699	0.981602	1	Male-Female
AC025175.2	-0.00460046	0.981652	1	Male-Female
AC078802.1	-0.0131664	0.981747	1	Male-Female
TCN2	0.00461529	0.98183	1	Male-Female
MYL12B	-0.00205708	0.981839	1	Male-Female
AC034111.2	-0.01628	0.981855	1	Male-Female
PHKA2	0.00369719	0.981955	1	Male-Female
FOXM1	-0.0417451	0.981956	1	Male-Female
ZNF727	-0.00455153	0.981981	1	Male-Female
ATXN8OS	-0.0230803	0.982019	1	Male-Female
DDIT3	0.00381309	0.982053	1	Male-Female
TMEM60	-0.00215508	0.982061	1	Male-Female
ZNF470	0.00475048	0.982108	1	Male-Female
PGGT1B	0.00200965	0.982136	1	Male-Female
MSTO1	0.0041982	0.982168	1	Male-Female
FGD3	0.0572498	0.982227	1	Male-Female
MCM7	0.00365021	0.982309	1	Male-Female
TMEM248	0.00178944	0.982352	1	Male-Female
AC087203.3	0.0270544	0.982395	1	Male-Female
SLC14A1	-0.101666	0.982415	1	Male-Female
PPHLN1	0.00166279	0.982427	1	Male-Female
CEBPB	0.00454605	0.982493	1	Male-Female
UBA6-AS1	0.00299939	0.982529	1	Male-Female
TYROBP	0.035425	0.982562	1	Male-Female
ITGA6	-0.00319111	0.982671	1	Male-Female
PPP2R1A	0.00211609	0.982723	1	Male-Female
C1orf174	-0.00222103	0.982723	1	Male-Female
AC034198.2	0.0159399	0.982791	1	Male-Female
AC012442.1	0.0165383	0.982815	1	Male-Female
HAVCR2	0.0386615	0.982828	1	Male-Female
BCL2L14	0.0271265	0.982839	1	Male-Female
SMU1	0.00193623	0.982918	1	Male-Female
TSEN34	-0.0017167	0.983002	1	Male-Female
AC022306.2	0.00706893	0.983008	1	Male-Female
AC026401.2	-0.0320975	0.983045	1	Male-Female
CPEB1-AS1	0.00632832	0.983098	1	Male-Female
MAP4	0.00198433	0.983131	1	Male-Female
SPATA13	0.00231808	0.983173	1	Male-Female
LINC01135	-0.00590981	0.983184	1	Male-Female
AL590787.1	0.0110223	0.983252	1	Male-Female
OPA3	0.00230707	0.98331	1	Male-Female
RARS2	0.00188698	0.983316	1	Male-Female
NANOG	-0.0050938	0.983388	1	Male-Female
PPP4R3B	0.00157416	0.98339	1	Male-Female
VAMP4	-0.00219853	0.9834	1	Male-Female
PCDHA10	0.00307075	0.98344	1	Male-Female
WSB2	-0.0020692	0.983471	1	Male-Female
AC005674.2	0.00888687	0.983526	1	Male-Female
Z97832.2	0.00485011	0.983696	1	Male-Female
DPYSL3	-0.00314886	0.983714	1	Male-Female
SUFU	-0.00460204	0.983715	1	Male-Female
GSTO1	-0.00193495	0.983751	1	Male-Female
LINC01361	0.04814	0.983769	1	Male-Female
AC104066.3	-0.48744	0.983845	1	Male-Female
KLHDC2	0.00168106	0.983866	1	Male-Female
SSB	0.00179438	0.983886	1	Male-Female
GABARAP	-0.00166353	0.98389	1	Male-Female
MPZ	0.00681002	0.983908	1	Male-Female
AL022323.1	-0.00451111	0.983951	1	Male-Female
ULK1	-0.00319785	0.98398	1	Male-Female
AC093849.4	-0.00809291	0.984005	1	Male-Female
LINC01050	-0.000433066	0.984007	1	Male-Female
ZNF699	0.00317813	0.984037	1	Male-Female
TARSL2	0.00261858	0.984049	1	Male-Female
KREMEN1	0.00339576	0.984157	1	Male-Female
AGL	0.00218328	0.984263	1	Male-Female
NOL4	-0.00203623	0.984289	1	Male-Female
MAPK8IP3	0.00402004	0.984431	1	Male-Female
SAFB2	-0.0018311	0.98446	1	Male-Female
AC091860.2	0.152273	0.984543	1	Male-Female
TSKU	-0.0100227	0.984587	1	Male-Female
AC109597.2	-0.00997043	0.984678	1	Male-Female
AL499602.1	-0.00950882	0.984681	1	Male-Female
INKA1	-0.00819557	0.984692	1	Male-Female
TGIF2	0.00566812	0.984709	1	Male-Female
AC112907.3	0.00557848	0.984752	1	Male-Female
SNAPIN	-0.00168302	0.984906	1	Male-Female
ZNF66	-0.00390961	0.984917	1	Male-Female
CLIP3	0.00220411	0.984942	1	Male-Female
TMEM200B	-0.13875	0.985022	1	Male-Female
AL445123.2	-0.166347	0.985024	1	Male-Female
AC005954.2	-0.189077	0.985202	1	Male-Female
ARHGEF12	0.00172834	0.985244	1	Male-Female
OTOGL	-0.0199401	0.985269	1	Male-Female
ADAMTS12	-0.0810303	0.985409	1	Male-Female
NPIPB15	0.00840407	0.985411	1	Male-Female
AC006329.1	-0.0675202	0.985412	1	Male-Female
AP000802.1	-0.00495513	0.985526	1	Male-Female
AC084740.1	-0.030377	0.985532	1	Male-Female
AC011498.1	-0.00710629	0.985567	1	Male-Female
ALDH7A1	-0.00189574	0.985658	1	Male-Female
SRBD1	0.00202351	0.985668	1	Male-Female
VPS29	0.00181272	0.98569	1	Male-Female
PGBD5	0.00257361	0.985745	1	Male-Female
PPP1R12C	0.00213034	0.98586	1	Male-Female
GORASP2	0.00170192	0.985887	1	Male-Female
SCRT1	0.00302104	0.985933	1	Male-Female
LINC00630	-0.00344922	0.986219	1	Male-Female
G6PC3	0.0016387	0.986295	1	Male-Female
MESP2	0.140575	0.98637	1	Male-Female
AF131215.4	0.00367812	0.986437	1	Male-Female
EXOC7	-0.00166836	0.986441	1	Male-Female
Z95118.2	-0.00889056	0.986471	1	Male-Female
PARG	0.00203223	0.986477	1	Male-Female
SPG11	0.00159075	0.986488	1	Male-Female
SEPTIN8	0.0025749	0.986491	1	Male-Female
AC091053.1	-0.0625503	0.986567	1	Male-Female
AP002360.1	0.00218415	0.986579	1	Male-Female
JAG1	-0.0102528	0.986601	1	Male-Female
AC068025.1	0.0123921	0.986677	1	Male-Female
STAC	-0.156062	0.986745	1	Male-Female
AC027237.3	-0.0124775	0.98698	1	Male-Female
SSBP3	-0.00178635	0.987194	1	Male-Female
TFPI	0.0030369	0.987219	1	Male-Female
TIMP4	-0.00916402	0.98726	1	Male-Female
PWWP2A	-0.00254996	0.987378	1	Male-Female
LINC00592	-0.0392289	0.987393	1	Male-Female
SRD5A3	-0.00281711	0.987403	1	Male-Female
GPATCH2L	-0.00144142	0.987436	1	Male-Female
AL031846.2	0.00363751	0.98747	1	Male-Female
KCTD2	0.00228864	0.987471	1	Male-Female
TBCCD1	-0.00351317	0.987524	1	Male-Female
IRF2BP1	0.00147323	0.987591	1	Male-Female
MAPK1	-0.00141094	0.987649	1	Male-Female
ECPAS	-0.00147665	0.98766	1	Male-Female
CALM2	-0.00125194	0.987688	1	Male-Female
OR3A2	0.0596859	0.987781	1	Male-Female
AC012459.1	0.00252798	0.987801	1	Male-Female
ARPC1A	-0.00108435	0.987832	1	Male-Female
AL583722.2	0.0188999	0.987882	1	Male-Female
ZNF331	0.00160083	0.987918	1	Male-Female
COL5A2	-0.00297636	0.987925	1	Male-Female
AL365272.1	-0.00890197	0.987935	1	Male-Female
ASB4	-0.00268508	0.987963	1	Male-Female
TM9SF1	-0.00144641	0.988002	1	Male-Female
GUCY2C	-0.0198216	0.988024	1	Male-Female
PDS5B	-0.00136652	0.988087	1	Male-Female
CAMTA2	-0.00185364	0.988147	1	Male-Female
AL137785.1	0.00210896	0.98817	1	Male-Female
AP000692.1	0.00817152	0.988184	1	Male-Female
BTBD17	-0.00201327	0.988211	1	Male-Female
LINC01133	-0.227665	0.988228	1	Male-Female
PCDHB15	-0.00515538	0.988282	1	Male-Female
STK19	0.00146226	0.988316	1	Male-Female
DHRS2	-0.00226354	0.988382	1	Male-Female
IGFL2	0.0059838	0.988409	1	Male-Female
CSGALNACT1	-0.00362597	0.988418	1	Male-Female
ME3	-0.00189735	0.988519	1	Male-Female
EIF2S3B	-0.0236698	0.988568	1	Male-Female
AC090001.1	0.0995421	0.988598	1	Male-Female
ZNF208	0.00383478	0.988626	1	Male-Female
FN3KRP	0.00196375	0.988627	1	Male-Female
AC010809.2	0.00906518	0.988689	1	Male-Female
AC068987.1	-0.0102472	0.988781	1	Male-Female
AC068473.5	0.00281458	0.988813	1	Male-Female
ZEB1-AS1	-0.00255177	0.988824	1	Male-Female
FKBP1C	0.0565487	0.988878	1	Male-Female
MFNG	-0.00388218	0.988925	1	Male-Female
RBM5-AS1	0.00533429	0.989069	1	Male-Female
PLEKHA6	0.00170609	0.989113	1	Male-Female
PDCL	0.00118984	0.98919	1	Male-Female
TYW1B	-0.00272441	0.989215	1	Male-Female
DYNLL2	0.00148094	0.989245	1	Male-Female
CELF3	0.00161428	0.989274	1	Male-Female
TMEM253	-0.0351079	0.989315	1	Male-Female
GIMAP1	0.041008	0.989346	1	Male-Female
PTPRD	0.00381395	0.989353	1	Male-Female
VIPR1-AS1	0.0467465	0.989376	1	Male-Female
AC005225.1	0.0467465	0.989376	1	Male-Female
AC020922.3	0.0318863	0.989526	1	Male-Female
MRPL24	-0.00126518	0.989539	1	Male-Female
LINC02341	0.169044	0.989573	1	Male-Female
CGGBP1	-0.00103054	0.989584	1	Male-Female
DHX34	-0.00298478	0.989607	1	Male-Female
ZNF296	-0.00433711	0.98962	1	Male-Female
EXOC3-AS1	-0.00154024	0.989677	1	Male-Female
FNDC11	-0.00524207	0.989822	1	Male-Female
CTXND1	0.00224933	0.990081	1	Male-Female
CCN3	-0.00433542	0.990114	1	Male-Female
TFG	0.0011294	0.990133	1	Male-Female
INSRR	-0.324084	0.990174	1	Male-Female
NDUFB10	-0.000816703	0.990194	1	Male-Female
AC242426.2	0.00221339	0.990196	1	Male-Female
ZNF500	0.00185207	0.990234	1	Male-Female
OR1A1	0.110777	0.990314	1	Male-Female
FRMPD4	0.00764645	0.990328	1	Male-Female
FUCA2	-0.00151047	0.990343	1	Male-Female
IFT57	0.00138224	0.990372	1	Male-Female
TLR9	0.0222163	0.990373	1	Male-Female
AL513314.2	0.00643764	0.990407	1	Male-Female
ZNF177	0.00246688	0.990411	1	Male-Female
NUDT17	-0.0039387	0.990466	1	Male-Female
ZNF532	0.00204222	0.990468	1	Male-Female
HIGD2A	-0.0010257	0.990569	1	Male-Female
NOC3L	0.0014984	0.990576	1	Male-Female
RPS8	-0.00111316	0.990617	1	Male-Female
AC110615.1	-0.0611124	0.990625	1	Male-Female
ZNF772	-0.00206795	0.990662	1	Male-Female
HMGXB3	0.00124972	0.990676	1	Male-Female
RNF165	0.00165084	0.990701	1	Male-Female
AL592546.3	0.0425667	0.990774	1	Male-Female
ZNF326	0.000947264	0.990809	1	Male-Female
AREL1	0.00167989	0.990846	1	Male-Female
POLR2H	0.000939456	0.990898	1	Male-Female
ADA2	-0.00331643	0.991052	1	Male-Female
Z69733.1	-0.0351214	0.991082	1	Male-Female
TSN	-0.000965146	0.991085	1	Male-Female
TMEM242	-0.00104813	0.991122	1	Male-Female
GON7	0.00120832	0.991138	1	Male-Female
TGM1	0.00234533	0.991349	1	Male-Female
AC080089.2	-0.326076	0.991373	1	Male-Female
SLC39A3	-0.00100688	0.991407	1	Male-Female
AVPI1	-0.00125856	0.991452	1	Male-Female
RAC2	-0.00219173	0.991463	1	Male-Female
SEZ6L	-0.00221516	0.991516	1	Male-Female
CD47	-0.0014399	0.991587	1	Male-Female
DMKN	-0.00117048	0.991607	1	Male-Female
FZD4-DT	0.000869288	0.991712	1	Male-Female
AC090229.1	0.00905218	0.99178	1	Male-Female
MATK	0.130808	0.991808	1	Male-Female
CORT	0.0026588	0.991921	1	Male-Female
TMEM39B	-0.00125416	0.991937	1	Male-Female
RHOT1	0.00112173	0.991957	1	Male-Female
AC244517.12	0.0242887	0.991962	1	Male-Female
ABAT	0.00147471	0.992008	1	Male-Female
AP003352.1	-0.0036918	0.992038	1	Male-Female
CELA3A	-0.0487136	0.992055	1	Male-Female
ANKH	0.000902399	0.992258	1	Male-Female
AC099811.5	0.0142246	0.992284	1	Male-Female
DDN-AS1	0.00173436	0.992306	1	Male-Female
FILIP1	-0.00248046	0.992604	1	Male-Female
AF241728.1	-0.232649	0.992657	1	Male-Female
AC253576.2	0.0281355	0.992831	1	Male-Female
AC072054.1	0.00604291	0.992911	1	Male-Female
AC124319.2	0.0283913	0.993078	1	Male-Female
UBIAD1	-0.00109187	0.993171	1	Male-Female
LINC00390	-0.141719	0.993232	1	Male-Female
PAMR1	0.0734875	0.993305	1	Male-Female
MMRN2	0.0158178	0.993382	1	Male-Female
CCDC17	-0.0147797	0.993391	1	Male-Female
LINC02198	0.00925006	0.993418	1	Male-Female
HYAL1	-0.00832509	0.993472	1	Male-Female
MGLL	0.00495686	0.993507	1	Male-Female
AL162274.2	0.00594512	0.993647	1	Male-Female
DUSP11	0.000794939	0.993679	1	Male-Female
AC016773.1	0.00343595	0.993864	1	Male-Female
LIMCH1	-0.000782498	0.993878	1	Male-Female
LINC00222	0.0513816	0.99393	1	Male-Female
AC009464.1	0.0513816	0.99393	1	Male-Female
CEP162	-0.000915488	0.993961	1	Male-Female
CPM	0.00175776	0.994072	1	Male-Female
CCDC115	0.000708406	0.994089	1	Male-Female
AC127164.1	0.00494381	0.994149	1	Male-Female
AC112487.1	-0.151324	0.994226	1	Male-Female
TMEM131L	-0.00113009	0.994289	1	Male-Female
AC022819.1	0.0160127	0.994291	1	Male-Female
TMPRSS5	0.00782536	0.994292	1	Male-Female
TACO1	-0.000712718	0.994306	1	Male-Female
GRIN2C	-0.00110129	0.994348	1	Male-Female
AC009088.1	0.07366	0.994375	1	Male-Female
AC008250.2	0.0271525	0.994396	1	Male-Female
AL157388.1	-0.0165272	0.994451	1	Male-Female
NR1D2	0.00109987	0.994514	1	Male-Female
XXYLT1	0.000927174	0.994524	1	Male-Female
CCNQ	-0.000797466	0.994617	1	Male-Female
PHIP	0.00054561	0.99478	1	Male-Female
CDKN2AIP	-0.000721969	0.994804	1	Male-Female
AFAP1L1	0.0538806	0.994841	1	Male-Female
BRINP2	0.00928727	0.994894	1	Male-Female
PTPRZ1	0.00229614	0.994946	1	Male-Female
LINC01772	-0.0060523	0.995084	1	Male-Female
ZNF516	0.0008499	0.995122	1	Male-Female
AC008378.1	-0.0157473	0.995176	1	Male-Female
DIP2A	0.000954392	0.995236	1	Male-Female
CARTPT	-0.00358956	0.995267	1	Male-Female
CLDND1	-0.000492553	0.99535	1	Male-Female
VWA8-AS1	-0.00422623	0.995356	1	Male-Female
C5orf17	0.00945032	0.995369	1	Male-Female
AL136454.1	-0.00174862	0.995399	1	Male-Female
APIP	0.000609318	0.99545	1	Male-Female
SLC7A6	0.000919954	0.995459	1	Male-Female
AC016737.1	-0.00919869	0.995593	1	Male-Female
NHLRC4	0.016955	0.99573	1	Male-Female
AL136038.3	0.00242703	0.995773	1	Male-Female
OFD1	-0.000400279	0.995875	1	Male-Female
ELOVL7	-8.44436e-05	0.995916	1	Male-Female
CD22	0.00526255	0.99604	1	Male-Female
KYNU	0.0400142	0.996086	1	Male-Female
ZBTB47	0.000900433	0.996126	1	Male-Female
SEC14L1	0.000503383	0.996166	1	Male-Female
HNRNPA2B1	0.000385979	0.996176	1	Male-Female
AC104451.2	-0.283415	0.99618	1	Male-Female
AC034236.3	-0.283415	0.99618	1	Male-Female
RAF1	-0.000534246	0.996216	1	Male-Female
LIMK2	-0.000631192	0.996221	1	Male-Female
PPP5D1	0.000717491	0.996285	1	Male-Female
PSMD10	0.000385682	0.996296	1	Male-Female
KCNK1	-0.000512738	0.99643	1	Male-Female
AC009318.3	-0.00297257	0.996443	1	Male-Female
TARDBP	0.000367904	0.996511	1	Male-Female
LRWD1	-0.000588729	0.996515	1	Male-Female
AGMAT	0.00194188	0.996632	1	Male-Female
PLA2R1	0.0235404	0.996653	1	Male-Female
AC020915.2	0.000967697	0.996659	1	Male-Female
L3MBTL1	0.000660697	0.996776	1	Male-Female
OSBPL3	0.0107244	0.996807	1	Male-Female
ELOVL2	-0.218678	0.996828	1	Male-Female
PTPRE	0.0134232	0.996976	1	Male-Female
DPYSL4	-0.000282114	0.996979	1	Male-Female
RSRC2	-0.000284253	0.996999	1	Male-Female
AC005695.2	-0.287422	0.997027	1	Male-Female
ACE2	0.0381011	0.997074	1	Male-Female
RELCH	-0.000496734	0.997085	1	Male-Female
AC022898.2	0.0398409	0.997085	1	Male-Female
SKIDA1	-0.00135426	0.997086	1	Male-Female
CBX5	-0.00031106	0.997116	1	Male-Female
ABLIM3	-0.00492617	0.997123	1	Male-Female
AC027307.3	-0.00153565	0.99714	1	Male-Female
TBX2	-0.048231	0.997141	1	Male-Female
AC005821.1	-0.0144853	0.997151	1	Male-Female
SMG7-AS1	0.00322609	0.997194	1	Male-Female
HSPA12A	-0.000805964	0.997206	1	Male-Female
TBRG4	-0.000385692	0.997274	1	Male-Female
CHL1-AS2	0.164328	0.997285	1	Male-Female
PLEKHO1	0.000754007	0.997288	1	Male-Female
LIFR	-0.00130793	0.997329	1	Male-Female
CRYAB	-0.0020774	0.997361	1	Male-Female
RASSF8	0.000607974	0.997386	1	Male-Female
DUSP13	-0.00951995	0.997436	1	Male-Female
DNAJC30	-0.000286427	0.997467	1	Male-Female
TNNC1	-0.00799751	0.997489	1	Male-Female
SFN	-0.0220176	0.997506	1	Male-Female
PRKCG	0.0122198	0.997571	1	Male-Female
IRF5	0.00738125	0.997669	1	Male-Female
RPLP2	0.000278102	0.997783	1	Male-Female
C1QTNF7	0.105145	0.997875	1	Male-Female
UGDH-AS1	-0.000406707	0.997914	1	Male-Female
AP001059.3	-0.144574	0.998002	1	Male-Female
CGN	0.000465028	0.998057	1	Male-Female
IFITM3	0.00375868	0.99815	1	Male-Female
FRS3	-0.000911435	0.998196	1	Male-Female
KLHL15	0.000322643	0.998276	1	Male-Female
AC127024.6	-0.00105209	0.998295	1	Male-Female
TMEM100	0.0127613	0.998427	1	Male-Female
SFXN3	0.000467278	0.998441	1	Male-Female
LINC01816	0.000450068	0.998451	1	Male-Female
TBKBP1	-0.000210263	0.998456	1	Male-Female
AC245060.5	0.000343646	0.998517	1	Male-Female
LINC02585	-0.016658	0.998588	1	Male-Female
COLCA2	0.000848699	0.998594	1	Male-Female
AL133243.2	9.89369e-05	0.998629	1	Male-Female
AFAP1-AS1	0.124736	0.998667	1	Male-Female
AC093725.2	0.124736	0.998667	1	Male-Female
AC005828.3	0.124736	0.998667	1	Male-Female
MTSS1	0.00021144	0.998679	1	Male-Female
GRAMD2B	0.000140614	0.9987	1	Male-Female
INHBA-AS1	-0.00156752	0.998771	1	Male-Female
IMPA1	-0.000125584	0.998874	1	Male-Female
TEKT3	0.339683	0.998899	1	Male-Female
AL078605.1	0.070628	0.99894	1	Male-Female
PRKAR1A	9.30708e-05	0.998946	1	Male-Female
DDX52	-0.000100779	0.999007	1	Male-Female
PTOV1	-0.000135084	0.999039	1	Male-Female
AC007279.2	-0.01884	0.999104	1	Male-Female
RBM4	8.37062e-05	0.999109	1	Male-Female
LINC00607	-0.0508489	0.999142	1	Male-Female
NACC1	-0.000224026	0.999168	1	Male-Female
ZNF575	-0.00420173	0.999225	1	Male-Female
TGFB3	-0.00450738	0.999243	1	Male-Female
SCAF8	0.00011579	0.999291	1	Male-Female
FKRP	-0.000156182	0.999299	1	Male-Female
AC008629.1	0.00136187	0.999301	1	Male-Female
SPATA9	-0.00292333	0.999322	1	Male-Female
AC092969.1	0.118096	0.999408	1	Male-Female
LINC01936	1.05419	0.999481	1	Male-Female
AL139280.1	1.05419	0.999481	1	Male-Female
AC006305.1	1.05419	0.999481	1	Male-Female
ADAMTSL5	1.05419	0.999481	1	Male-Female
LINC02208	1.05419	0.999481	1	Male-Female
AL365259.1	1.05419	0.999481	1	Male-Female
TEX19	1.05419	0.999481	1	Male-Female
GRPEL2-AS1	1.05419	0.999481	1	Male-Female
LY9	1.05419	0.999481	1	Male-Female
AC114810.1	1.05419	0.999481	1	Male-Female
NKAIN3-IT1	1.05419	0.999481	1	Male-Female
SLC1A6	1.05419	0.999481	1	Male-Female
LINC02765	1.05419	0.999481	1	Male-Female
AC099791.4	1.05419	0.999481	1	Male-Female
FASLG	1.05419	0.999481	1	Male-Female
AC103681.1	1.05419	0.999481	1	Male-Female
KRTAP4-1	1.05419	0.999481	1	Male-Female
AC092757.3	-0.328129	0.999496	1	Male-Female
RNF175	-0.234743	0.999497	1	Male-Female
AC092068.1	-0.234743	0.999497	1	Male-Female
AC092384.2	0.473979	0.999501	1	Male-Female
NPIPB8	0.473979	0.999501	1	Male-Female
AL078645.1	0.740929	0.999518	1	Male-Female
SALRNA2	0.16237	0.99953	1	Male-Female
AL049552.1	0.554552	0.999537	1	Male-Female
AC097359.3	-0.105733	0.99954	1	Male-Female
SLC4A9	-0.992121	0.999542	1	Male-Female
GDPD2	-0.755605	0.999554	1	Male-Female
ADAMTS7	-0.304597	0.999561	1	Male-Female
TFEC	0.000544242	0.999564	1	Male-Female
AC005899.1	0.766099	0.99957	1	Male-Female
LRRC3B	-0.615169	0.999572	1	Male-Female
OR2A25	0.319048	0.999576	1	Male-Female
AC005224.3	-0.466002	0.999578	1	Male-Female
ITGAM	-0.466002	0.999578	1	Male-Female
AP000864.1	-0.466002	0.999578	1	Male-Female
AL354809.1	-0.466002	0.999578	1	Male-Female
SCUBE2	-0.0886873	0.999589	1	Male-Female
AURKB	-0.503393	0.999591	1	Male-Female
AZU1	-0.503393	0.999591	1	Male-Female
AC022540.1	-0.503393	0.999591	1	Male-Female
AC145141.2	-0.503393	0.999591	1	Male-Female
AL139815.1	0.589861	0.999592	1	Male-Female
TUBD1	-4.34573e-05	0.999593	1	Male-Female
AC091885.2	0.807278	0.999594	1	Male-Female
AC092979.1	0.807278	0.999594	1	Male-Female
FAM167A-AS1	-0.330499	0.999602	1	Male-Female
LINC00964	-0.330499	0.999602	1	Male-Female
CEACAM4	-0.330499	0.999602	1	Male-Female
AP003327.2	-0.330499	0.999602	1	Male-Female
AC093802.1	-0.330499	0.999602	1	Male-Female
FAM66E	-0.330499	0.999602	1	Male-Female
AC095033.1	0.60902	0.999602	1	Male-Female
DCSTAMP	0.969141	0.999606	1	Male-Female
AC007220.2	0.969141	0.999606	1	Male-Female
AC004832.5	-1.47728	0.999607	1	Male-Female
LINC02525	-1.46488	0.99961	1	Male-Female
AC092127.1	0.204124	0.99961	1	Male-Female
AL391834.3	0.204124	0.99961	1	Male-Female
ROCR	-0.0352106	0.999611	1	Male-Female
SLAMF8	0.530703	0.999619	1	Male-Female
BX255925.1	0.530703	0.999619	1	Male-Female
AF127577.3	0.530703	0.999619	1	Male-Female
AC093151.2	0.530703	0.999619	1	Male-Female
AC242988.1	0.530703	0.999619	1	Male-Female
AC007126.1	0.530703	0.999619	1	Male-Female
TRIM29	0.530703	0.999619	1	Male-Female
AL139022.2	0.530703	0.999619	1	Male-Female
AC007952.5	0.530703	0.999619	1	Male-Female
SYT6	0.530703	0.999619	1	Male-Female
LINC02217	0.530703	0.999619	1	Male-Female
AC092353.1	0.530703	0.999619	1	Male-Female
LINC02632	0.530703	0.999619	1	Male-Female
AC010536.2	0.530703	0.999619	1	Male-Female
IGLC2	0.530703	0.999619	1	Male-Female
AL353801.3	-0.00673942	0.99962	1	Male-Female
PODNL1	-0.590287	0.999624	1	Male-Female
MAL2-AS1	1.57157	0.999625	1	Male-Female
AP001107.4	0.436653	0.999631	1	Male-Female
AP003557.2	0.226199	0.999631	1	Male-Female
AC011290.1	0.226199	0.999631	1	Male-Female
DPYD-IT1	0.226199	0.999631	1	Male-Female
AL034347.1	0.226199	0.999631	1	Male-Female
AC015853.1	0.226199	0.999631	1	Male-Female
AC016168.2	0.226199	0.999631	1	Male-Female
AC090987.1	-0.727842	0.999637	1	Male-Female
CDHR4	-0.0487896	0.99964	1	Male-Female
AC006357.1	-1.1159	0.999642	1	Male-Female
NOS1	0.279891	0.999646	1	Male-Female
LPAR5	-0.159011	0.999649	1	Male-Female
KLK12	-1.62477	0.999651	1	Male-Female
AL583810.2	-0.729299	0.999651	1	Male-Female
AC099050.1	0.485174	0.999654	1	Male-Female
AL158211.2	0.485174	0.999654	1	Male-Female
C8A	0.418906	0.999654	1	Male-Female
S100A5	0.418906	0.999654	1	Male-Female
CD48	0.418906	0.999654	1	Male-Female
HECW2-AS1	0.418906	0.999654	1	Male-Female
PABPC4L	0.418906	0.999654	1	Male-Female
IL7R	0.418906	0.999654	1	Male-Female
AC008906.2	0.418906	0.999654	1	Male-Female
MRGPRF	0.418906	0.999654	1	Male-Female
AP001994.3	0.418906	0.999654	1	Male-Female
LINC02568	0.418906	0.999654	1	Male-Female
AC007608.3	0.418906	0.999654	1	Male-Female
CYTH4	0.418906	0.999654	1	Male-Female
AC007422.1	0.418906	0.999654	1	Male-Female
AL033384.2	0.418906	0.999654	1	Male-Female
AC124067.4	0.418906	0.999654	1	Male-Female
AC011467.1	0.418906	0.999654	1	Male-Female
AC136443.3	0.418906	0.999654	1	Male-Female
TPSD1	0.418906	0.999654	1	Male-Female
AC006116.4	0.418906	0.999654	1	Male-Female
AC087273.2	0.418906	0.999654	1	Male-Female
AC079061.1	0.418906	0.999654	1	Male-Female
AC046130.1	0.418906	0.999654	1	Male-Female
VWC2	0.418906	0.999654	1	Male-Female
TRBC1	0.418906	0.999654	1	Male-Female
2024-12-01	0.418906	0.999654	1	Male-Female
ITFG1-AS1	0.418906	0.999654	1	Male-Female
AC011511.2	0.418906	0.999654	1	Male-Female
AC004832.6	0.418906	0.999654	1	Male-Female
AC009434.1	0.418906	0.999654	1	Male-Female
BEST2	0.418906	0.999654	1	Male-Female
AP000944.6	0.418906	0.999654	1	Male-Female
AC022558.3	0.418906	0.999654	1	Male-Female
LINC01609	0.418906	0.999654	1	Male-Female
AL161756.3	0.418906	0.999654	1	Male-Female
AC010618.2	0.418906	0.999654	1	Male-Female
AC005546.1	0.418906	0.999654	1	Male-Female
AC007848.1	0.418906	0.999654	1	Male-Female
AC006364.1	0.418906	0.999654	1	Male-Female
AC027335.1	0.418906	0.999654	1	Male-Female
AL450163.1	0.418906	0.999654	1	Male-Female
AC098479.1	0.418906	0.999654	1	Male-Female
PRSS37	0.418906	0.999654	1	Male-Female
LINC01242	0.418906	0.999654	1	Male-Female
FOXD4L5	0.418906	0.999654	1	Male-Female
AL731577.2	0.418906	0.999654	1	Male-Female
AC135048.2	0.418906	0.999654	1	Male-Female
Z80897.1	0.418906	0.999654	1	Male-Female
AL035425.1	0.418906	0.999654	1	Male-Female
AP003086.2	0.418906	0.999654	1	Male-Female
AC099489.3	0.418906	0.999654	1	Male-Female
AL121612.2	0.418906	0.999654	1	Male-Female
AL158835.1	0.107322	0.999655	1	Male-Female
TMEM269	-0.885265	0.999658	1	Male-Female
DMBX1	-0.885265	0.999658	1	Male-Female
CXCL5	-0.885265	0.999658	1	Male-Female
CDSN	-0.885265	0.999658	1	Male-Female
EPO	-0.885265	0.999658	1	Male-Female
AC079336.4	-0.885265	0.999658	1	Male-Female
AC008403.2	-0.885265	0.999658	1	Male-Female
TEX11	-0.885265	0.999658	1	Male-Female
AC131944.1	-0.885265	0.999658	1	Male-Female
SNX31	-0.885265	0.999658	1	Male-Female
SLC25A47	-0.885265	0.999658	1	Male-Female
ZNF99	-0.885265	0.999658	1	Male-Female
SELENOV	-0.885265	0.999658	1	Male-Female
AL354950.2	-0.885265	0.999658	1	Male-Female
TMEM272	-0.885265	0.999658	1	Male-Female
AL355388.3	-0.885265	0.999658	1	Male-Female
AL691482.3	-0.885265	0.999658	1	Male-Female
AC008892.1	-0.885265	0.999658	1	Male-Female
LINC02143	-0.885265	0.999658	1	Male-Female
AL121574.1	-0.885265	0.999658	1	Male-Female
AC091544.2	-0.885265	0.999658	1	Male-Female
AC022535.2	-0.885265	0.999658	1	Male-Female
LINC01080	-0.885265	0.999658	1	Male-Female
OR56A1	-0.885265	0.999658	1	Male-Female
AP000302.1	-0.885265	0.999658	1	Male-Female
AL359853.1	-0.885265	0.999658	1	Male-Female
AC010486.3	-0.885265	0.999658	1	Male-Female
WNT7A	-0.66887	0.999662	1	Male-Female
AC087521.1	0.405222	0.999664	1	Male-Female
LINC02656	0.318029	0.999664	1	Male-Female
AC079209.1	0.0758199	0.999667	1	Male-Female
ADH1B	0.0758199	0.999667	1	Male-Female
AL451069.1	0.0361453	0.999668	1	Male-Female
AC098820.2	0.181096	0.999669	1	Male-Female
BMPR1B-DT	-0.645498	0.999672	1	Male-Female
AC104316.2	0.621085	0.999673	1	Male-Female
F10-AS1	-0.885175	0.999675	1	Male-Female
NT5DC4	-0.885175	0.999675	1	Male-Female
AL121672.1	-0.618606	0.999675	1	Male-Female
AL118511.2	0.782042	0.999678	1	Male-Female
AL731571.1	-0.781327	0.999679	1	Male-Female
AP001046.1	-0.439308	0.999683	1	Male-Female
KRTAP21-2	0.302191	0.999685	1	Male-Female
AC122719.3	0.302191	0.999685	1	Male-Female
AC003035.1	-1.1746	0.999686	1	Male-Female
LINC01031	-0.82506	0.999686	1	Male-Female
EDARADD	0.00015655	0.999689	1	Male-Female
FAM181A-AS1	0.425705	0.999689	1	Male-Female
CLEC19A	-0.0608327	0.99969	1	Male-Female
AL109806.2	0.678766	0.999695	1	Male-Female
LINC00310	-0.602511	0.999696	1	Male-Female
AC114546.2	-0.602511	0.999696	1	Male-Female
GJD4	0.825537	0.999697	1	Male-Female
AL359182.1	0.685185	0.999698	1	Male-Female
AC099063.4	0.33485	0.999698	1	Male-Female
AC007402.1	0.33485	0.999698	1	Male-Female
GLI2	0.33485	0.999698	1	Male-Female
CCR5	0.33485	0.999698	1	Male-Female
AC008641.1	0.33485	0.999698	1	Male-Female
AC008708.1	0.33485	0.999698	1	Male-Female
CDCA7L	0.33485	0.999698	1	Male-Female
ZNF479	0.33485	0.999698	1	Male-Female
TCF24	0.33485	0.999698	1	Male-Female
AC020612.4	0.33485	0.999698	1	Male-Female
AL359208.1	0.33485	0.999698	1	Male-Female
MYCBP2-AS2	0.33485	0.999698	1	Male-Female
AC013553.3	0.33485	0.999698	1	Male-Female
SIGLEC7	0.33485	0.999698	1	Male-Female
LILRB2	0.33485	0.999698	1	Male-Female
LBP	0.33485	0.999698	1	Male-Female
SLCO4A1-AS1	0.33485	0.999698	1	Male-Female
ERCC6L	0.33485	0.999698	1	Male-Female
AC108067.1	0.33485	0.999698	1	Male-Female
AC097526.1	0.33485	0.999698	1	Male-Female
RNF148	0.33485	0.999698	1	Male-Female
AC083973.1	0.33485	0.999698	1	Male-Female
LINC02642	0.33485	0.999698	1	Male-Female
PLA2G4E	0.33485	0.999698	1	Male-Female
AC138470.2	0.33485	0.999698	1	Male-Female
IGLV5-52	0.33485	0.999698	1	Male-Female
OR5AS1	0.33485	0.999698	1	Male-Female
AC004596.1	0.33485	0.999698	1	Male-Female
AC244090.3	0.33485	0.999698	1	Male-Female
AC099568.1	0.33485	0.999698	1	Male-Female
AC011092.3	0.33485	0.999698	1	Male-Female
AP005271.1	0.33485	0.999698	1	Male-Female
FCGR1B	0.33485	0.999698	1	Male-Female
UBOX5-AS1	0.33485	0.999698	1	Male-Female
AL121820.3	0.33485	0.999698	1	Male-Female
AC023161.1	0.33485	0.999698	1	Male-Female
LINC01596	0.33485	0.999698	1	Male-Female
AC087289.4	0.33485	0.999698	1	Male-Female
OR2AG1	0.33485	0.999698	1	Male-Female
AL355102.3	0.33485	0.999698	1	Male-Female
AL360093.1	0.33485	0.999698	1	Male-Female
CRYGC	0.33485	0.999698	1	Male-Female
AC112907.1	0.33485	0.999698	1	Male-Female
AL391863.1	0.33485	0.999698	1	Male-Female
AC008250.1	0.33485	0.999698	1	Male-Female
AC011477.3	0.33485	0.999698	1	Male-Female
AC074132.1	0.60083	0.999698	1	Male-Female
KCNK13	-0.712238	0.9997	1	Male-Female
LINC01948	-0.44647	0.999702	1	Male-Female
DERPC	0.107447	0.999706	1	Male-Female
LINC01400	1.2806	0.999709	1	Male-Female
TMEM212	0.243536	0.99971	1	Male-Female
AL032819.1	-0.884998	0.999713	1	Male-Female
CST4	0.501128	0.999713	1	Male-Female
GUCA2A	-0.631599	0.999713	1	Male-Female
MICB	0.759198	0.999714	1	Male-Female
AC011899.3	0.759198	0.999714	1	Male-Female
PIMREG	0.759198	0.999714	1	Male-Female
TMPRSS15	0.759198	0.999714	1	Male-Female
AP001057.1	0.759198	0.999714	1	Male-Female
FER1L6-AS2	0.759198	0.999714	1	Male-Female
AC087286.3	0.759198	0.999714	1	Male-Female
RBBP8NL	0.759198	0.999714	1	Male-Female
OR2AE1	0.759198	0.999714	1	Male-Female
AP002528.1	0.759198	0.999714	1	Male-Female
AC020922.4	0.759198	0.999714	1	Male-Female
MS4A14	0.759198	0.999714	1	Male-Female
AL008638.3	0.759198	0.999714	1	Male-Female
SLC24A4	0.759198	0.999714	1	Male-Female
AC026979.1	0.759198	0.999714	1	Male-Female
AL121750.1	0.759198	0.999714	1	Male-Female
AC244517.4	0.759198	0.999714	1	Male-Female
AC078883.2	0.759198	0.999714	1	Male-Female
MCCC1-AS1	0.759198	0.999714	1	Male-Female
MT1HL1	-0.338002	0.999715	1	Male-Female
AC012456.2	-0.338002	0.999715	1	Male-Female
AC008875.1	-0.338002	0.999715	1	Male-Female
AL512363.1	-0.338002	0.999715	1	Male-Female
MEOX2	-0.338002	0.999715	1	Male-Female
AC073842.1	-0.338002	0.999715	1	Male-Female
AL731557.1	-0.338002	0.999715	1	Male-Female
TSPAN11	-0.338002	0.999715	1	Male-Female
AC005280.2	-0.338002	0.999715	1	Male-Female
AC124248.1	-0.338002	0.999715	1	Male-Female
PIK3R5	-0.338002	0.999715	1	Male-Female
DSG3	-0.338002	0.999715	1	Male-Female
RDH8	-0.338002	0.999715	1	Male-Female
FGR	-0.338002	0.999715	1	Male-Female
AC104984.4	-0.338002	0.999715	1	Male-Female
DMRTA2	-0.338002	0.999715	1	Male-Female
AC099329.1	-0.338002	0.999715	1	Male-Female
AC097518.2	-0.338002	0.999715	1	Male-Female
TTC16	-0.338002	0.999715	1	Male-Female
LINC01517	-0.338002	0.999715	1	Male-Female
FXYD4	-0.338002	0.999715	1	Male-Female
AC116348.3	-0.338002	0.999715	1	Male-Female
LINC02192	-0.338002	0.999715	1	Male-Female
AC002401.3	-0.338002	0.999715	1	Male-Female
UPK1A-AS1	-0.338002	0.999715	1	Male-Female
DRP2	-0.338002	0.999715	1	Male-Female
AC005154.3	0.0156884	0.999718	1	Male-Female
AL158847.1	0.138487	0.99972	1	Male-Female
LINC01513	0.138487	0.99972	1	Male-Female
HK3	0.138487	0.99972	1	Male-Female
PLET1	0.138487	0.99972	1	Male-Female
CLLU1OS	0.138487	0.99972	1	Male-Female
AL139020.1	0.138487	0.99972	1	Male-Female
ATP10A	0.138487	0.99972	1	Male-Female
AP001099.1	0.138487	0.99972	1	Male-Female
HSPA12B	0.138487	0.99972	1	Male-Female
AL590666.3	0.138487	0.99972	1	Male-Female
AC113361.1	0.138487	0.99972	1	Male-Female
TREML4	0.138487	0.99972	1	Male-Female
AC104958.2	0.138487	0.99972	1	Male-Female
AC100774.1	0.138487	0.99972	1	Male-Female
MUC16	0.138487	0.99972	1	Male-Female
AC110792.4	0.138487	0.99972	1	Male-Female
AC016526.2	0.138487	0.99972	1	Male-Female
AC067752.1	0.138487	0.99972	1	Male-Female
AC023824.3	0.138487	0.99972	1	Male-Female
AC234582.2	0.138487	0.99972	1	Male-Female
AC079907.2	0.138487	0.99972	1	Male-Female
AC008752.1	0.138487	0.99972	1	Male-Female
AL359397.1	0.138487	0.99972	1	Male-Female
AC008825.1	0.138487	0.99972	1	Male-Female
AL160254.1	0.138487	0.99972	1	Male-Female
AC020931.1	0.138487	0.99972	1	Male-Female
AC037459.3	0.138487	0.99972	1	Male-Female
AC078816.1	0.138487	0.99972	1	Male-Female
KRTAP5-7	0.138487	0.99972	1	Male-Female
AC024901.1	0.138487	0.99972	1	Male-Female
AL358333.2	0.138487	0.99972	1	Male-Female
AC011446.1	0.138487	0.99972	1	Male-Female
AL929472.3	0.138487	0.99972	1	Male-Female
AC095050.1	0.138487	0.99972	1	Male-Female
AL138916.1	0.138487	0.99972	1	Male-Female
SCARNA9	0.138487	0.99972	1	Male-Female
TTTY2B	0.138487	0.99972	1	Male-Female
FABP1	0.138487	0.99972	1	Male-Female
AL359844.1	0.138487	0.99972	1	Male-Female
PP2D1	0.138487	0.99972	1	Male-Female
AC003682.1	0.138487	0.99972	1	Male-Female
AL161747.2	0.138487	0.99972	1	Male-Female
AL691515.1	0.138487	0.99972	1	Male-Female
AC063948.1	0.138487	0.99972	1	Male-Female
AC123768.1	0.138487	0.99972	1	Male-Female
AC103808.3	0.138487	0.99972	1	Male-Female
TEX101	0.138487	0.99972	1	Male-Female
MYBL2	-0.296835	0.99972	1	Male-Female
DPP9-AS1	0.170555	0.999721	1	Male-Female
PRH2	-0.0750996	0.999722	1	Male-Female
AP000357.2	0.172613	0.999722	1	Male-Female
CHRM5	0.82407	0.999725	1	Male-Female
AC055822.1	-0.335025	0.999727	1	Male-Female
AC063943.1	0.180623	0.999729	1	Male-Female
CAPZA3	0.180623	0.999729	1	Male-Female
AC092535.4	0.180623	0.999729	1	Male-Female
LGALS7	0.180623	0.999729	1	Male-Female
PRLH	0.180623	0.999729	1	Male-Female
AC090651.1	-0.346763	0.999729	1	Male-Female
UTS2	0.0421942	0.999731	1	Male-Female
AC092902.6	0.0421942	0.999731	1	Male-Female
AL590822.1	0.0421942	0.999731	1	Male-Female
IGBP1-AS2	-0.449253	0.999733	1	Male-Female
EGF	0.566372	0.999736	1	Male-Female
CTSW	0.566372	0.999736	1	Male-Female
FLG	0.566372	0.999736	1	Male-Female
AL157400.1	-0.26195	0.999738	1	Male-Female
LINC00333	-0.839145	0.99974	1	Male-Female
OR2L8	0.106599	0.99974	1	Male-Female
NTRK1	-0.508852	0.999741	1	Male-Female
DLGAP5	-0.508852	0.999741	1	Male-Female
SLC2A4	-0.508852	0.999741	1	Male-Female
PPBP	-0.508852	0.999741	1	Male-Female
AL353768.2	-0.508852	0.999741	1	Male-Female
TMPRSS4	-0.508852	0.999741	1	Male-Female
S100A7	-0.508852	0.999741	1	Male-Female
ADH1A	-0.508852	0.999741	1	Male-Female
AC016396.1	-0.508852	0.999741	1	Male-Female
LINC01967	-0.508852	0.999741	1	Male-Female
AF233439.1	0.360719	0.999741	1	Male-Female
DEFA6	0.256475	0.999743	1	Male-Female
GPR1-AS	0.918331	0.999744	1	Male-Female
AC243965.2	-0.187302	0.999744	1	Male-Female
AP005432.2	0.291777	0.999745	1	Male-Female
NCF4	0.291777	0.999745	1	Male-Female
AL022316.1	-0.511875	0.999748	1	Male-Female
AC022517.1	-0.511875	0.999748	1	Male-Female
AC015712.2	0.00397332	0.999748	1	Male-Female
SIX6	0.814066	0.999749	1	Male-Female
GFRA2	-0.622632	0.999751	1	Male-Female
AC079848.2	1.73452	0.999753	1	Male-Female
TTC29	1.2157	0.999754	1	Male-Female
AP000777.2	1.14064	0.999755	1	Male-Female
AL357972.1	-1.38168	0.999757	1	Male-Female
PKD1L1	-0.51275	0.999757	1	Male-Female
LINC02118	-0.51275	0.999757	1	Male-Female
LBHD2	-0.51275	0.999757	1	Male-Female
AL645941.3	-0.939048	0.999759	1	Male-Female
HMX3	1.08038	0.99976	1	Male-Female
MYO7B	0.909266	0.999761	1	Male-Female
TRIM15	0.909266	0.999761	1	Male-Female
GDNF-AS1	-0.0182655	0.999762	1	Male-Female
AC015674.1	-0.0182655	0.999762	1	Male-Female
SLC9C2	-0.0182655	0.999762	1	Male-Female
HBG2	-0.0182655	0.999762	1	Male-Female
GLDC	-0.418982	0.999762	1	Male-Female
AC024075.3	-0.418982	0.999762	1	Male-Female
AC123023.1	-0.418982	0.999762	1	Male-Female
FOXN3-AS2	-1.05265	0.999763	1	Male-Female
HEY2	-0.491932	0.999764	1	Male-Female
AF131215.3	-0.491932	0.999764	1	Male-Female
AC016821.1	0.0174861	0.999764	1	Male-Female
AL157871.5	0.0174861	0.999764	1	Male-Female
ERICH4	-0.865488	0.999766	1	Male-Female
NLRP14	0.635997	0.999767	1	Male-Female
AC079328.2	-0.37944	0.999768	1	Male-Female
AC091946.2	0.42194	0.999769	1	Male-Female
AC005921.4	0.42194	0.999769	1	Male-Female
AC105094.2	-0.729777	0.999771	1	Male-Female
ESPNL	0.534724	0.999773	1	Male-Female
AC005551.1	-0.718662	0.999774	1	Male-Female
PAX9	-0.0317024	0.999775	1	Male-Female
PICART1	0.389138	0.999776	1	Male-Female
BX255923.1	0.389138	0.999776	1	Male-Female
FBN2	-1.33267	0.999777	1	Male-Female
AC091173.1	-0.829773	0.99978	1	Male-Female
AL513217.1	-0.128884	0.999781	1	Male-Female
ZNF804A	0.263924	0.999781	1	Male-Female
TLR10	0.263924	0.999781	1	Male-Female
LINC00842	0.263924	0.999781	1	Male-Female
CCDC33	0.263924	0.999781	1	Male-Female
GRAP	0.263924	0.999781	1	Male-Female
AC007993.3	0.263924	0.999781	1	Male-Female
AFP	0.263924	0.999781	1	Male-Female
NBAT1	0.263924	0.999781	1	Male-Female
AL022097.1	0.263924	0.999781	1	Male-Female
AL078587.1	0.263924	0.999781	1	Male-Female
GIMAP4	0.426634	0.999783	1	Male-Female
GMCL2	0.602051	0.999783	1	Male-Female
LAIR2	-1.00908	0.999788	1	Male-Female
SCEL	0.196525	0.999791	1	Male-Female
AL138767.1	1.02246	0.999791	1	Male-Female
ADGRD2	-0.112398	0.999793	1	Male-Female
SMCO2	0.699121	0.999794	1	Male-Female
CHRNG	0.699121	0.999794	1	Male-Female
MEIKIN	0.699121	0.999794	1	Male-Female
AC120498.1	0.699121	0.999794	1	Male-Female
AC009226.1	0.699121	0.999794	1	Male-Female
AC104662.1	0.699121	0.999794	1	Male-Female
AC016825.1	0.699121	0.999794	1	Male-Female
ABCC11	0.699121	0.999794	1	Male-Female
LINC01322	0.699121	0.999794	1	Male-Female
AC117373.1	0.699121	0.999794	1	Male-Female
AC007952.2	-0.33866	0.999794	1	Male-Female
PADI1	-0.613908	0.999796	1	Male-Female
TMIGD3	-0.613908	0.999796	1	Male-Female
AGBL5-AS1	-0.613908	0.999796	1	Male-Female
KLHL6-AS1	-0.613908	0.999796	1	Male-Female
SLC23A1	-0.613908	0.999796	1	Male-Female
TRG-AS1	-0.613908	0.999796	1	Male-Female
GDF6	-0.613908	0.999796	1	Male-Female
AC108925.1	-0.613908	0.999796	1	Male-Female
DISC1FP1	-0.613908	0.999796	1	Male-Female
AL162713.1	-0.613908	0.999796	1	Male-Female
AL161431.1	-0.613908	0.999796	1	Male-Female
AL049712.1	-0.613908	0.999796	1	Male-Female
KCNS1	-0.613908	0.999796	1	Male-Female
AL023755.1	-0.613908	0.999796	1	Male-Female
Z97353.2	-0.613908	0.999796	1	Male-Female
AL022313.2	-0.613908	0.999796	1	Male-Female
AL356356.1	-0.613908	0.999796	1	Male-Female
MYMK	-0.613908	0.999796	1	Male-Female
AC067863.1	-0.613908	0.999796	1	Male-Female
NLGN3	-0.613908	0.999796	1	Male-Female
AC107958.2	-0.613908	0.999796	1	Male-Female
AC027601.2	-0.613908	0.999796	1	Male-Female
AC093582.1	-0.613908	0.999796	1	Male-Female
LINC00689	-0.613908	0.999796	1	Male-Female
GSG1L	-0.613908	0.999796	1	Male-Female
CHIT1	-0.613908	0.999796	1	Male-Female
AC010776.3	-0.613908	0.999796	1	Male-Female
HCRTR2	-0.613908	0.999796	1	Male-Female
NPIPA7	-0.613908	0.999796	1	Male-Female
AC034187.1	-0.613908	0.999796	1	Male-Female
AL360268.1	-0.613908	0.999796	1	Male-Female
AC131971.1	-0.613908	0.999796	1	Male-Female
AC007557.1	-0.613908	0.999796	1	Male-Female
AC078785.2	-0.613908	0.999796	1	Male-Female
AC006019.3	-0.613908	0.999796	1	Male-Female
AGAP6	-0.613908	0.999796	1	Male-Female
BTBD18	-0.613908	0.999796	1	Male-Female
AC069234.1	-0.613908	0.999796	1	Male-Female
CR382287.2	-0.613908	0.999796	1	Male-Female
LINC01675	-0.613908	0.999796	1	Male-Female
AL359076.1	-0.613908	0.999796	1	Male-Female
AC015923.1	0.00512377	0.999798	1	Male-Female
LINC00648	-1.20357	0.999802	1	Male-Female
FAM83E	-0.273955	0.999803	1	Male-Female
AC005786.3	-0.167324	0.999803	1	Male-Female
LINC01823	0.408846	0.999804	1	Male-Female
AC097478.1	0.408846	0.999804	1	Male-Female
AC073314.1	0.408846	0.999804	1	Male-Female
SLA	0.408846	0.999804	1	Male-Female
OR10G3	0.408846	0.999804	1	Male-Female
AC084757.2	0.408846	0.999804	1	Male-Female
AC011461.1	0.408846	0.999804	1	Male-Female
IGSF23	0.408846	0.999804	1	Male-Female
SLC30A10	0.408846	0.999804	1	Male-Female
AC092155.1	0.408846	0.999804	1	Male-Female
LINC02054	0.408846	0.999804	1	Male-Female
BTNL8	0.408846	0.999804	1	Male-Female
AL358232.2	0.408846	0.999804	1	Male-Female
LINC02552	0.408846	0.999804	1	Male-Female
LINC02450	0.408846	0.999804	1	Male-Female
AC009093.5	0.408846	0.999804	1	Male-Female
LINC01979	0.408846	0.999804	1	Male-Female
MIR122HG	0.408846	0.999804	1	Male-Female
AL391832.4	0.408846	0.999804	1	Male-Female
AC087286.4	0.408846	0.999804	1	Male-Female
AC139099.1	0.408846	0.999804	1	Male-Female
AC095032.1	0.408846	0.999804	1	Male-Female
CASP5	0.408846	0.999804	1	Male-Female
POU4F1	0.408846	0.999804	1	Male-Female
AC100808.1	0.408846	0.999804	1	Male-Female
AC005609.3	0.408846	0.999804	1	Male-Female
GLYATL1	0.408846	0.999804	1	Male-Female
AL133153.2	0.408846	0.999804	1	Male-Female
AL136987.1	0.408846	0.999804	1	Male-Female
LYPD8	0.408846	0.999804	1	Male-Female
AC239584.1	0.408846	0.999804	1	Male-Female
AC009779.5	0.408846	0.999804	1	Male-Female
NFE4	0.408846	0.999804	1	Male-Female
OR2A1	0.408846	0.999804	1	Male-Female
LINC02044	0.408846	0.999804	1	Male-Female
HIST2H3D	0.408846	0.999804	1	Male-Female
LINC00488	0.408846	0.999804	1	Male-Female
AC025741.1	0.408846	0.999804	1	Male-Female
AC084871.3	0.408846	0.999804	1	Male-Female
AC091868.2	0.408846	0.999804	1	Male-Female
AC114311.1	0.408846	0.999804	1	Male-Female
TSBP1	0.408846	0.999804	1	Male-Female
AC007349.4	0.408846	0.999804	1	Male-Female
AC100800.1	0.408846	0.999804	1	Male-Female
LINC01299	0.408846	0.999804	1	Male-Female
AL161447.2	0.408846	0.999804	1	Male-Female
AC013287.1	0.408846	0.999804	1	Male-Female
LINC00858	0.408846	0.999804	1	Male-Female
OR51B2	0.408846	0.999804	1	Male-Female
OR51I2	0.408846	0.999804	1	Male-Female
OR52E4	0.408846	0.999804	1	Male-Female
LINC02827	0.408846	0.999804	1	Male-Female
AC022469.1	0.408846	0.999804	1	Male-Female
AC068870.1	0.408846	0.999804	1	Male-Female
AC243562.3	0.408846	0.999804	1	Male-Female
AC106820.5	0.408846	0.999804	1	Male-Female
AC068418.1	0.408846	0.999804	1	Male-Female
OR2I1P	0.325603	0.999804	1	Male-Female
XCL1	-0.536721	0.999806	1	Male-Female
PAX5	0.545645	0.999806	1	Male-Female
AL358612.1	-0.220902	0.999807	1	Male-Female
LINC02236	-0.698778	0.999809	1	Male-Female
EFCAB3	-0.122771	0.999809	1	Male-Female
CTCFL	0.272442	0.999811	1	Male-Female
LRRC25	0.335246	0.999811	1	Male-Female
AC018682.1	0.335246	0.999811	1	Male-Female
TMC1	0.335246	0.999811	1	Male-Female
CDX1	0.440447	0.999812	1	Male-Female
VIPR2	0.440447	0.999812	1	Male-Female
SULT1E1	0.440447	0.999812	1	Male-Female
AC093523.1	0.440447	0.999812	1	Male-Female
AL133334.1	0.440447	0.999812	1	Male-Female
FAM237B	0.440447	0.999812	1	Male-Female
AC011005.1	0.440447	0.999812	1	Male-Female
AL449403.2	0.440447	0.999812	1	Male-Female
MAFA-AS1	0.440447	0.999812	1	Male-Female
AC005013.1	0.440447	0.999812	1	Male-Female
AP000907.2	0.440447	0.999812	1	Male-Female
LINC01260	0.440447	0.999812	1	Male-Female
AL357033.1	0.440447	0.999812	1	Male-Female
SI	0.440447	0.999812	1	Male-Female
TAS2R9	0.440447	0.999812	1	Male-Female
AC015688.6	0.440447	0.999812	1	Male-Female
HIF1A-AS1	-0.735824	0.999812	1	Male-Female
OR6J1	-1.49502	0.999812	1	Male-Female
AC006146.1	-0.503752	0.999813	1	Male-Female
CELA3B	-0.0799418	0.999814	1	Male-Female
FNDC1	-0.268565	0.999815	1	Male-Female
MAN1A1	-1.0212e-05	0.999817	1	Male-Female
AC008760.1	-0.544703	0.999817	1	Male-Female
ATP6V1B1	0.219384	0.999819	1	Male-Female
AC103871.1	0.219384	0.999819	1	Male-Female
HLCS-IT1	-0.652852	0.99982	1	Male-Female
TG	-0.222444	0.99982	1	Male-Female
G2E3-AS1	-0.879091	0.999821	1	Male-Female
NPM3	2.63649e-06	0.999823	1	Male-Female
LINC00514	0.310794	0.999827	1	Male-Female
AP002770.1	-0.601708	0.999829	1	Male-Female
UMODL1	-0.601708	0.999829	1	Male-Female
AL591848.2	-0.84653	0.999831	1	Male-Female
DLX5	0.748964	0.999832	1	Male-Female
CXCL10	0.487103	0.999833	1	Male-Female
PSG2	-0.651568	0.999836	1	Male-Female
AC008011.2	-0.578656	0.999839	1	Male-Female
CACNA1C-IT3	0.456594	0.999839	1	Male-Female
HAND1	0.297018	0.99984	1	Male-Female
MIEF1	-4.29002e-05	0.999841	1	Male-Female
AL135818.3	0.00111656	0.999842	1	Male-Female
AC004490.1	0.00111656	0.999842	1	Male-Female
CYP3A43	0.56135	0.999843	1	Male-Female
AC127024.3	0.56135	0.999843	1	Male-Female
AL132780.2	0.345648	0.999845	1	Male-Female
AC011495.2	0.320713	0.999849	1	Male-Female
AL451049.1	0.231728	0.999851	1	Male-Female
PLIN4	-0.0222571	0.999851	1	Male-Female
FAM230A	-0.441234	0.999855	1	Male-Female
AL034422.1	0.356695	0.999856	1	Male-Female
EIF3CL	0.356695	0.999856	1	Male-Female
AC079313.2	0.338052	0.999857	1	Male-Female
S100A1	-0.500257	0.999857	1	Male-Female
AC090425.3	-0.925573	0.999857	1	Male-Female
AC072022.1	-1.08167	0.999859	1	Male-Female
CLDN19	0.210617	0.999859	1	Male-Female
ATP12A	0.412595	0.999859	1	Male-Female
AP001626.1	0.403225	0.999859	1	Male-Female
AL713852.1	-0.591294	0.999861	1	Male-Female
AL035420.1	-0.591294	0.999861	1	Male-Female
ACTBL2	0.26133	0.999864	1	Male-Female
AQP5	0.26133	0.999864	1	Male-Female
SCYGR4	0.26133	0.999864	1	Male-Female
AC106712.1	0.26133	0.999864	1	Male-Female
LINC02057	0.26133	0.999864	1	Male-Female
CYP2C19	0.26133	0.999864	1	Male-Female
C11orf72	0.26133	0.999864	1	Male-Female
AC126323.2	0.26133	0.999864	1	Male-Female
AL137002.1	0.26133	0.999864	1	Male-Female
AC096708.3	0.26133	0.999864	1	Male-Female
HOXA10	0.26133	0.999864	1	Male-Female
AC093330.1	0.26133	0.999864	1	Male-Female
AL353595.1	0.26133	0.999864	1	Male-Female
RNF17	0.26133	0.999864	1	Male-Female
STX18-IT1	0.26133	0.999864	1	Male-Female
KRTAP4-11	0.26133	0.999864	1	Male-Female
AC104985.1	-0.323921	0.999864	1	Male-Female
C11orf94	-0.323921	0.999864	1	Male-Female
AP005901.2	-0.642758	0.999865	1	Male-Female
HLA-DQA1	0.0267435	0.999865	1	Male-Female
LINC00221	-0.985024	0.999865	1	Male-Female
AC022146.2	0.0681791	0.999866	1	Male-Female
AC004147.1	0.0681791	0.999866	1	Male-Female
TCEAL3-AS1	-0.0881392	0.99987	1	Male-Female
LINC02515	-0.0881392	0.99987	1	Male-Female
AL844892.1	0.742119	0.999873	1	Male-Female
AL353803.4	-0.585104	0.999874	1	Male-Female
HOXB6	-0.00111845	0.999875	1	Male-Female
AC046158.2	-1.00872	0.999875	1	Male-Female
SLC6A16	-0.00236868	0.999875	1	Male-Female
MARCH10-DT	-0.323057	0.999877	1	Male-Female
MYO18B	0.935714	0.999878	1	Male-Female
IGLL1	0.382399	0.99988	1	Male-Female
AL162419.1	-0.201104	0.99988	1	Male-Female
AL021392.1	-0.201104	0.99988	1	Male-Female
HES5	0.403188	0.999882	1	Male-Female
IL17B	0.0821105	0.999883	1	Male-Female
LINC01526	0.0821105	0.999883	1	Male-Female
AC211486.2	0.0821105	0.999883	1	Male-Female
PIK3CG	0.0821105	0.999883	1	Male-Female
HSD17B3	0.0821105	0.999883	1	Male-Female
AL513303.1	0.0821105	0.999883	1	Male-Female
AL391839.2	0.0821105	0.999883	1	Male-Female
CEACAM16	0.0821105	0.999883	1	Male-Female
BLACAT1	0.0821105	0.999883	1	Male-Female
AC018545.1	0.0821105	0.999883	1	Male-Female
PNLIPRP3	0.0821105	0.999883	1	Male-Female
RNF151	0.0821105	0.999883	1	Male-Female
LINC02178	0.0821105	0.999883	1	Male-Female
AC117490.2	0.0821105	0.999883	1	Male-Female
AC110795.1	0.0821105	0.999883	1	Male-Female
AL731769.2	0.0821105	0.999883	1	Male-Female
FCAMR	0.0821105	0.999883	1	Male-Female
DEFB4B	0.0821105	0.999883	1	Male-Female
AL355601.1	0.0821105	0.999883	1	Male-Female
AP000317.1	0.0821105	0.999883	1	Male-Female
AL096712.2	0.0821105	0.999883	1	Male-Female
ZP4	0.0821105	0.999883	1	Male-Female
AC005699.1	0.0821105	0.999883	1	Male-Female
FRMD7	0.0821105	0.999883	1	Male-Female
AC020913.1	0.0821105	0.999883	1	Male-Female
AC005828.1	0.0821105	0.999883	1	Male-Female
AL158207.2	0.0821105	0.999883	1	Male-Female
AC105924.1	0.0821105	0.999883	1	Male-Female
AL355834.1	0.0821105	0.999883	1	Male-Female
AL161941.1	0.0821105	0.999883	1	Male-Female
GYPE	0.485147	0.999885	1	Male-Female
LINC01127	0.485147	0.999885	1	Male-Female
AL050320.1	0.485147	0.999885	1	Male-Female
AC104938.1	0.395912	0.999887	1	Male-Female
C1orf105	-0.127866	0.999887	1	Male-Female
AC008063.1	-0.127866	0.999887	1	Male-Female
AC093585.1	-0.127866	0.999887	1	Male-Female
LRRIQ4	-0.127866	0.999887	1	Male-Female
IL4	-0.127866	0.999887	1	Male-Female
AC021733.4	-0.127866	0.999887	1	Male-Female
S1PR5	-0.127866	0.999887	1	Male-Female
MSH4	-0.127866	0.999887	1	Male-Female
AL162582.1	-0.127866	0.999887	1	Male-Female
GNGT1	-0.127866	0.999887	1	Male-Female
EQTN	-0.127866	0.999887	1	Male-Female
AL161785.1	-0.127866	0.999887	1	Male-Female
AL132857.1	-0.127866	0.999887	1	Male-Female
AC091564.6	-0.127866	0.999887	1	Male-Female
C12orf77	-0.127866	0.999887	1	Male-Female
AC018647.1	-0.127866	0.999887	1	Male-Female
Z98886.1	-0.127866	0.999887	1	Male-Female
AC073283.2	-0.127866	0.999887	1	Male-Female
AC022150.2	-0.127866	0.999887	1	Male-Female
NUTM2B	-0.127866	0.999887	1	Male-Female
AL450338.2	-0.127866	0.999887	1	Male-Female
FOXD3	-0.127866	0.999887	1	Male-Female
PHEX-AS1	-0.127866	0.999887	1	Male-Female
AL121987.1	-0.127866	0.999887	1	Male-Female
AC010406.1	-0.127866	0.999887	1	Male-Female
TMEM108-AS1	-0.127866	0.999887	1	Male-Female
AC107021.1	-0.127866	0.999887	1	Male-Female
AC103758.1	-0.127866	0.999887	1	Male-Female
AP000553.3	-0.127866	0.999887	1	Male-Female
AL109930.1	-0.127866	0.999887	1	Male-Female
LINC02759	-0.127866	0.999887	1	Male-Female
AC025430.1	-0.127866	0.999887	1	Male-Female
DPRX	-0.127866	0.999887	1	Male-Female
AL008733.1	-0.127866	0.999887	1	Male-Female
AC087664.2	-0.127866	0.999887	1	Male-Female
PRDM14	-0.127866	0.999887	1	Male-Female
AC018695.2	-0.127866	0.999887	1	Male-Female
AC010320.4	-0.127866	0.999887	1	Male-Female
AC233976.2	-0.127866	0.999887	1	Male-Female
TTLL11-IT1	-0.652303	0.999888	1	Male-Female
TM4SF19	0.301975	0.999888	1	Male-Female
AC022140.1	0.301975	0.999888	1	Male-Female
AC002454.1	0.301975	0.999888	1	Male-Female
PBK	0.301975	0.999888	1	Male-Female
EBF3	0.301975	0.999888	1	Male-Female
AC140725.1	0.301975	0.999888	1	Male-Female
AC007494.2	0.301975	0.999888	1	Male-Female
AL139351.3	0.301975	0.999888	1	Male-Female
AC092745.1	0.301975	0.999888	1	Male-Female
AC106858.1	0.301975	0.999888	1	Male-Female
AC008543.3	0.301975	0.999888	1	Male-Female
AC092125.1	0.301975	0.999888	1	Male-Female
SPATA8	0.301975	0.999888	1	Male-Female
HBQ1	0.301975	0.999888	1	Male-Female
AC027279.2	0.301975	0.999888	1	Male-Female
AC022960.2	0.301975	0.999888	1	Male-Female
SLC26A3	0.301975	0.999888	1	Male-Female
SOST	0.301975	0.999888	1	Male-Female
AL035411.3	0.301975	0.999888	1	Male-Female
AC108050.1	0.301975	0.999888	1	Male-Female
ARAP1-AS1	0.301975	0.999888	1	Male-Female
CCDC177	0.301975	0.999888	1	Male-Female
AL133279.3	0.301975	0.999888	1	Male-Female
AC087362.1	0.301975	0.999888	1	Male-Female
AC005381.1	0.301975	0.999888	1	Male-Female
TRGC2	0.301975	0.999888	1	Male-Female
AC091814.1	0.301975	0.999888	1	Male-Female
LINC02092	0.301975	0.999888	1	Male-Female
AL050350.1	0.301975	0.999888	1	Male-Female
SPDYC	0.301975	0.999888	1	Male-Female
MKNK1-AS1	0.301975	0.999888	1	Male-Female
GCM2	0.301975	0.999888	1	Male-Female
CPN1	0.301975	0.999888	1	Male-Female
AC008056.3	0.301975	0.999888	1	Male-Female
CCL16	0.301975	0.999888	1	Male-Female
AC008537.2	0.301975	0.999888	1	Male-Female
KIAA1755	-0.0995666	0.999888	1	Male-Female
AC104695.2	0.529651	0.999889	1	Male-Female
LINC00885	0.529651	0.999889	1	Male-Female
RDM1	0.529651	0.999889	1	Male-Female
CEACAM21	0.529651	0.999889	1	Male-Female
HAS1	0.529651	0.999889	1	Male-Female
SPRR1B	0.529651	0.999889	1	Male-Female
AL137157.1	0.529651	0.999889	1	Male-Female
LRP1B	0.529651	0.999889	1	Male-Female
AC022463.1	0.529651	0.999889	1	Male-Female
KIF25-AS1	0.529651	0.999889	1	Male-Female
AC105046.2	0.529651	0.999889	1	Male-Female
LINC01605	0.529651	0.999889	1	Male-Female
SCAT2	0.529651	0.999889	1	Male-Female
LINC02441	0.529651	0.999889	1	Male-Female
BANF2	0.529651	0.999889	1	Male-Female
CRLF2	0.529651	0.999889	1	Male-Female
AP002518.1	0.113807	0.999889	1	Male-Female
ZBTB20-AS3	0.437796	0.999892	1	Male-Female
MYPN	-0.153405	0.999896	1	Male-Female
AL135878.1	0.146031	0.999899	1	Male-Female
AC008464.1	0.146031	0.999899	1	Male-Female
ABHD15-AS1	-0.143315	0.9999	1	Male-Female
HNRNPCL1	0.439851	0.9999	1	Male-Female
AL358075.1	0.439851	0.9999	1	Male-Female
FOXD2-AS1	0.439851	0.9999	1	Male-Female
FAM72B	0.439851	0.9999	1	Male-Female
LINC01732	0.439851	0.9999	1	Male-Female
AJ239322.1	0.439851	0.9999	1	Male-Female
AC017048.3	0.439851	0.9999	1	Male-Female
AC104076.1	0.439851	0.9999	1	Male-Female
AC106876.1	0.439851	0.9999	1	Male-Female
FGF12-AS2	0.439851	0.9999	1	Male-Female
AC096577.1	0.439851	0.9999	1	Male-Female
TINAG	0.439851	0.9999	1	Male-Female
AL096678.1	0.439851	0.9999	1	Male-Female
DLX6-AS1	0.439851	0.9999	1	Male-Female
AC011124.2	0.439851	0.9999	1	Male-Female
VPS13A-AS1	0.439851	0.9999	1	Male-Female
AL355501.1	0.439851	0.9999	1	Male-Female
MKI67	0.439851	0.9999	1	Male-Female
AP003393.1	0.439851	0.9999	1	Male-Female
WNT1	0.439851	0.9999	1	Male-Female
AC108721.2	0.439851	0.9999	1	Male-Female
AL049835.1	0.439851	0.9999	1	Male-Female
AC005479.1	0.439851	0.9999	1	Male-Female
PRIMA1	0.439851	0.9999	1	Male-Female
AC092337.1	0.439851	0.9999	1	Male-Female
KCNJ12	0.439851	0.9999	1	Male-Female
AC244153.1	0.439851	0.9999	1	Male-Female
AC021491.4	0.439851	0.9999	1	Male-Female
ST6GALNAC1	0.439851	0.9999	1	Male-Female
ODF3L2	0.439851	0.9999	1	Male-Female
AC073539.1	0.439851	0.9999	1	Male-Female
AC020907.4	0.439851	0.9999	1	Male-Female
CYP2S1	0.439851	0.9999	1	Male-Female
SLC32A1	0.439851	0.9999	1	Male-Female
DSCR4	0.439851	0.9999	1	Male-Female
AP000356.1	0.439851	0.9999	1	Male-Female
AC010973.1	0.374301	0.9999	1	Male-Female
KRT7-AS	0.425814	0.9999	1	Male-Female
AP000829.1	-0.0783012	0.999902	1	Male-Female
AC093801.1	0.460839	0.999907	1	Male-Female
AL138778.1	-0.513751	0.999908	1	Male-Female
AL512380.2	-0.513751	0.999908	1	Male-Female
P4HA2-AS1	0.00970705	0.999909	1	Male-Female
AC025811.1	0.418793	0.999909	1	Male-Female
AL137802.1	0.105453	0.999915	1	Male-Female
HOXD1	0.105453	0.999915	1	Male-Female
PTTG2	0.105453	0.999915	1	Male-Female
AC095057.4	0.105453	0.999915	1	Male-Female
IGFBP7-AS1	0.105453	0.999915	1	Male-Female
LINC01470	0.105453	0.999915	1	Male-Female
OR56A3	0.105453	0.999915	1	Male-Female
MT1B	0.105453	0.999915	1	Male-Female
AC010327.4	0.105453	0.999915	1	Male-Female
TULP2	0.105453	0.999915	1	Male-Female
AP001037.1	0.105453	0.999915	1	Male-Female
AL357673.2	0.105453	0.999915	1	Male-Female
ETV3L	0.105453	0.999915	1	Male-Female
TRIML2	0.105453	0.999915	1	Male-Female
AL445237.1	0.105453	0.999915	1	Male-Female
AC009088.2	0.105453	0.999915	1	Male-Female
P2RY10	0.105453	0.999915	1	Male-Female
JMJD4	-4.07985e-05	0.999916	1	Male-Female
AC067930.1	0.363432	0.999917	1	Male-Female
PI16	0.264927	0.999919	1	Male-Female
TM4SF20	0.218462	0.999922	1	Male-Female
LINC00943	0.218462	0.999922	1	Male-Female
AC097652.1	-0.89895	0.999923	1	Male-Female
LCN1	0.916901	0.999925	1	Male-Female
CLEC3A	0.178012	0.999927	1	Male-Female
AC243829.5	0.151166	0.999928	1	Male-Female
FCGR3A	0.177479	0.99993	1	Male-Female
PLA2G2A	-0.904768	0.999932	1	Male-Female
PRRX2	0.344388	0.999934	1	Male-Female
AC092683.2	0.0598937	0.999935	1	Male-Female
DCTN1-AS1	0.257413	0.999935	1	Male-Female
AC068286.1	0.221905	0.999938	1	Male-Female
LINC01354	0.113064	0.999941	1	Male-Female
CD8B	0.113064	0.999941	1	Male-Female
AC104655.1	0.113064	0.999941	1	Male-Female
AC099541.2	0.113064	0.999941	1	Male-Female
AL023583.1	0.113064	0.999941	1	Male-Female
HIST1H1D	0.113064	0.999941	1	Male-Female
AC022274.1	0.113064	0.999941	1	Male-Female
LINC01553	0.113064	0.999941	1	Male-Female
GLI1	0.113064	0.999941	1	Male-Female
LINC01480	0.113064	0.999941	1	Male-Female
AC008622.2	0.113064	0.999941	1	Male-Female
AP001627.1	0.113064	0.999941	1	Male-Female
RFPL1	0.113064	0.999941	1	Male-Female
AL390719.3	0.113064	0.999941	1	Male-Female
STEAP3-AS1	0.113064	0.999941	1	Male-Female
AL031259.1	0.113064	0.999941	1	Male-Female
AL161909.2	0.113064	0.999941	1	Male-Female
LMX1B	0.113064	0.999941	1	Male-Female
CYP2C9	0.113064	0.999941	1	Male-Female
PMCH	0.113064	0.999941	1	Male-Female
AC099518.2	0.113064	0.999941	1	Male-Female
AC087392.2	0.113064	0.999941	1	Male-Female
HOMER3-AS1	0.113064	0.999941	1	Male-Female
LINC01801	0.113064	0.999941	1	Male-Female
GGT1	0.113064	0.999941	1	Male-Female
LINC01939	0.113064	0.999941	1	Male-Female
AC107909.1	0.113064	0.999941	1	Male-Female
AL645634.2	0.113064	0.999941	1	Male-Female
AC008555.5	0.113064	0.999941	1	Male-Female
AP000763.3	0.113064	0.999941	1	Male-Female
ANKFN1	0.113064	0.999941	1	Male-Female
HDC	0.113064	0.999941	1	Male-Female
AC136628.4	0.113064	0.999941	1	Male-Female
CR392000.2	0.113064	0.999941	1	Male-Female
AL136171.2	0.113064	0.999941	1	Male-Female
LINC00599	0.113064	0.999941	1	Male-Female
AC066613.1	0.113064	0.999941	1	Male-Female
AC129507.3	0.113064	0.999941	1	Male-Female
AC015726.2	0.113064	0.999941	1	Male-Female
LINC02355	0.113064	0.999941	1	Male-Female
AC091849.2	0.113064	0.999941	1	Male-Female
OR1Q1	0.113064	0.999941	1	Male-Female
AL451129.1	0.113064	0.999941	1	Male-Female
AC103591.4	0.113064	0.999941	1	Male-Female
EFCAB6-AS1	0.113064	0.999941	1	Male-Female
AC092801.1	0.113064	0.999941	1	Male-Female
LIX1	0.113064	0.999941	1	Male-Female
AC008083.4	0.113064	0.999941	1	Male-Female
PPFIA2-AS1	0.113064	0.999941	1	Male-Female
TRDC	0.113064	0.999941	1	Male-Female
AL133260.2	0.272847	0.999941	1	Male-Female
LINC02636	0.0303018	0.999948	1	Male-Female
NPHP3-AS1	-0.0194349	0.999949	1	Male-Female
AC117386.2	-0.0194349	0.999949	1	Male-Female
ODAM	-0.0194349	0.999949	1	Male-Female
AC129492.4	-0.0194349	0.999949	1	Male-Female
BRIP1	-0.0194349	0.999949	1	Male-Female
AC074099.1	-0.0194349	0.999949	1	Male-Female
AC007786.3	-0.0194349	0.999949	1	Male-Female
SMAD1-AS1	-0.0194349	0.999949	1	Male-Female
AC092364.1	-0.0194349	0.999949	1	Male-Female
AC005842.1	-0.0194349	0.999949	1	Male-Female
LEMD1-AS1	-0.0194349	0.999949	1	Male-Female
AC011899.2	-0.0194349	0.999949	1	Male-Female
LINC00332	-0.0194349	0.999949	1	Male-Female
AL928654.2	-0.0194349	0.999949	1	Male-Female
AC008667.4	-0.0194349	0.999949	1	Male-Female
AC004765.1	-0.0194349	0.999949	1	Male-Female
AL133230.1	-0.0194349	0.999949	1	Male-Female
AC022217.3	-0.0194349	0.999949	1	Male-Female
AC010319.3	-0.0194349	0.999949	1	Male-Female
TAS2R8	-0.0194349	0.999949	1	Male-Female
AC006042.2	-0.0194349	0.999949	1	Male-Female
NLRP8	-0.0194349	0.999949	1	Male-Female
WDR64	-0.0194349	0.999949	1	Male-Female
AC008735.3	-0.0194349	0.999949	1	Male-Female
AC068759.1	-0.0194349	0.999949	1	Male-Female
RIC3-DT	-0.0194349	0.999949	1	Male-Female
TCF4-AS1	-0.0194349	0.999949	1	Male-Female
AL034374.1	-0.361743	0.99995	1	Male-Female
MFAP5	-0.361743	0.99995	1	Male-Female
ONECUT3	-0.361743	0.99995	1	Male-Female
AL121829.1	0.17723	0.99995	1	Male-Female
LINC02109	0.17723	0.99995	1	Male-Female
FAM225A	0.17723	0.99995	1	Male-Female
LUZP4	0.17723	0.99995	1	Male-Female
LINC01342	0.17723	0.99995	1	Male-Female
AL121894.2	0.17723	0.99995	1	Male-Female
AP001469.2	-0.179391	0.999951	1	Male-Female
PTPN22	-0.0495552	0.999953	1	Male-Female
AC093911.1	-0.419687	0.999955	1	Male-Female
ANKRD22	0.8339	0.999964	1	Male-Female
OR1L8	-0.696583	0.999965	1	Male-Female
NBPF10	-0.559752	0.999969	1	Male-Female
ARSI	-0.559752	0.999969	1	Male-Female
HOXC6	-0.559752	0.999969	1	Male-Female
HOXC9	-0.559752	0.999969	1	Male-Female
AP001059.1	-0.559752	0.999969	1	Male-Female
SASH3	-0.559752	0.999969	1	Male-Female
OSR1	-0.559752	0.999969	1	Male-Female
LINC02539	-0.559752	0.999969	1	Male-Female
LINC02487	-0.559752	0.999969	1	Male-Female
ASDURF	-0.559752	0.999969	1	Male-Female
KRTAP4-12	-0.559752	0.999969	1	Male-Female
AL592528.1	-0.559752	0.999969	1	Male-Female
CXCR3	-0.559752	0.999969	1	Male-Female
CKAP2L	0.231647	0.99997	1	Male-Female
ITK	0.231647	0.99997	1	Male-Female
GABRP	0.231647	0.99997	1	Male-Female
HLA-DQB2	0.231647	0.99997	1	Male-Female
AL807752.2	0.231647	0.99997	1	Male-Female
AC005841.1	0.231647	0.99997	1	Male-Female
HOXC8	0.231647	0.99997	1	Male-Female
AC046129.1	0.231647	0.99997	1	Male-Female
LINC02392	0.231647	0.99997	1	Male-Female
AC126773.4	0.231647	0.99997	1	Male-Female
ALOX15B	0.231647	0.99997	1	Male-Female
LINC00671	0.231647	0.99997	1	Male-Female
EBI3	0.231647	0.99997	1	Male-Female
NIBAN3	0.231647	0.99997	1	Male-Female
AC008397.1	0.231647	0.99997	1	Male-Female
SIRPB1	0.231647	0.99997	1	Male-Female
Z99916.1	0.231647	0.99997	1	Male-Female
AL590989.1	0.231647	0.99997	1	Male-Female
AC245187.2	0.231647	0.99997	1	Male-Female
AC113145.1	0.231647	0.99997	1	Male-Female
LHX9	0.231647	0.99997	1	Male-Female
AL163636.1	0.231647	0.99997	1	Male-Female
CD3G	0.231647	0.99997	1	Male-Female
AC103957.1	0.231647	0.99997	1	Male-Female
AC040914.1	0.231647	0.99997	1	Male-Female
AP002961.1	0.231647	0.99997	1	Male-Female
AL136018.1	0.231647	0.99997	1	Male-Female
VN1R2	0.231647	0.99997	1	Male-Female
AC004542.2	0.231647	0.99997	1	Male-Female
AL450467.1	0.377146	0.999972	1	Male-Female
AC010519.1	0.204524	0.999973	1	Male-Female
AL355916.1	0.442795	0.999973	1	Male-Female
AKR1C4	0.3464	0.999977	1	Male-Female
AC092902.2	0.231543	0.999979	1	Male-Female
AP000919.4	-0.214829	0.999988	1	Male-Female
LINC01792	0.185394	0.999991	1	Male-Female
AL121757.2	0.0675578	0.999995	1	Male-Female
AC005355.1	0.0675578	0.999995	1	Male-Female
AC021097.2	0.0675578	0.999995	1	Male-Female
AC046130.2	0.0675578	0.999995	1	Male-Female
LINC00398	0.0675578	0.999995	1	Male-Female
AC005786.2	0.0675578	0.999995	1	Male-Female
AL513542.1	0.0675578	0.999995	1	Male-Female
LLPH-DT	0.0675578	0.999995	1	Male-Female
AC016723.1	0.0675578	0.999995	1	Male-Female
ACOT6	0.0675578	0.999995	1	Male-Female
CLC	0.0675578	0.999995	1	Male-Female
AC011477.9	0.0675578	0.999995	1	Male-Female
MAGEA4	-2.31682	1	1	Male-Female
SLC6A2	-1.54121	1	1	Male-Female
DPT	1.51081	1	1	Male-Female
PGM5P3-AS1	1.35424	1	1	Male-Female
LINC00853	-1.34439	1	1	Male-Female
AC114489.1	-1.3072	1	1	Male-Female
ZNF716	1.28972	1	1	Male-Female
IGHM	-1.28213	1	1	Male-Female
NKG7	1.2742	1	1	Male-Female
AC188616.1	-1.26881	1	1	Male-Female
AL162741.1	-1.25965	1	1	Male-Female
SELPLG	-1.22139	1	1	Male-Female
DNMBP-AS1	-1.1967	1	1	Male-Female
AC005304.1	-1.1967	1	1	Male-Female
AL354813.1	-1.1967	1	1	Male-Female
ADGRG7	-1.12131	1	1	Male-Female
LINC01807	-1.06384	1	1	Male-Female
AP002812.2	-1.03592	1	1	Male-Female
LINC01638	-1.02769	1	1	Male-Female
AC078916.1	-1.02769	1	1	Male-Female
HEPHL1	-1.02395	1	1	Male-Female
C22orf34	-1.00704	1	1	Male-Female
LINC02779	-0.992497	1	1	Male-Female
AC013269.2	-0.966073	1	1	Male-Female
CXCR6	-0.966073	1	1	Male-Female
AL031768.2	-0.966073	1	1	Male-Female
AC092131.1	-0.966073	1	1	Male-Female
AC064875.1	-0.933827	1	1	Male-Female
PLEK	-0.933827	1	1	Male-Female
MYEOV	-0.933827	1	1	Male-Female
CLLU1	-0.933827	1	1	Male-Female
SLC5A10	-0.933827	1	1	Male-Female
GGTLC3	-0.933827	1	1	Male-Female
AC128709.2	-0.933827	1	1	Male-Female
AP000757.2	-0.933827	1	1	Male-Female
AL353789.1	-0.933827	1	1	Male-Female
CST7	-0.933827	1	1	Male-Female
AC024270.4	-0.933827	1	1	Male-Female
AL499616.1	-0.933827	1	1	Male-Female
FAM180B	-0.933827	1	1	Male-Female
AC002464.1	-0.933827	1	1	Male-Female
AC131009.2	-0.933827	1	1	Male-Female
AC023830.2	-0.933827	1	1	Male-Female
AC011632.1	-0.926782	1	1	Male-Female
HLX	-0.881894	1	1	Male-Female
MAG	0.875162	1	1	Male-Female
STON1-GTF2A1L	0.875162	1	1	Male-Female
ARHGAP36	-0.875074	1	1	Male-Female
AC092625.1	-0.822854	1	1	Male-Female
IFITM1	-0.822664	1	1	Male-Female
BSND	-0.818391	1	1	Male-Female
LINC02023	-0.818391	1	1	Male-Female
HTN3	-0.814913	1	1	Male-Female
AC011472.2	-0.810624	1	1	Male-Female
AL592430.1	-0.810624	1	1	Male-Female
RNF113B	-0.810624	1	1	Male-Female
LINC00706	0.807313	1	1	Male-Female
LEMD1	0.792935	1	1	Male-Female
AC026100.1	0.792935	1	1	Male-Female
DSC1	0.792935	1	1	Male-Female
LINC01151	0.784652	1	1	Male-Female
AL513314.1	-0.782229	1	1	Male-Female
HAGLR	-0.782229	1	1	Male-Female
LINC01821	-0.782229	1	1	Male-Female
AC112715.1	-0.782229	1	1	Male-Female
LINC01615	-0.782229	1	1	Male-Female
AL136084.3	-0.782229	1	1	Male-Female
SCGB2A2	-0.782229	1	1	Male-Female
CLEC1A	-0.782229	1	1	Male-Female
CFAP73	-0.782229	1	1	Male-Female
AC026992.2	-0.782229	1	1	Male-Female
SLC22A31	-0.782229	1	1	Male-Female
KIF18B	-0.782229	1	1	Male-Female
AL359813.1	-0.782229	1	1	Male-Female
AL163952.1	-0.782229	1	1	Male-Female
ADGRE3	-0.782229	1	1	Male-Female
AC012636.1	-0.782229	1	1	Male-Female
TACR3	-0.782229	1	1	Male-Female
AC117453.1	-0.782229	1	1	Male-Female
THEGL	-0.782229	1	1	Male-Female
AC117528.1	-0.782229	1	1	Male-Female
AC244093.3	-0.782229	1	1	Male-Female
AC008625.1	-0.782229	1	1	Male-Female
AC008957.1	-0.782229	1	1	Male-Female
AC011676.1	-0.782229	1	1	Male-Female
AC244131.2	-0.782229	1	1	Male-Female
STAP1	-0.782229	1	1	Male-Female
FAM83C	-0.782229	1	1	Male-Female
AP003064.1	-0.782229	1	1	Male-Female
MAGEA4-AS1	-0.782229	1	1	Male-Female
LANCL1-AS1	-0.772412	1	1	Male-Female
HCAR2	-0.761278	1	1	Male-Female
SLC25A18	0.740732	1	1	Male-Female
EZR-AS1	-0.734284	1	1	Male-Female
AC084882.1	-0.734284	1	1	Male-Female
ISM1	-0.734284	1	1	Male-Female
SAA4	-0.734284	1	1	Male-Female
AL162293.1	-0.734284	1	1	Male-Female
AL078582.2	-0.734284	1	1	Male-Female
IMPG1	-0.734284	1	1	Male-Female
AL121972.1	-0.734284	1	1	Male-Female
SUSD3	-0.727615	1	1	Male-Female
AC012414.3	0.720877	1	1	Male-Female
SIAH3	0.720877	1	1	Male-Female
LAG3	-0.716309	1	1	Male-Female
AC037198.1	-0.716309	1	1	Male-Female
AL160408.6	-0.716309	1	1	Male-Female
DTL	-0.715364	1	1	Male-Female
OBI1-AS1	-0.715364	1	1	Male-Female
HOXB-AS3	-0.715364	1	1	Male-Female
NKAIN4	-0.715364	1	1	Male-Female
AL139397.1	-0.715364	1	1	Male-Female
OGN	-0.715364	1	1	Male-Female
AL359632.1	-0.715364	1	1	Male-Female
AL157895.1	-0.715364	1	1	Male-Female
AL390755.1	-0.715364	1	1	Male-Female
AC020611.2	0.696794	1	1	Male-Female
AC073052.2	-0.686715	1	1	Male-Female
AC112721.2	-0.683165	1	1	Male-Female
AL162632.3	-0.683165	1	1	Male-Female
PGM5	-0.681498	1	1	Male-Female
FGF5	-0.681498	1	1	Male-Female
AL135786.2	0.679165	1	1	Male-Female
AL590068.3	0.679165	1	1	Male-Female
SYNJ2-IT1	0.679165	1	1	Male-Female
AC016924.1	-0.673158	1	1	Male-Female
AC104167.1	0.667278	1	1	Male-Female
AL132986.1	-0.658847	1	1	Male-Female
AC091544.5	-0.658847	1	1	Male-Female
AC005329.2	-0.658847	1	1	Male-Female
AC010336.6	-0.658847	1	1	Male-Female
AL136301.1	-0.658847	1	1	Male-Female
AL132989.2	-0.658847	1	1	Male-Female
LIMS3	-0.658847	1	1	Male-Female
PHKA1-AS1	-0.658847	1	1	Male-Female
LMNB1-DT	-0.658847	1	1	Male-Female
USP6	-0.653778	1	1	Male-Female
AC069360.1	0.651965	1	1	Male-Female
KCNN4	0.651965	1	1	Male-Female
AL136979.1	0.651965	1	1	Male-Female
PSG7	0.651965	1	1	Male-Female
ATP6V0A4	0.651965	1	1	Male-Female
AP000322.2	0.651965	1	1	Male-Female
LINC01168	0.651965	1	1	Male-Female
LINC01496	0.651965	1	1	Male-Female
TNFSF9	-0.642716	1	1	Male-Female
PLCB2	0.636036	1	1	Male-Female
ERFL	0.634672	1	1	Male-Female
SLX1B	-0.632435	1	1	Male-Female
BX323043.1	-0.628715	1	1	Male-Female
LINC02267	-0.625321	1	1	Male-Female
AC091045.1	-0.625321	1	1	Male-Female
AL132822.1	-0.625108	1	1	Male-Female
HAPLN3	-0.624422	1	1	Male-Female
AC012645.2	-0.624422	1	1	Male-Female
AC004775.1	-0.623718	1	1	Male-Female
AC010643.1	0.614668	1	1	Male-Female
SLC7A14-AS1	0.613868	1	1	Male-Female
LATS2-AS1	-0.604193	1	1	Male-Female
AP006248.6	-0.604193	1	1	Male-Female
AC099796.2	-0.601876	1	1	Male-Female
AP000855.1	0.597186	1	1	Male-Female
GGT1.1	0.585811	1	1	Male-Female
AL096803.4	0.560478	1	1	Male-Female
GPR119	-0.560211	1	1	Male-Female
ERLNC1	0.559313	1	1	Male-Female
SLC30A3	0.559313	1	1	Male-Female
AC104472.1	0.559313	1	1	Male-Female
DAPP1	0.559313	1	1	Male-Female
LILRB5	0.559313	1	1	Male-Female
AC025262.4	0.559313	1	1	Male-Female
AC016885.2	0.559313	1	1	Male-Female
AC004039.1	0.559313	1	1	Male-Female
AL355432.1	0.559313	1	1	Male-Female
AL592078.1	0.559313	1	1	Male-Female
AC091965.1	0.559313	1	1	Male-Female
CYP4X1	-0.557244	1	1	Male-Female
IFI44L	-0.557244	1	1	Male-Female
LINC01857	-0.557244	1	1	Male-Female
GPR18	-0.557244	1	1	Male-Female
TNS4	-0.557244	1	1	Male-Female
AC092134.3	-0.557244	1	1	Male-Female
AC108451.2	-0.557244	1	1	Male-Female
AC008088.1	-0.557244	1	1	Male-Female
EN2	-0.557244	1	1	Male-Female
AL121809.2	-0.557244	1	1	Male-Female
AC018563.1	-0.557244	1	1	Male-Female
AC024475.1	-0.557244	1	1	Male-Female
MS4A1	-0.557244	1	1	Male-Female
TERB1	0.550277	1	1	Male-Female
AL353704.2	0.50876	1	1	Male-Female
AIRE	0.502142	1	1	Male-Female
ZEB2-AS1	-0.497951	1	1	Male-Female
AC092114.1	-0.497951	1	1	Male-Female
AP003469.3	0.494795	1	1	Male-Female
FAM151A	0.494795	1	1	Male-Female
OLFML2A	0.494179	1	1	Male-Female
EXO1	-0.485293	1	1	Male-Female
AC090539.1	0.476113	1	1	Male-Female
AL137026.1	0.475813	1	1	Male-Female
FLVCR2	0.474081	1	1	Male-Female
CACNA1C-AS2	0.472271	1	1	Male-Female
AKR1D1	-0.467346	1	1	Male-Female
AC233296.1	-0.467346	1	1	Male-Female
DEFA5	0.452853	1	1	Male-Female
KY	-0.450879	1	1	Male-Female
GRIK1-AS1	0.442358	1	1	Male-Female
AC012467.1	0.442358	1	1	Male-Female
AC006435.3	-0.441762	1	1	Male-Female
SLITRK4	0.435716	1	1	Male-Female
LINC01141	-0.429047	1	1	Male-Female
AL139275.2	-0.429047	1	1	Male-Female
AL096865.1	-0.429047	1	1	Male-Female
AL355881.1	-0.429047	1	1	Male-Female
ZFPM2-AS1	-0.429047	1	1	Male-Female
AL162384.1	-0.429047	1	1	Male-Female
AP000648.9	-0.429047	1	1	Male-Female
HMGA2	-0.429047	1	1	Male-Female
ALOXE3	-0.429047	1	1	Male-Female
AL050327.1	-0.429047	1	1	Male-Female
LINC00896	-0.429047	1	1	Male-Female
KLHL4	-0.429047	1	1	Male-Female
ADGRG4	-0.429047	1	1	Male-Female
LINC01352	-0.429047	1	1	Male-Female
TNXB	-0.429047	1	1	Male-Female
AC004257.1	-0.429047	1	1	Male-Female
TMEM211	-0.429047	1	1	Male-Female
CRYBB3	-0.429047	1	1	Male-Female
AC097537.1	-0.429047	1	1	Male-Female
AC007598.1	-0.429047	1	1	Male-Female
AC044802.2	-0.429047	1	1	Male-Female
RNF112	-0.429047	1	1	Male-Female
AC008555.1	-0.429047	1	1	Male-Female
AC254562.2	-0.429047	1	1	Male-Female
SHISA3	-0.429047	1	1	Male-Female
CAPN11	-0.429047	1	1	Male-Female
AL121749.2	-0.429047	1	1	Male-Female
TICRR	-0.429047	1	1	Male-Female
AC139887.5	-0.429047	1	1	Male-Female
AL031728.1	-0.429047	1	1	Male-Female
LINC01166	-0.429047	1	1	Male-Female
AL031600.1	-0.429047	1	1	Male-Female
AF067845.1	-0.429047	1	1	Male-Female
AL807761.4	-0.429047	1	1	Male-Female
AC009053.3	-0.429047	1	1	Male-Female
AP001066.1	-0.429047	1	1	Male-Female
AC007193.3	-0.429047	1	1	Male-Female
LINC01304	-0.429047	1	1	Male-Female
AC004522.4	-0.429047	1	1	Male-Female
AC005041.3	-0.429047	1	1	Male-Female
IGLCOR22-1	-0.429047	1	1	Male-Female
PABPN1L	-0.429047	1	1	Male-Female
AC093390.1	-0.429047	1	1	Male-Female
LINC01427	-0.429047	1	1	Male-Female
AL663074.1	-0.429047	1	1	Male-Female
CPB2	-0.429047	1	1	Male-Female
U51244.1	-0.429047	1	1	Male-Female
AC124290.1	0.426843	1	1	Male-Female
EVC2	0.422523	1	1	Male-Female
AC099552.5	0.422523	1	1	Male-Female
BNC2-AS1	0.422523	1	1	Male-Female
AL138781.1	0.422523	1	1	Male-Female
AC079684.1	0.422523	1	1	Male-Female
AC007493.1	0.422523	1	1	Male-Female
AC090409.1	0.422523	1	1	Male-Female
AL606489.1	0.422523	1	1	Male-Female
AL591468.2	0.422523	1	1	Male-Female
AC007221.1	0.422523	1	1	Male-Female
SMIM36	0.422523	1	1	Male-Female
AC025048.7	0.422523	1	1	Male-Female
AP000553.8	0.422523	1	1	Male-Female
LINC01986	0.422523	1	1	Male-Female
AC006063.1	0.422523	1	1	Male-Female
UNC13C	0.422523	1	1	Male-Female
AC004687.3	0.422523	1	1	Male-Female
LINC02436	0.422523	1	1	Male-Female
SLCO6A1	0.422523	1	1	Male-Female
LINC02367	0.422523	1	1	Male-Female
TMIGD1	0.422523	1	1	Male-Female
AC015802.5	0.422523	1	1	Male-Female
AJ011931.1	0.422523	1	1	Male-Female
AC006946.3	0.422523	1	1	Male-Female
GPR1	-0.422329	1	1	Male-Female
LINC00922	-0.422329	1	1	Male-Female
MOV10L1	-0.422329	1	1	Male-Female
GLDN	-0.422329	1	1	Male-Female
IGLV6-57	-0.422329	1	1	Male-Female
AC009955.2	-0.422329	1	1	Male-Female
GCSAML	-0.422329	1	1	Male-Female
AL022323.5	-0.422329	1	1	Male-Female
AC104809.2	-0.422329	1	1	Male-Female
AC022809.1	-0.422329	1	1	Male-Female
Z99774.1	0.415373	1	1	Male-Female
LINC00173	0.395436	1	1	Male-Female
AL670729.2	0.395436	1	1	Male-Female
AC005609.4	0.395436	1	1	Male-Female
KRTAP6-1	0.395436	1	1	Male-Female
IRX5	0.394655	1	1	Male-Female
AC008277.1	0.386142	1	1	Male-Female
AL645933.2	0.383376	1	1	Male-Female
AC009159.2	-0.382102	1	1	Male-Female
P2RY8	-0.382102	1	1	Male-Female
AC084782.2	-0.382102	1	1	Male-Female
CDK15	-0.37981	1	1	Male-Female
HTR2B	-0.37981	1	1	Male-Female
UBE2E2-AS1	-0.37981	1	1	Male-Female
OLFML1	-0.37981	1	1	Male-Female
U62317.4	-0.37981	1	1	Male-Female
SLC6A7	-0.37981	1	1	Male-Female
LINC02345	-0.37981	1	1	Male-Female
AC108125.1	-0.37981	1	1	Male-Female
NCAN	-0.37981	1	1	Male-Female
WFDC10B	-0.37981	1	1	Male-Female
TACR1	-0.37981	1	1	Male-Female
AC104656.1	-0.37981	1	1	Male-Female
AL031587.4	-0.37981	1	1	Male-Female
AC013643.2	-0.37981	1	1	Male-Female
AP001781.1	-0.37981	1	1	Male-Female
AC022211.3	-0.37981	1	1	Male-Female
AC008440.1	-0.37981	1	1	Male-Female
PLXNB3	-0.37981	1	1	Male-Female
AC084030.1	-0.37981	1	1	Male-Female
AC013264.1	-0.37981	1	1	Male-Female
AC044810.2	-0.37981	1	1	Male-Female
XAGE3	-0.37981	1	1	Male-Female
AL390860.1	-0.37981	1	1	Male-Female
LINC02271	-0.37981	1	1	Male-Female
AP006259.1	-0.37981	1	1	Male-Female
LINC00940	-0.37981	1	1	Male-Female
AC096637.2	-0.37981	1	1	Male-Female
PCDHGC5	-0.37981	1	1	Male-Female
AC008781.2	-0.37981	1	1	Male-Female
CDC14C	-0.37981	1	1	Male-Female
AC108451.1	-0.37981	1	1	Male-Female
CCN6	-0.37981	1	1	Male-Female
LINC02710	-0.37981	1	1	Male-Female
KRTAP5-8	-0.37981	1	1	Male-Female
GPC6-AS2	-0.37981	1	1	Male-Female
AL157912.1	-0.37981	1	1	Male-Female
CPHXL	-0.37981	1	1	Male-Female
AC099684.2	-0.37981	1	1	Male-Female
AC020558.2	-0.37981	1	1	Male-Female
TNNT1	0.376592	1	1	Male-Female
NDP	0.375071	1	1	Male-Female
AC016722.1	0.365148	1	1	Male-Female
AL450345.1	0.356139	1	1	Male-Female
HOXA5	0.354708	1	1	Male-Female
LINC02745	0.352662	1	1	Male-Female
AL021395.1	-0.34677	1	1	Male-Female
TP73	-0.346723	1	1	Male-Female
AC138965.2	0.345989	1	1	Male-Female
AP001001.1	0.345989	1	1	Male-Female
TNFAIP8L2	0.334688	1	1	Male-Female
LINC02014	0.334688	1	1	Male-Female
GDF10	0.334688	1	1	Male-Female
RXYLT1-AS1	0.334688	1	1	Male-Female
HPD	0.334688	1	1	Male-Female
DENND1C	0.334688	1	1	Male-Female
LINC00661	0.334688	1	1	Male-Female
RBPJL	0.334688	1	1	Male-Female
AL356277.3	0.334688	1	1	Male-Female
AL390037.1	0.334688	1	1	Male-Female
AC068580.3	0.334688	1	1	Male-Female
LINC01709	0.334688	1	1	Male-Female
HSD3B2	0.334688	1	1	Male-Female
AC107918.6	0.334688	1	1	Male-Female
AC073569.1	0.334688	1	1	Male-Female
AL118556.1	0.334688	1	1	Male-Female
AC009654.1	0.334688	1	1	Male-Female
AC110597.3	0.334688	1	1	Male-Female
AL034405.1	0.331266	1	1	Male-Female
CDC25C	0.330481	1	1	Male-Female
AC073878.2	0.330481	1	1	Male-Female
AC084125.1	0.330481	1	1	Male-Female
HIGD2B	0.330481	1	1	Male-Female
TM6SF1	0.330481	1	1	Male-Female
LINC01229	0.330481	1	1	Male-Female
DACT3-AS1	0.330481	1	1	Male-Female
AC010325.1	0.330481	1	1	Male-Female
LILRB1	0.330481	1	1	Male-Female
LINC01678	0.330481	1	1	Male-Female
HCRTR1	0.330481	1	1	Male-Female
TFAP2E	0.330481	1	1	Male-Female
CDCA7	0.330481	1	1	Male-Female
AC091973.1	0.330481	1	1	Male-Female
AL592429.2	0.330481	1	1	Male-Female
AC112491.1	0.330481	1	1	Male-Female
AC022558.2	0.330481	1	1	Male-Female
SMIM15-AS1	0.330481	1	1	Male-Female
AL442071.1	0.330481	1	1	Male-Female
AL122003.2	0.330481	1	1	Male-Female
CERS3	0.330481	1	1	Male-Female
AC009065.7	0.330481	1	1	Male-Female
PCOLCE-AS1	-0.327125	1	1	Male-Female
GPR12	-0.327125	1	1	Male-Female
OR3A1	-0.327125	1	1	Male-Female
NARF-AS1	-0.327125	1	1	Male-Female
AL022318.1	-0.327125	1	1	Male-Female
AC108102.1	-0.327125	1	1	Male-Female
AC100793.4	-0.327125	1	1	Male-Female
AC068075.2	-0.327125	1	1	Male-Female
AC037441.1	-0.327125	1	1	Male-Female
AC026495.2	-0.327125	1	1	Male-Female
AC093388.1	0.327088	1	1	Male-Female
AP000813.1	0.327088	1	1	Male-Female
AC091181.2	0.318547	1	1	Male-Female
ANKRD55	-0.310381	1	1	Male-Female
C3orf67-AS1	-0.305339	1	1	Male-Female
AC113348.1	-0.301422	1	1	Male-Female
SLC52A3	-0.283304	1	1	Male-Female
TDRG1	0.283211	1	1	Male-Female
FAM124B	0.281626	1	1	Male-Female
ZFPM2	0.281626	1	1	Male-Female
AC007906.2	0.281626	1	1	Male-Female
AC079340.2	0.281626	1	1	Male-Female
AC138028.6	0.281626	1	1	Male-Female
LINC00237	0.281626	1	1	Male-Female
AC104564.2	0.281626	1	1	Male-Female
SCARA5	0.281626	1	1	Male-Female
CALHM3	0.281626	1	1	Male-Female
AC010201.3	0.281626	1	1	Male-Female
AL513412.1	0.281626	1	1	Male-Female
AL353608.2	0.281626	1	1	Male-Female
AC079052.1	0.281626	1	1	Male-Female
L29074.1	0.281626	1	1	Male-Female
AC087280.2	-0.280478	1	1	Male-Female
AC092653.1	-0.280478	1	1	Male-Female
AC234031.1	0.276896	1	1	Male-Female
QRFPR	0.276896	1	1	Male-Female
AC010531.4	0.276896	1	1	Male-Female
AC079776.5	-0.273139	1	1	Male-Female
AL356753.1	0.272469	1	1	Male-Female
AC073487.1	-0.270886	1	1	Male-Female
AC023946.1	0.257922	1	1	Male-Female
AC131097.2	0.257922	1	1	Male-Female
AC084018.1	-0.255499	1	1	Male-Female
AC010255.3	-0.255499	1	1	Male-Female
KRTAP5-1	-0.255499	1	1	Male-Female
AL391987.2	-0.255499	1	1	Male-Female
AC007376.2	-0.255499	1	1	Male-Female
SLC16A12-AS1	-0.255499	1	1	Male-Female
AC121333.1	-0.255499	1	1	Male-Female
CXCL14	0.238846	1	1	Male-Female
AC012078.2	0.238846	1	1	Male-Female
AC007655.1	0.231128	1	1	Male-Female
AL139289.1	0.231128	1	1	Male-Female
AC099535.2	0.231128	1	1	Male-Female
AC022868.2	0.231128	1	1	Male-Female
AC022431.1	0.230277	1	1	Male-Female
NR2F2-AS1	0.229026	1	1	Male-Female
ZNF521	0.229026	1	1	Male-Female
ABCB5	0.229026	1	1	Male-Female
AL031283.2	0.221513	1	1	Male-Female
DMBT1	0.210991	1	1	Male-Female
LRRC52-AS1	-0.209026	1	1	Male-Female
LINC00608	0.202785	1	1	Male-Female
KCNQ4	-0.198208	1	1	Male-Female
AL136985.2	-0.198208	1	1	Male-Female
GFI1	-0.198208	1	1	Male-Female
AC012445.1	-0.198208	1	1	Male-Female
AC007877.1	-0.198208	1	1	Male-Female
ADRA2B	-0.198208	1	1	Male-Female
ACADL	-0.198208	1	1	Male-Female
SLC38A3	-0.198208	1	1	Male-Female
AC069213.1	-0.198208	1	1	Male-Female
LINC02261	-0.198208	1	1	Male-Female
IRX4	-0.198208	1	1	Male-Female
AL357054.5	-0.198208	1	1	Male-Female
HIST1H3H	-0.198208	1	1	Male-Female
AL590428.1	-0.198208	1	1	Male-Female
MYCT1	-0.198208	1	1	Male-Female
HOXA-AS2	-0.198208	1	1	Male-Female
HOXA7	-0.198208	1	1	Male-Female
IGFBP1	-0.198208	1	1	Male-Female
C8orf49	-0.198208	1	1	Male-Female
AL353147.1	-0.198208	1	1	Male-Female
MACORIS	-0.198208	1	1	Male-Female
GAL3ST3	-0.198208	1	1	Male-Female
WNT11	-0.198208	1	1	Male-Female
C11orf87	-0.198208	1	1	Male-Female
ADAMTS15	-0.198208	1	1	Male-Female
AC005865.2	-0.198208	1	1	Male-Female
A2ML1	-0.198208	1	1	Male-Female
TMEM52B	-0.198208	1	1	Male-Female
GPR84	-0.198208	1	1	Male-Female
AL137002.2	-0.198208	1	1	Male-Female
LINC02280	-0.198208	1	1	Male-Female
CSPG4	-0.198208	1	1	Male-Female
AC009093.6	-0.198208	1	1	Male-Female
AC018695.6	-0.198208	1	1	Male-Female
FENDRR	-0.198208	1	1	Male-Female
YBX2	-0.198208	1	1	Male-Female
IL12RB1	-0.198208	1	1	Male-Female
LINC01233	-0.198208	1	1	Male-Female
AC010247.2	-0.198208	1	1	Male-Female
AC011450.1	-0.198208	1	1	Male-Female
CST5	-0.198208	1	1	Male-Female
LINC00659	-0.198208	1	1	Male-Female
LINC01687	-0.198208	1	1	Male-Female
CSAG1	-0.198208	1	1	Male-Female
AL031602.2	-0.198208	1	1	Male-Female
PROK1	-0.198208	1	1	Male-Female
MIXL1	-0.198208	1	1	Male-Female
CIDEC	-0.198208	1	1	Male-Female
LRRC15	-0.198208	1	1	Male-Female
AL390838.1	-0.198208	1	1	Male-Female
LINC02547	-0.198208	1	1	Male-Female
DHH	-0.198208	1	1	Male-Female
AC023310.4	-0.198208	1	1	Male-Female
PLA2G4E-AS1	-0.198208	1	1	Male-Female
AP000432.1	-0.198208	1	1	Male-Female
AL135784.1	-0.198208	1	1	Male-Female
AC073050.1	-0.198208	1	1	Male-Female
AC124017.1	-0.198208	1	1	Male-Female
AL512329.2	-0.198208	1	1	Male-Female
AL450267.2	-0.198208	1	1	Male-Female
AC097512.1	-0.198208	1	1	Male-Female
AC091231.1	-0.198208	1	1	Male-Female
AC244517.11	-0.198208	1	1	Male-Female
AC103746.1	-0.198208	1	1	Male-Female
FP325335.1	-0.198208	1	1	Male-Female
AL009179.2	-0.198208	1	1	Male-Female
AC003991.2	-0.198208	1	1	Male-Female
AC091196.1	-0.198208	1	1	Male-Female
AC002128.2	-0.198208	1	1	Male-Female
AC010320.3	-0.198208	1	1	Male-Female
AL355870.1	-0.198208	1	1	Male-Female
ZNF536	-0.198208	1	1	Male-Female
AC005034.3	-0.198208	1	1	Male-Female
APOBEC3H	-0.198208	1	1	Male-Female
MTUS2-AS2	-0.198208	1	1	Male-Female
AC234917.2	-0.198208	1	1	Male-Female
AP000873.4	-0.198208	1	1	Male-Female
AC009163.4	-0.198208	1	1	Male-Female
AC069294.1	-0.198208	1	1	Male-Female
AC092120.3	-0.198208	1	1	Male-Female
AC093840.2	-0.198208	1	1	Male-Female
AL138689.1	-0.198208	1	1	Male-Female
AC009119.1	-0.198208	1	1	Male-Female
AL136040.2	-0.198208	1	1	Male-Female
AC024267.3	-0.198208	1	1	Male-Female
AC020912.1	-0.198208	1	1	Male-Female
ANKRD62P1-PARP4P3	-0.198208	1	1	Male-Female
AVP	-0.198208	1	1	Male-Female
AL009177.1	-0.198208	1	1	Male-Female
AC027018.1	-0.198208	1	1	Male-Female
USP50	-0.198208	1	1	Male-Female
OLFM3	-0.198208	1	1	Male-Female
AL713852.2	-0.198208	1	1	Male-Female
IL13	-0.198208	1	1	Male-Female
AC011374.1	-0.198208	1	1	Male-Female
LINC00581	-0.198208	1	1	Male-Female
AL591770.1	-0.198208	1	1	Male-Female
AC069029.1	-0.198208	1	1	Male-Female
AC138932.2	-0.198208	1	1	Male-Female
AP005671.1	-0.196117	1	1	Male-Female
FLI1	-0.186525	1	1	Male-Female
Z99127.1	-0.186525	1	1	Male-Female
TRPC5	-0.184713	1	1	Male-Female
RAD21L1	0.18351	1	1	Male-Female
AC092807.2	-0.170803	1	1	Male-Female
MIR3681HG	-0.170803	1	1	Male-Female
AC009486.2	-0.170803	1	1	Male-Female
AC073321.1	-0.170803	1	1	Male-Female
SEMA3B-AS1	-0.170803	1	1	Male-Female
AC245427.2	-0.170803	1	1	Male-Female
AC004863.1	-0.170803	1	1	Male-Female
AC107959.2	-0.170803	1	1	Male-Female
FBXO47	-0.170803	1	1	Male-Female
AP000688.1	-0.170803	1	1	Male-Female
ENTHD1	-0.170803	1	1	Male-Female
AC231533.1	-0.170803	1	1	Male-Female
CT55	-0.170803	1	1	Male-Female
AL033528.2	-0.170803	1	1	Male-Female
AC245100.1	-0.170803	1	1	Male-Female
AC092436.3	-0.170803	1	1	Male-Female
AL645939.4	-0.170803	1	1	Male-Female
Z98742.4	-0.170803	1	1	Male-Female
AC079760.2	-0.170803	1	1	Male-Female
LINC02681	-0.170803	1	1	Male-Female
AP003783.1	-0.170803	1	1	Male-Female
FOLR3	-0.170803	1	1	Male-Female
AC006511.6	-0.170803	1	1	Male-Female
AICDA	-0.170803	1	1	Male-Female
AC011313.1	-0.170803	1	1	Male-Female
TEX26	-0.170803	1	1	Male-Female
AC091044.1	-0.170803	1	1	Male-Female
IGLV1-51	-0.170803	1	1	Male-Female
AC097468.2	-0.170803	1	1	Male-Female
DRD1	-0.170803	1	1	Male-Female
AC011287.2	-0.170803	1	1	Male-Female
AC005009.1	-0.170803	1	1	Male-Female
AL031722.1	-0.170803	1	1	Male-Female
PDZD9	-0.170803	1	1	Male-Female
AC009145.1	-0.170803	1	1	Male-Female
THPO	-0.170803	1	1	Male-Female
C1orf232	-0.170803	1	1	Male-Female
AL023806.4	-0.170803	1	1	Male-Female
CRYBA4	-0.170803	1	1	Male-Female
AC115282.2	-0.170803	1	1	Male-Female
AC004528.2	-0.170803	1	1	Male-Female
AC091806.1	-0.170803	1	1	Male-Female
MYLK-AS2	-0.170803	1	1	Male-Female
AL442125.2	-0.170803	1	1	Male-Female
AC007533.1	-0.170803	1	1	Male-Female
AC006435.1	-0.170803	1	1	Male-Female
AC091153.4	-0.170803	1	1	Male-Female
AC016629.2	-0.170803	1	1	Male-Female
CHRNA9	-0.170803	1	1	Male-Female
AC008897.2	-0.170803	1	1	Male-Female
C17orf78	-0.170803	1	1	Male-Female
AL080248.1	-0.170803	1	1	Male-Female
TNN	-0.170803	1	1	Male-Female
FAM90A26	-0.170803	1	1	Male-Female
AC022150.1	-0.170803	1	1	Male-Female
LRRC52	-0.170803	1	1	Male-Female
AL589678.1	-0.170803	1	1	Male-Female
AL354893.2	-0.170803	1	1	Male-Female
AL049812.3	-0.170803	1	1	Male-Female
AC007308.1	-0.170803	1	1	Male-Female
AC023154.1	-0.170803	1	1	Male-Female
AC110792.2	-0.170803	1	1	Male-Female
AC096741.1	-0.170803	1	1	Male-Female
OIT3	-0.170803	1	1	Male-Female
AL591163.1	-0.170803	1	1	Male-Female
CARS-AS1	-0.170803	1	1	Male-Female
LINC01565	-0.170803	1	1	Male-Female
KDM2B-DT	-0.170803	1	1	Male-Female
AC022601.1	-0.170803	1	1	Male-Female
AC092120.1	-0.170803	1	1	Male-Female
AC135893.1	-0.170803	1	1	Male-Female
AC090510.3	-0.170803	1	1	Male-Female
AL391863.2	-0.170803	1	1	Male-Female
LPA	-0.170803	1	1	Male-Female
AL390816.1	-0.170803	1	1	Male-Female
AC016571.1	-0.170803	1	1	Male-Female
AC026458.2	-0.170803	1	1	Male-Female
AC034154.1	-0.170803	1	1	Male-Female
NPY2R	-0.170803	1	1	Male-Female
AL392048.1	-0.170803	1	1	Male-Female
AL592463.1	-0.170803	1	1	Male-Female
FAM230G	-0.170803	1	1	Male-Female
AC090774.2	-0.170803	1	1	Male-Female
AC104964.2	-0.170803	1	1	Male-Female
AC006130.1	-0.170803	1	1	Male-Female
AC010335.1	-0.170803	1	1	Male-Female
AP000944.7	-0.169798	1	1	Male-Female
TMEM82	0.167758	1	1	Male-Female
OLAH	0.167758	1	1	Male-Female
AP003396.5	0.167758	1	1	Male-Female
KIF7	0.167758	1	1	Male-Female
ACSM5	0.167758	1	1	Male-Female
LRRN4	0.167758	1	1	Male-Female
LINC01762	0.167758	1	1	Male-Female
OR2A42	0.167758	1	1	Male-Female
PTCHD1-AS	0.167758	1	1	Male-Female
ACOT12	0.167758	1	1	Male-Female
AC010761.3	0.167758	1	1	Male-Female
AC010422.7	0.167758	1	1	Male-Female
AC068189.2	0.167758	1	1	Male-Female
PLA2G2C	0.167758	1	1	Male-Female
LINC02576	0.167758	1	1	Male-Female
AC022211.1	0.167758	1	1	Male-Female
AC009542.1	0.167758	1	1	Male-Female
AC108210.1	0.167758	1	1	Male-Female
HEPN1	0.167758	1	1	Male-Female
AC090607.1	0.167758	1	1	Male-Female
AC091544.7	0.167758	1	1	Male-Female
AP006545.3	0.15297	1	1	Male-Female
AP002907.1	-0.152779	1	1	Male-Female
ORM1	0.152726	1	1	Male-Female
CCL8	0.152726	1	1	Male-Female
DLGAP1-AS3	0.152726	1	1	Male-Female
RPS4Y2	0.152726	1	1	Male-Female
HOXA9	0.152726	1	1	Male-Female
FBP2	0.152726	1	1	Male-Female
ST6GALNAC2	0.152726	1	1	Male-Female
LINC00971	0.152726	1	1	Male-Female
AC104407.1	0.152726	1	1	Male-Female
CIB3	0.152726	1	1	Male-Female
AC090579.1	0.152726	1	1	Male-Female
TESPA1	0.152726	1	1	Male-Female
NPIPA9	0.152726	1	1	Male-Female
INSL3	0.152726	1	1	Male-Female
LINC02556	0.152726	1	1	Male-Female
AL353689.3	0.152726	1	1	Male-Female
CRYGB	0.152726	1	1	Male-Female
AC108751.4	0.152726	1	1	Male-Female
LINC02828	0.152726	1	1	Male-Female
AC009121.3	0.152726	1	1	Male-Female
AL137100.3	-0.140532	1	1	Male-Female
AC034223.1	0.139564	1	1	Male-Female
RSPH10B2	-0.131168	1	1	Male-Female
AP003469.2	-0.121158	1	1	Male-Female
AC021074.3	-0.121158	1	1	Male-Female
AC025419.1	-0.121158	1	1	Male-Female
ZNF723	-0.121158	1	1	Male-Female
C1orf167	-0.114641	1	1	Male-Female
AC108673.2	-0.113873	1	1	Male-Female
ITGAX	-0.113873	1	1	Male-Female
EMILIN3	-0.113873	1	1	Male-Female
AC005307.1	-0.111168	1	1	Male-Female
AC007786.2	0.106999	1	1	Male-Female
TRIM63	0.106236	1	1	Male-Female
IQGAP3	0.106236	1	1	Male-Female
SLC26A9	0.106236	1	1	Male-Female
MATN3	0.106236	1	1	Male-Female
UCN2	0.106236	1	1	Male-Female
AC125618.1	0.106236	1	1	Male-Female
LINC02600	0.106236	1	1	Male-Female
LINC02104	0.106236	1	1	Male-Female
PLN	0.106236	1	1	Male-Female
MYL10	0.106236	1	1	Male-Female
COL13A1	0.106236	1	1	Male-Female
PKD2L1	0.106236	1	1	Male-Female
GSC	0.106236	1	1	Male-Female
AL031651.2	0.106236	1	1	Male-Female
GBP6	0.106236	1	1	Male-Female
AC016730.1	0.106236	1	1	Male-Female
LINC00486	0.106236	1	1	Male-Female
EN1	0.106236	1	1	Male-Female
IRF4	0.106236	1	1	Male-Female
AP000821.2	0.106236	1	1	Male-Female
KRT79	0.106236	1	1	Male-Female
AL110292.1	0.106236	1	1	Male-Female
ERN2	0.106236	1	1	Male-Female
AC129510.2	0.106236	1	1	Male-Female
DIAPH2-AS1	0.106236	1	1	Male-Female
AC073648.7	0.106236	1	1	Male-Female
AC007192.2	0.106236	1	1	Male-Female
TMCO2	0.106236	1	1	Male-Female
CYTL1	0.106236	1	1	Male-Female
AC080188.1	0.106236	1	1	Male-Female
TULP1	0.106236	1	1	Male-Female
AC245884.9	0.106236	1	1	Male-Female
AC006946.2	0.106236	1	1	Male-Female
AC079790.2	0.106236	1	1	Male-Female
KLRC3	0.106236	1	1	Male-Female
AC087292.1	0.106236	1	1	Male-Female
AC078852.1	0.106236	1	1	Male-Female
UBASH3A	0.106236	1	1	Male-Female
MAGED4B	0.106236	1	1	Male-Female
AC005753.1	0.106236	1	1	Male-Female
AC026474.1	0.106236	1	1	Male-Female
CATSPERD	0.106236	1	1	Male-Female
AC044893.1	0.106236	1	1	Male-Female
OTOG	0.106236	1	1	Male-Female
AGBL5-IT1	0.106236	1	1	Male-Female
SRL	0.106236	1	1	Male-Female
AL138759.1	0.106236	1	1	Male-Female
AC011997.2	0.106236	1	1	Male-Female
AL121721.1	0.106236	1	1	Male-Female
Z82173.1	0.106236	1	1	Male-Female
PRR9	0.106236	1	1	Male-Female
AC022400.2	0.106236	1	1	Male-Female
AL606537.1	0.106236	1	1	Male-Female
TBC1D10C	0.103664	1	1	Male-Female
AL353593.3	0.0980608	1	1	Male-Female
DEPDC1B	0.0955797	1	1	Male-Female
AL035252.2	0.0955797	1	1	Male-Female
FBLN5	0.0929083	1	1	Male-Female
AC018692.1	0.0929083	1	1	Male-Female
GPC3	0.0911032	1	1	Male-Female
AC092335.1	-0.0693512	1	1	Male-Female
AL355388.2	-0.0665336	1	1	Male-Female
RFTN2	-0.0605525	1	1	Male-Female
AL137798.1	-0.0605525	1	1	Male-Female
AP001107.7	-0.0605525	1	1	Male-Female
TP63	-0.0601119	1	1	Male-Female
AC011611.3	-0.0601119	1	1	Male-Female
SERPINB4	-0.0601119	1	1	Male-Female
LINC01204	-0.0601119	1	1	Male-Female
CA14	-0.0601119	1	1	Male-Female
PKP1	-0.0601119	1	1	Male-Female
TCF23	-0.0601119	1	1	Male-Female
AC007381.1	-0.0601119	1	1	Male-Female
AL118505.1	-0.0601119	1	1	Male-Female
NELL1	-0.0601119	1	1	Male-Female
AC012236.1	-0.0601119	1	1	Male-Female
LHX1	-0.0601119	1	1	Male-Female
AL353600.1	-0.0601119	1	1	Male-Female
TESC-AS1	-0.0601119	1	1	Male-Female
AC012409.1	-0.0601119	1	1	Male-Female
BPIFB1	-0.0601119	1	1	Male-Female
LINC00668	-0.0578946	1	1	Male-Female
LINC02235	0.0535138	1	1	Male-Female
RGPD4	0.0535138	1	1	Male-Female
RAB40AL	0.050313	1	1	Male-Female
AC019080.4	0.0452471	1	1	Male-Female
MYO3B	-0.0440308	1	1	Male-Female
CPLX3	-0.0376309	1	1	Male-Female
C2CD4D-AS1	-0.0371855	1	1	Male-Female
SEL1L2	-0.0304348	1	1	Male-Female
LRRC74A	-0.0235381	1	1	Male-Female
TAS1R1	0	1	1	Male-Female
LINC01672	0	1	1	Male-Female
HNRNPCL2	0	1	1	Male-Female
AL121992.2	0	1	1	Male-Female
PADI2	0	1	1	Male-Female
PADI3	0	1	1	Male-Female
FAM43B	0	1	1	Male-Female
CDA	0	1	1	Male-Female
E2F2	0	1	1	Male-Female
AL450043.1	0	1	1	Male-Female
MYOM3	0	1	1	Male-Female
AL391650.2	0	1	1	Male-Female
AC114488.2	0	1	1	Male-Female
GJB4	0	1	1	Male-Female
TAL1	0	1	1	Male-Female
LINC01738	0	1	1	Male-Female
SLC1A7	0	1	1	Male-Female
C1orf87	0	1	1	Male-Female
LINC02778	0	1	1	Male-Female
AC099792.1	0	1	1	Male-Female
NFIA-AS2	0	1	1	Male-Female
FOXD3-AS1	0	1	1	Male-Female
AC092807.3	0	1	1	Male-Female
AL627316.1	0	1	1	Male-Female
BRDT	0	1	1	Male-Female
AL109741.1	0	1	1	Male-Female
COL11A1	0	1	1	Male-Female
VAV3-AS1	0	1	1	Male-Female
CD53	0	1	1	Male-Female
ADORA3	0	1	1	Male-Female
CASQ2	0	1	1	Male-Female
AC245008.1	0	1	1	Male-Female
FAM72C	0	1	1	Male-Female
FCGR1A	0	1	1	Male-Female
AL138899.1	0	1	1	Male-Female
MNDA	0	1	1	Male-Female
SLAMF6	0	1	1	Male-Female
AL138930.1	0	1	1	Male-Female
CD244	0	1	1	Male-Female
FCRLA	0	1	1	Male-Female
AL359962.2	0	1	1	Male-Female
Z97200.1	0	1	1	Male-Female
AL136114.1	0	1	1	Male-Female
RGSL1	0	1	1	Male-Female
RGS8	0	1	1	Male-Female
AL133383.1	0	1	1	Male-Female
RGS18	0	1	1	Male-Female
LMOD1	0	1	1	Male-Female
AL606753.2	0	1	1	Male-Female
AL445423.1	0	1	1	Male-Female
LINC01655	0	1	1	Male-Female
LEFTY2	0	1	1	Male-Female
AL670729.3	0	1	1	Male-Female
AC018742.1	0	1	1	Male-Female
NLRC4	0	1	1	Male-Female
AC008170.1	0	1	1	Male-Female
LINC02580	0	1	1	Male-Female
AC138655.1	0	1	1	Male-Female
AC019069.1	0	1	1	Male-Female
AC012494.1	0	1	1	Male-Female
AC011754.1	0	1	1	Male-Female
AC008067.1	0	1	1	Male-Female
AL845331.2	0	1	1	Male-Female
ST6GAL2	0	1	1	Male-Female
RGPD4-AS1	0	1	1	Male-Female
AC112229.2	0	1	1	Male-Female
AC011246.1	0	1	1	Male-Female
POTEE	0	1	1	Male-Female
AC062021.1	0	1	1	Male-Female
AC092153.1	0	1	1	Male-Female
AC008063.2	0	1	1	Male-Female
LINC01960	0	1	1	Male-Female
LINC01305	0	1	1	Male-Female
HOXD-AS2	0	1	1	Male-Female
HOXD3	0	1	1	Male-Female
HOXD4	0	1	1	Male-Female
AC104823.1	0	1	1	Male-Female
SATB2-AS1	0	1	1	Male-Female
MYOSLID	0	1	1	Male-Female
AC016743.1	0	1	1	Male-Female
MYL1	0	1	1	Male-Female
TUBA4B	0	1	1	Male-Female
LINC01907	0	1	1	Male-Female
NMUR1	0	1	1	Male-Female
KCNJ13	0	1	1	Male-Female
HDAC11-AS1	0	1	1	Male-Female
LINC02084	0	1	1	Male-Female
AC025614.2	0	1	1	Male-Female
CCR5AS	0	1	1	Male-Female
RHOA-IT1	0	1	1	Male-Female
WNT5A-AS1	0	1	1	Male-Female
SNTN	0	1	1	Male-Female
AC024933.2	0	1	1	Male-Female
AC092924.2	0	1	1	Male-Female
AC117394.2	0	1	1	Male-Female
AC080013.4	0	1	1	Male-Female
LINC02270	0	1	1	Male-Female
NKX3-2	0	1	1	Male-Female
PF4	0	1	1	Male-Female
AC097709.1	0	1	1	Male-Female
AC093895.1	0	1	1	Male-Female
AC093916.1	0	1	1	Male-Female
AC098679.1	0	1	1	Male-Female
LINC02382	0	1	1	Male-Female
LINC01098	0	1	1	Male-Female
WWC2-AS2	0	1	1	Male-Female
ZFP42	0	1	1	Male-Female
AC116351.1	0	1	1	Male-Female
AC025183.1	0	1	1	Male-Female
AC010457.1	0	1	1	Male-Female
GZMA	0	1	1	Male-Female
GAPT	0	1	1	Male-Female
AC092353.2	0	1	1	Male-Female
AC093298.2	0	1	1	Male-Female
AC099487.1	0	1	1	Male-Female
LINC02200	0	1	1	Male-Female
CCDC192	0	1	1	Male-Female
AC008679.1	0	1	1	Male-Female
CSF2	0	1	1	Male-Female
AC022092.1	0	1	1	Male-Female
SLC25A48	0	1	1	Male-Female
KIF20A	0	1	1	Male-Female
SMIM33	0	1	1	Male-Female
STK32A-AS1	0	1	1	Male-Female
AC091979.2	0	1	1	Male-Female
LINC02202	0	1	1	Male-Female
AC109479.1	0	1	1	Male-Female
C5orf60	0	1	1	Male-Female
AL392183.1	0	1	1	Male-Female
AL034346.1	0	1	1	Male-Female
AL033523.1	0	1	1	Male-Female
LY86	0	1	1	Male-Female
AL357052.1	0	1	1	Male-Female
HIST1H4I	0	1	1	Male-Female
PGC	0	1	1	Male-Female
PTCRA	0	1	1	Male-Female
MYMX	0	1	1	Male-Female
AL359380.1	0	1	1	Male-Female
AL031779.1	0	1	1	Male-Female
AL589935.1	0	1	1	Male-Female
TBX18	0	1	1	Male-Female
LINC02535	0	1	1	Male-Female
HTR1E	0	1	1	Male-Female
FHL5	0	1	1	Male-Female
REV3L-IT1	0	1	1	Male-Female
Z99289.3	0	1	1	Male-Female
CALHM5	0	1	1	Male-Female
RSPO3	0	1	1	Male-Female
AL050338.2	0	1	1	Male-Female
PHACTR2-AS1	0	1	1	Male-Female
AL512658.2	0	1	1	Male-Female
AL627422.2	0	1	1	Male-Female
TAGAP	0	1	1	Male-Female
AL356417.2	0	1	1	Male-Female
SLC22A2	0	1	1	Male-Female
AC093627.6	0	1	1	Male-Female
AC093627.22	0	1	1	Male-Female
AC188617.1	0	1	1	Male-Female
AC147651.4	0	1	1	Male-Female
ELFN1	0	1	1	Male-Female
AC006483.2	0	1	1	Male-Female
SP8	0	1	1	Male-Female
STEAP1B	0	1	1	Male-Female
AC073072.1	0	1	1	Male-Female
AC005165.1	0	1	1	Male-Female
HOXA1	0	1	1	Male-Female
HOXA4	0	1	1	Male-Female
ADCYAP1R1	0	1	1	Male-Female
AC009262.1	0	1	1	Male-Female
C7orf65	0	1	1	Male-Female
VSTM2A-OT1	0	1	1	Male-Female
SEPTIN14	0	1	1	Male-Female
AC237221.1	0	1	1	Male-Female
SPDYE21P	0	1	1	Male-Female
AC002076.1	0	1	1	Male-Female
PRRT4	0	1	1	Male-Female
SMO	0	1	1	Male-Female
CLEC2L	0	1	1	Male-Female
CLEC5A	0	1	1	Male-Female
GIMAP8	0	1	1	Male-Female
AC021218.1	0	1	1	Male-Female
LINC01022	0	1	1	Male-Female
AC022784.6	0	1	1	Male-Female
AC107373.2	0	1	1	Male-Female
AC091182.1	0	1	1	Male-Female
AC016813.1	0	1	1	Male-Female
AC009630.3	0	1	1	Male-Female
CHRNB3	0	1	1	Male-Female
CHRNA6	0	1	1	Male-Female
AC012349.1	0	1	1	Male-Female
AC012103.1	0	1	1	Male-Female
BHLHE22	0	1	1	Male-Female
TRPA1	0	1	1	Male-Female
AC138646.1	0	1	1	Male-Female
ANGPT1	0	1	1	Male-Female
TMEM71	0	1	1	Male-Female
PDCD1LG2	0	1	1	Male-Female
AL354989.1	0	1	1	Male-Female
CCL21	0	1	1	Male-Female
DNAJB5-DT	0	1	1	Male-Female
HRCT1	0	1	1	Male-Female
SPAAR	0	1	1	Male-Female
CCIN	0	1	1	Male-Female
PPP3R2	0	1	1	Male-Female
AL590381.1	0	1	1	Male-Female
ORM2	0	1	1	Male-Female
AL354928.1	0	1	1	Male-Female
AL590226.2	0	1	1	Male-Female
LINC02668	0	1	1	Male-Female
LINC02669	0	1	1	Male-Female
LINC00702	0	1	1	Male-Female
ITIH2	0	1	1	Male-Female
SFTA1P	0	1	1	Male-Female
ST8SIA6	0	1	1	Male-Female
AL450313.1	0	1	1	Male-Female
LRRC18	0	1	1	Male-Female
LNCAROD	0	1	1	Male-Female
TMEM26	0	1	1	Male-Female
PALD1	0	1	1	Male-Female
CERNA2	0	1	1	Male-Female
AL389885.1	0	1	1	Male-Female
PAX2	0	1	1	Male-Female
TLX1	0	1	1	Male-Female
C10orf82	0	1	1	Male-Female
EMX2	0	1	1	Male-Female
C10orf90	0	1	1	Male-Female
C10orf91	0	1	1	Male-Female
TNNT3	0	1	1	Male-Female
MRVI1	0	1	1	Male-Female
AC104031.1	0	1	1	Male-Female
E2F8	0	1	1	Male-Female
WT1	0	1	1	Male-Female
WT1-AS	0	1	1	Male-Female
FOLH1	0	1	1	Male-Female
MS4A6A	0	1	1	Male-Female
MS4A10	0	1	1	Male-Female
CATSPERZ	0	1	1	Male-Female
LINC02723	0	1	1	Male-Female
RASGRP2	0	1	1	Male-Female
AP000769.6	0	1	1	Male-Female
SMIM38	0	1	1	Male-Female
AP007216.2	0	1	1	Male-Female
FOLR2	0	1	1	Male-Female
AP002761.4	0	1	1	Male-Female
AP002761.3	0	1	1	Male-Female
MOGAT2	0	1	1	Male-Female
LINC02757	0	1	1	Male-Female
AP001527.2	0	1	1	Male-Female
MMP12	0	1	1	Male-Female
LINC02732	0	1	1	Male-Female
AP003100.2	0	1	1	Male-Female
AP003396.1	0	1	1	Male-Female
SENCR	0	1	1	Male-Female
AC007406.4	0	1	1	Male-Female
AC005908.3	0	1	1	Male-Female
AC005906.3	0	1	1	Male-Female
NTF3	0	1	1	Male-Female
ANO2	0	1	1	Male-Female
CLEC4E	0	1	1	Male-Female
CD69	0	1	1	Male-Female
KLRC2	0	1	1	Male-Female
LINC01559	0	1	1	Male-Female
AC022509.2	0	1	1	Male-Female
DENND5B-AS1	0	1	1	Male-Female
LINC02406	0	1	1	Male-Female
OR8S1	0	1	1	Male-Female
BIN2	0	1	1	Male-Female
CELA1	0	1	1	Male-Female
KRT5	0	1	1	Male-Female
KRT3	0	1	1	Male-Female
HOXC-AS2	0	1	1	Male-Female
HOXC5	0	1	1	Male-Female
LRP1-AS	0	1	1	Male-Female
INHBC	0	1	1	Male-Female
AC107308.1	0	1	1	Male-Female
LINC01479	0	1	1	Male-Female
IFNG-AS1	0	1	1	Male-Female
IGF1	0	1	1	Male-Female
AC007570.1	0	1	1	Male-Female
OAS2	0	1	1	Male-Female
LHX5	0	1	1	Male-Female
AC078880.3	0	1	1	Male-Female
LINC02415	0	1	1	Male-Female
AL161893.1	0	1	1	Male-Female
TEX26-AS1	0	1	1	Male-Female
AL356495.1	0	1	1	Male-Female
FAM216B	0	1	1	Male-Female
KCTD4	0	1	1	Male-Female
AL136442.1	0	1	1	Male-Female
LINC00343	0	1	1	Male-Female
LINC00460	0	1	1	Male-Female
PROZ	0	1	1	Male-Female
BCL2L2-PABPN1	0	1	1	Male-Female
RPL10L	0	1	1	Male-Female
LINC00519	0	1	1	Male-Female
AL049874.3	0	1	1	Male-Female
LINC00644	0	1	1	Male-Female
LINC02289	0	1	1	Male-Female
LINC00524	0	1	1	Male-Female
PLD4	0	1	1	Male-Female
C15orf54	0	1	1	Male-Female
AC037198.2	0	1	1	Male-Female
AC084757.3	0	1	1	Male-Female
AC012653.2	0	1	1	Male-Female
AQP9	0	1	1	Male-Female
AC103740.2	0	1	1	Male-Female
AC009269.2	0	1	1	Male-Female
ISLR2	0	1	1	Male-Female
CYP11A1	0	1	1	Male-Female
ISL2	0	1	1	Male-Female
AC027228.1	0	1	1	Male-Female
AC027228.2	0	1	1	Male-Female
AC023302.2	0	1	1	Male-Female
AC087636.1	0	1	1	Male-Female
AC024337.2	0	1	1	Male-Female
AC022710.1	0	1	1	Male-Female
CERS3-AS1	0	1	1	Male-Female
AC015712.7	0	1	1	Male-Female
AC010601.1	0	1	1	Male-Female
ACSM2A	0	1	1	Male-Female
ACSM2B	0	1	1	Male-Female
ZP2	0	1	1	Male-Female
PRKCB	0	1	1	Male-Female
AC106739.1	0	1	1	Male-Female
CD19	0	1	1	Male-Female
AC009133.3	0	1	1	Male-Female
NOD2	0	1	1	Male-Female
AC007336.1	0	1	1	Male-Female
LINC02126	0	1	1	Male-Female
AC010547.3	0	1	1	Male-Female
AC009163.1	0	1	1	Male-Female
AC009063.2	0	1	1	Male-Female
AC018695.9	0	1	1	Male-Female
FOXC2-AS1	0	1	1	Male-Female
FOXL1	0	1	1	Male-Female
AC136285.3	0	1	1	Male-Female
AC116914.2	0	1	1	Male-Female
HASPIN	0	1	1	Male-Female
SLC52A1	0	1	1	Male-Female
CLEC10A	0	1	1	Male-Female
AC129492.2	0	1	1	Male-Female
RNF222	0	1	1	Male-Female
AC005358.2	0	1	1	Male-Female
AC007952.7	0	1	1	Male-Female
GRAPL	0	1	1	Male-Female
AC243829.1	0	1	1	Male-Female
LHX1-DT	0	1	1	Male-Female
AC006441.3	0	1	1	Male-Female
GSDMA	0	1	1	Male-Female
HIGD1B	0	1	1	Male-Female
HOXB8	0	1	1	Male-Female
GNGT2	0	1	1	Male-Female
AC015909.1	0	1	1	Male-Female
AC004707.1	0	1	1	Male-Female
WFIKKN2	0	1	1	Male-Female
NOG	0	1	1	Male-Female
AC005746.2	0	1	1	Male-Female
CD300LB	0	1	1	Male-Female
CD300C	0	1	1	Male-Female
AC016168.4	0	1	1	Male-Female
SCAT1	0	1	1	Male-Female
PDE6G	0	1	1	Male-Female
AC144831.1	0	1	1	Male-Female
TUBB8P12	0	1	1	Male-Female
GAPLINC	0	1	1	Male-Female
AP005059.2	0	1	1	Male-Female
L3MBTL4-AS1	0	1	1	Male-Female
AC023983.2	0	1	1	Male-Female
AC105114.2	0	1	1	Male-Female
AC016866.1	0	1	1	Male-Female
AC090340.1	0	1	1	Male-Female
AC104365.1	0	1	1	Male-Female
AC113137.1	0	1	1	Male-Female
AC090337.1	0	1	1	Male-Female
AC090125.1	0	1	1	Male-Female
DIPK1C	0	1	1	Male-Female
AC018445.5	0	1	1	Male-Female
AC010649.1	0	1	1	Male-Female
CREB3L3	0	1	1	Male-Female
CD209	0	1	1	Male-Female
AC011511.5	0	1	1	Male-Female
AC011509.3	0	1	1	Male-Female
AC020908.3	0	1	1	Male-Female
CEBPA-DT	0	1	1	Male-Female
AC008556.1	0	1	1	Male-Female
FXYD7	0	1	1	Male-Female
AC002398.2	0	1	1	Male-Female
HIPK4	0	1	1	Male-Female
PSG1	0	1	1	Male-Female
AC093503.2	0	1	1	Male-Female
IZUMO1	0	1	1	Male-Female
LHB	0	1	1	Male-Female
CGB7	0	1	1	Male-Female
AC010524.1	0	1	1	Male-Female
IGLON5	0	1	1	Male-Female
SIGLEC12	0	1	1	Male-Female
SIGLEC5	0	1	1	Male-Female
OSCAR	0	1	1	Male-Female
LILRA6	0	1	1	Male-Female
ADRA1D	0	1	1	Male-Female
GGTLC1	0	1	1	Male-Female
C20orf203	0	1	1	Male-Female
ASIP	0	1	1	Male-Female
GDF5	0	1	1	Male-Female
FO393401.1	0	1	1	Male-Female
AL359555.4	0	1	1	Male-Female
AL049812.2	0	1	1	Male-Female
LINC01754	0	1	1	Male-Female
BCAS1	0	1	1	Male-Female
LINC00159	0	1	1	Male-Female
DSCR4-IT1	0	1	1	Male-Female
FRGCA	0	1	1	Male-Female
AP001059.2	0	1	1	Male-Female
ITGB2-AS1	0	1	1	Male-Female
PRODH	0	1	1	Male-Female
TBX1	0	1	1	Male-Female
C22orf15	0	1	1	Male-Female
KCNJ4	0	1	1	Male-Female
MPPED1	0	1	1	Male-Female
Z97192.3	0	1	1	Male-Female
AC110995.1	0	1	1	Male-Female
LINC01456	0	1	1	Male-Female
PPEF1	0	1	1	Male-Female
CXorf21	0	1	1	Male-Female
AL121578.2	0	1	1	Male-Female
LINC01186	0	1	1	Male-Female
SPIN4-AS1	0	1	1	Male-Female
AL034397.3	0	1	1	Male-Female
NRK	0	1	1	Male-Female
SLC6A14	0	1	1	Male-Female
AC004973.1	0	1	1	Male-Female
SOWAHD	0	1	1	Male-Female
MAGEA12	0	1	1	Male-Female
AC011751.1	0	1	1	Male-Female
FAM224B	0	1	1	Male-Female
AC007244.1	0	1	1	Male-Female
CALML6	0	1	1	Male-Female
AL391845.2	0	1	1	Male-Female
SRARP	0	1	1	Male-Female
PLA2G2F	0	1	1	Male-Female
Z98257.1	0	1	1	Male-Female
LDLRAD2	0	1	1	Male-Female
HTR1D	0	1	1	Male-Female
AL109936.2	0	1	1	Male-Female
AC114488.1	0	1	1	Male-Female
C1orf94	0	1	1	Male-Female
AL353604.1	0	1	1	Male-Female
AL445685.1	0	1	1	Male-Female
GLIS1	0	1	1	Male-Female
INSL5	0	1	1	Male-Female
AL031429.1	0	1	1	Male-Female
LINC01781	0	1	1	Male-Female
AC116099.1	0	1	1	Male-Female
LINC02801	0	1	1	Male-Female
AC099670.3	0	1	1	Male-Female
AMY1A	0	1	1	Male-Female
AL390066.1	0	1	1	Male-Female
PPIAL4A	0	1	1	Male-Female
GJA5	0	1	1	Male-Female
AC242988.2	0	1	1	Male-Female
SPRR1A	0	1	1	Male-Female
SPRR2D	0	1	1	Male-Female
PGLYRP4	0	1	1	Male-Female
AL365181.3	0	1	1	Male-Female
KIRREL1-IT1	0	1	1	Male-Female
CD1E	0	1	1	Male-Female
CASQ1	0	1	1	Male-Female
ITLN1	0	1	1	Male-Female
Z99943.1	0	1	1	Male-Female
LINC00626	0	1	1	Male-Female
SELE	0	1	1	Male-Female
AL023495.1	0	1	1	Male-Female
MROH9	0	1	1	Male-Female
TEX35	0	1	1	Male-Female
LINC02816	0	1	1	Male-Female
AL136372.2	0	1	1	Male-Female
CFHR3	0	1	1	Male-Female
LINC00628	0	1	1	Male-Female
AL023754.2	0	1	1	Male-Female
AC092803.4	0	1	1	Male-Female
LINC02773	0	1	1	Male-Female
LINC02814	0	1	1	Male-Female
DISC1-IT1	0	1	1	Male-Female
AL663058.2	0	1	1	Male-Female
AL391832.3	0	1	1	Male-Female
LINC01348	0	1	1	Male-Female
AL358176.4	0	1	1	Male-Female
LINC01865	0	1	1	Male-Female
AC009486.1	0	1	1	Male-Female
GDF7	0	1	1	Male-Female
AC105398.1	0	1	1	Male-Female
STPG4	0	1	1	Male-Female
LINC01185	0	1	1	Male-Female
AC093159.1	0	1	1	Male-Female
LINC02831	0	1	1	Male-Female
FIGLA	0	1	1	Male-Female
LINC01143	0	1	1	Male-Female
LINC01291	0	1	1	Male-Female
GNLY	0	1	1	Male-Female
IGKV1-16	0	1	1	Male-Female
AC016738.2	0	1	1	Male-Female
AC017002.1	0	1	1	Male-Female
AC093675.2	0	1	1	Male-Female
AC012442.2	0	1	1	Male-Female
IL36G	0	1	1	Male-Female
IL36B	0	1	1	Male-Female
FOXD4L1	0	1	1	Male-Female
AC073257.2	0	1	1	Male-Female
AC073257.1	0	1	1	Male-Female
LINC01087	0	1	1	Male-Female
AC009495.2	0	1	1	Male-Female
LRP2	0	1	1	Male-Female
AC010092.1	0	1	1	Male-Female
HOXD9	0	1	1	Male-Female
AC006460.1	0	1	1	Male-Female
AC067945.3	0	1	1	Male-Female
AC067945.4	0	1	1	Male-Female
DAW1	0	1	1	Male-Female
SPATA3-AS1	0	1	1	Male-Female
AC073254.1	0	1	1	Male-Female
AC097713.3	0	1	1	Male-Female
AQP12B	0	1	1	Male-Female
AQP12A	0	1	1	Male-Female
AC131097.1	0	1	1	Male-Female
AC087427.1	0	1	1	Male-Female
AC099560.1	0	1	1	Male-Female
AC006058.3	0	1	1	Male-Female
AC006058.1	0	1	1	Male-Female
GRM2	0	1	1	Male-Female
AC097358.2	0	1	1	Male-Female
AC093418.1	0	1	1	Male-Female
ADAMTS9-AS1	0	1	1	Male-Female
AC098969.2	0	1	1	Male-Female
AC020651.2	0	1	1	Male-Female
LINC01215	0	1	1	Male-Female
GUCA1C	0	1	1	Male-Female
ARHGAP31-AS1	0	1	1	Male-Female
CD80	0	1	1	Male-Female
AC079942.1	0	1	1	Male-Female
LINC02004	0	1	1	Male-Female
AC010207.1	0	1	1	Male-Female
FOXL2	0	1	1	Male-Female
RASA2-IT1	0	1	1	Male-Female
WWTR1-IT1	0	1	1	Male-Female
AC069431.1	0	1	1	Male-Female
IGF2BP2-AS1	0	1	1	Male-Female
LINC01968	0	1	1	Male-Female
AC128709.1	0	1	1	Male-Female
AC147067.2	0	1	1	Male-Female
AL590235.1	0	1	1	Male-Female
AC105290.1	0	1	1	Male-Female
TMPRSS11E	0	1	1	Male-Female
UGT2B28	0	1	1	Male-Female
ADAMTS3	0	1	1	Male-Female
PPEF2	0	1	1	Male-Female
SLC10A6	0	1	1	Male-Female
AC008243.1	0	1	1	Male-Female
AC106892.1	0	1	1	Male-Female
TNIP3	0	1	1	Male-Female
IL21	0	1	1	Male-Female
AC133530.1	0	1	1	Male-Female
C4orf51	0	1	1	Male-Female
FAM160A1-DT	0	1	1	Male-Female
CLDN22	0	1	1	Male-Female
LINC02365	0	1	1	Male-Female
AC112722.1	0	1	1	Male-Female
AC091932.1	0	1	1	Male-Female
LINC02212	0	1	1	Male-Female
LINC02150	0	1	1	Male-Female
AC008766.1	0	1	1	Male-Female
AC008875.2	0	1	1	Male-Female
AC008966.3	0	1	1	Male-Female
LINC01033	0	1	1	Male-Female
LINC02108	0	1	1	Male-Female
LINC02059	0	1	1	Male-Female
AC008592.4	0	1	1	Male-Female
AC008592.2	0	1	1	Male-Female
AC104126.1	0	1	1	Male-Female
LVRN	0	1	1	Male-Female
AC119150.1	0	1	1	Male-Female
MZB1	0	1	1	Male-Female
ARHGAP26-IT1	0	1	1	Male-Female
SH3TC2-DT	0	1	1	Male-Female
CAMK2A	0	1	1	Male-Female
AC106801.1	0	1	1	Male-Female
LINC01366	0	1	1	Male-Female
AC022440.1	0	1	1	Male-Female
AC011407.1	0	1	1	Male-Female
AC110011.1	0	1	1	Male-Female
AC008429.3	0	1	1	Male-Female
NKX2-5	0	1	1	Male-Female
MSX2	0	1	1	Male-Female
FOXCUT	0	1	1	Male-Female
FAM217A	0	1	1	Male-Female
AL034376.1	0	1	1	Male-Female
TFAP2A-AS1	0	1	1	Male-Female
Z93020.1	0	1	1	Male-Female
AL353152.1	0	1	1	Male-Female
AL160400.1	0	1	1	Male-Female
HIST1H2AD	0	1	1	Male-Female
HIST1H2BH	0	1	1	Male-Female
HIST1H2BO	0	1	1	Male-Female
AL662791.1	0	1	1	Male-Female
TRIM31-AS1	0	1	1	Male-Female
TRIM40	0	1	1	Male-Female
TRIM10	0	1	1	Male-Female
MUCL3	0	1	1	Male-Female
MUC21	0	1	1	Male-Female
PSORS1C2	0	1	1	Male-Female
IP6K3	0	1	1	Male-Female
AL138889.1	0	1	1	Male-Female
AL590999.1	0	1	1	Male-Female
AL035587.3	0	1	1	Male-Female
AL157371.2	0	1	1	Male-Female
ADGRF2	0	1	1	Male-Female
CRISP3	0	1	1	Male-Female
AL138826.1	0	1	1	Male-Female
AL135908.1	0	1	1	Male-Female
EPHA7	0	1	1	Male-Female
MYB	0	1	1	Male-Female
AL078582.1	0	1	1	Male-Female
AL138716.1	0	1	1	Male-Female
KIF25	0	1	1	Male-Female
FRMD1	0	1	1	Male-Female
AL596442.2	0	1	1	Male-Female
AL109910.2	0	1	1	Male-Female
LINC01624	0	1	1	Male-Female
HOXA2	0	1	1	Male-Female
AC011294.1	0	1	1	Male-Female
AC011228.2	0	1	1	Male-Female
EGFR-AS1	0	1	1	Male-Female
AC073210.3	0	1	1	Male-Female
FZD9	0	1	1	Male-Female
AC254629.1	0	1	1	Male-Female
LHFPL3-AS1	0	1	1	Male-Female
AC002463.1	0	1	1	Male-Female
AC002066.1	0	1	1	Male-Female
AC073130.1	0	1	1	Male-Female
LINC01510	0	1	1	Male-Female
OPN1SW	0	1	1	Male-Female
AC084864.2	0	1	1	Male-Female
AKR1B15	0	1	1	Male-Female
KLRG2	0	1	1	Male-Female
TRPV5	0	1	1	Male-Female
CLCN1	0	1	1	Male-Female
AC021613.1	0	1	1	Male-Female
AC107959.3	0	1	1	Male-Female
AC023202.1	0	1	1	Male-Female
AC120193.1	0	1	1	Male-Female
AC041005.1	0	1	1	Male-Female
AC025871.1	0	1	1	Male-Female
NRG1-IT3	0	1	1	Male-Female
AC120036.4	0	1	1	Male-Female
AC025674.2	0	1	1	Male-Female
AC091047.1	0	1	1	Male-Female
AC084734.1	0	1	1	Male-Female
C8orf87	0	1	1	Male-Female
AP000424.2	0	1	1	Male-Female
AP001207.3	0	1	1	Male-Female
AC104248.1	0	1	1	Male-Female
FER1L6	0	1	1	Male-Female
AC016074.2	0	1	1	Male-Female
CASC11	0	1	1	Male-Female
AC103718.1	0	1	1	Male-Female
AC110741.1	0	1	1	Male-Female
GPR20	0	1	1	Male-Female
SLURP2	0	1	1	Male-Female
LY6D	0	1	1	Male-Female
INSL4	0	1	1	Male-Female
AL583785.1	0	1	1	Male-Female
IFNK	0	1	1	Male-Female
OMD	0	1	1	Male-Female
AL451065.1	0	1	1	Male-Female
LINC00092	0	1	1	Male-Female
AL160269.1	0	1	1	Male-Female
AL691420.1	0	1	1	Male-Female
AL133284.1	0	1	1	Male-Female
AL162424.1	0	1	1	Male-Female
LCN6	0	1	1	Male-Female
AL450322.2	0	1	1	Male-Female
AC022535.1	0	1	1	Male-Female
AL391427.1	0	1	1	Male-Female
IL2RA	0	1	1	Male-Female
LINC02652	0	1	1	Male-Female
LINC02635	0	1	1	Male-Female
AC245041.1	0	1	1	Male-Female
FAM170B	0	1	1	Male-Female
DKK1	0	1	1	Male-Female
LINC00845	0	1	1	Male-Female
LINC02640	0	1	1	Male-Female
C10orf99	0	1	1	Male-Female
RGR	0	1	1	Male-Female
FAM25A	0	1	1	Male-Female
LIPF	0	1	1	Male-Female
CYP2C18	0	1	1	Male-Female
AL355490.2	0	1	1	Male-Female
PITX3	0	1	1	Male-Female
CCDC172	0	1	1	Male-Female
AC063960.1	0	1	1	Male-Female
HMX2	0	1	1	Male-Female
AC136475.3	0	1	1	Male-Female
LINC02688	0	1	1	Male-Female
MUC2	0	1	1	Male-Female
AC079296.1	0	1	1	Male-Female
LYVE1	0	1	1	Male-Female
AC124276.1	0	1	1	Male-Female
AC013549.3	0	1	1	Male-Female
RASSF10-DT	0	1	1	Male-Female
AC084117.1	0	1	1	Male-Female
LINC02742	0	1	1	Male-Female
ELF5	0	1	1	Male-Female
OR4P4	0	1	1	Male-Female
OR10V1	0	1	1	Male-Female
MS4A15	0	1	1	Male-Female
PGA4	0	1	1	Male-Female
SCGB1A1	0	1	1	Male-Female
AP000438.1	0	1	1	Male-Female
PLAAT5	0	1	1	Male-Female
LINC02736	0	1	1	Male-Female
CATSPER1	0	1	1	Male-Female
C11orf86	0	1	1	Male-Female
LINC02747	0	1	1	Male-Female
LINC02584	0	1	1	Male-Female
AP005019.1	0	1	1	Male-Female
AP003032.2	0	1	1	Male-Female
AP000679.1	0	1	1	Male-Female
AP002762.2	0	1	1	Male-Female
OR8A1	0	1	1	Male-Female
AC006517.2	0	1	1	Male-Female
PRB2	0	1	1	Male-Female
AC092112.1	0	1	1	Male-Female
AC007528.1	0	1	1	Male-Female
AC007529.2	0	1	1	Male-Female
AC007529.1	0	1	1	Male-Female
AC009248.2	0	1	1	Male-Female
AC121757.1	0	1	1	Male-Female
AC079313.1	0	1	1	Male-Female
AC024884.2	0	1	1	Male-Female
WIF1	0	1	1	Male-Female
AC078777.1	0	1	1	Male-Female
AC008033.3	0	1	1	Male-Female
LINC02456	0	1	1	Male-Female
AC089983.1	0	1	1	Male-Female
AC026765.3	0	1	1	Male-Female
AC084018.4	0	1	1	Male-Female
IL31	0	1	1	Male-Female
LINC02376	0	1	1	Male-Female
AC073912.1	0	1	1	Male-Female
AC131009.1	0	1	1	Male-Female
SACS-AS1	0	1	1	Male-Female
LINC02343	0	1	1	Male-Female
FREM2-AS1	0	1	1	Male-Female
AL159156.1	0	1	1	Male-Female
AL137781.1	0	1	1	Male-Female
AL354811.2	0	1	1	Male-Female
AL136221.1	0	1	1	Male-Female
CFAP97D2	0	1	1	Male-Female
POTEM	0	1	1	Male-Female
RPGRIP1	0	1	1	Male-Female
AC244502.1	0	1	1	Male-Female
PSMB11	0	1	1	Male-Female
AL133163.2	0	1	1	Male-Female
AL163953.1	0	1	1	Male-Female
LINC01500	0	1	1	Male-Female
AL121820.1	0	1	1	Male-Female
AC013451.2	0	1	1	Male-Female
AL355838.1	0	1	1	Male-Female
BCL11B	0	1	1	Male-Female
AL132709.8	0	1	1	Male-Female
AL049836.2	0	1	1	Male-Female
DIO3	0	1	1	Male-Female
IGHV3-74	0	1	1	Male-Female
AC060814.3	0	1	1	Male-Female
AC023449.2	0	1	1	Male-Female
AC025166.1	0	1	1	Male-Female
EPB42	0	1	1	Male-Female
TGM5	0	1	1	Male-Female
TERB2	0	1	1	Male-Female
AC092078.3	0	1	1	Male-Female
CYP19A1	0	1	1	Male-Female
AC090971.2	0	1	1	Male-Female
AC069368.2	0	1	1	Male-Female
AC013564.1	0	1	1	Male-Female
AC110048.2	0	1	1	Male-Female
AC105020.2	0	1	1	Male-Female
ST8SIA2	0	1	1	Male-Female
AC087762.1	0	1	1	Male-Female
AC090164.3	0	1	1	Male-Female
AC004034.1	0	1	1	Male-Female
AC130456.2	0	1	1	Male-Female
AC130456.3	0	1	1	Male-Female
UMOD	0	1	1	Male-Female
SCNN1B	0	1	1	Male-Female
AC008870.3	0	1	1	Male-Female
AC009093.4	0	1	1	Male-Female
ZG16	0	1	1	Male-Female
PYDC1	0	1	1	Male-Female
AC007610.1	0	1	1	Male-Female
SNX20	0	1	1	Male-Female
AC026462.5	0	1	1	Male-Female
AC007906.1	0	1	1	Male-Female
CAPNS2	0	1	1	Male-Female
SLC12A3	0	1	1	Male-Female
CCL17	0	1	1	Male-Female
LINC02137	0	1	1	Male-Female
AC092134.1	0	1	1	Male-Female
ATP2C2-AS1	0	1	1	Male-Female
AC092275.1	0	1	1	Male-Female
LINC02188	0	1	1	Male-Female
CA5A	0	1	1	Male-Female
SMTNL2	0	1	1	Male-Female
AC004771.2	0	1	1	Male-Female
PIK3R6	0	1	1	Male-Female
AC002347.1	0	1	1	Male-Female
AC093484.2	0	1	1	Male-Female
AC104024.2	0	1	1	Male-Female
LGALS9C	0	1	1	Male-Female
SLC13A2	0	1	1	Male-Female
AC060766.6	0	1	1	Male-Female
KRT32	0	1	1	Male-Female
WNT9B	0	1	1	Male-Female
AC068234.3	0	1	1	Male-Female
HOXB9	0	1	1	Male-Female
AC091133.1	0	1	1	Male-Female
DLX3	0	1	1	Male-Female
LINC02071	0	1	1	Male-Female
AC005803.1	0	1	1	Male-Female
LINC01482	0	1	1	Male-Female
ABCA9-AS1	0	1	1	Male-Female
AC007639.1	0	1	1	Male-Female
CPSF4L	0	1	1	Male-Female
SEPTIN9-DT	0	1	1	Male-Female
AC111170.1	0	1	1	Male-Female
C1QTNF1-AS1	0	1	1	Male-Female
AC100791.2	0	1	1	Male-Female
TXNDC2	0	1	1	Male-Female
AP005209.2	0	1	1	Male-Female
CIDEA	0	1	1	Male-Female
AP005264.1	0	1	1	Male-Female
AP001198.1	0	1	1	Male-Female
AP005131.4	0	1	1	Male-Female
AC091588.2	0	1	1	Male-Female
AC090772.3	0	1	1	Male-Female
PCAT18	0	1	1	Male-Female
AC090403.1	0	1	1	Male-Female
CPLX4	0	1	1	Male-Female
SERPINB3	0	1	1	Male-Female
LIVAR	0	1	1	Male-Female
AC004449.1	0	1	1	Male-Female
AC006273.1	0	1	1	Male-Female
ELANE	0	1	1	Male-Female
AC005329.3	0	1	1	Male-Female
AC005264.1	0	1	1	Male-Female
S1PR4	0	1	1	Male-Female
CD70	0	1	1	Male-Female
AC010336.4	0	1	1	Male-Female
RLN3	0	1	1	Male-Female
CYP4F2	0	1	1	Male-Female
CILP2	0	1	1	Male-Female
AC010636.1	0	1	1	Male-Female
AC074135.1	0	1	1	Male-Female
SBSN	0	1	1	Male-Female
AC092071.1	0	1	1	Male-Female
PSG6	0	1	1	Male-Female
SULT2A1	0	1	1	Male-Female
SPACA4	0	1	1	Male-Female
CCDC155	0	1	1	Male-Female
KLK4	0	1	1	Male-Female
KLK13	0	1	1	Male-Female
SIGLEC14	0	1	1	Male-Female
LILRA1	0	1	1	Male-Female
FCAR	0	1	1	Male-Female
RFPL4A	0	1	1	Male-Female
ADAM33	0	1	1	Male-Female
LINC01433	0	1	1	Male-Female
LINC01713	0	1	1	Male-Female
PLCB1-IT1	0	1	1	Male-Female
AL121762.1	0	1	1	Male-Female
GDF5OS	0	1	1	Male-Female
ZBP1	0	1	1	Male-Female
AL354984.1	0	1	1	Male-Female
GATA5	0	1	1	Male-Female
COL20A1	0	1	1	Male-Female
ABHD16B	0	1	1	Male-Female
CBSL	0	1	1	Male-Female
AP000282.1	0	1	1	Male-Female
AP000331.1	0	1	1	Male-Female
AP000695.1	0	1	1	Male-Female
AP000696.2	0	1	1	Male-Female
AF064858.1	0	1	1	Male-Female
AL844908.1	0	1	1	Male-Female
AC000082.1	0	1	1	Male-Female
AP000550.1	0	1	1	Male-Female
IGLV1-41	0	1	1	Male-Female
C22orf31	0	1	1	Male-Female
LIF-AS1	0	1	1	Male-Female
AL008635.1	0	1	1	Male-Female
Z97056.2	0	1	1	Male-Female
APOBEC3B-AS1	0	1	1	Male-Female
AL008718.3	0	1	1	Male-Female
LINC01644	0	1	1	Male-Female
AL023802.1	0	1	1	Male-Female
MLC1	0	1	1	Male-Female
FAM9B	0	1	1	Male-Female
AC097625.1	0	1	1	Male-Female
XKRX	0	1	1	Male-Female
CHRDL1	0	1	1	Male-Female
AL589669.1	0	1	1	Male-Female
AC234781.1	0	1	1	Male-Female
AMELY	0	1	1	Male-Female
LINC01346	0	1	1	Male-Female
AL450998.3	0	1	1	Male-Female
LINC02596	0	1	1	Male-Female
AL021154.1	0	1	1	Male-Female
AL645944.2	0	1	1	Male-Female
RSPO1	0	1	1	Male-Female
KLF17	0	1	1	Male-Female
AL445183.2	0	1	1	Male-Female
LINC01748	0	1	1	Male-Female
AL391497.1	0	1	1	Male-Female
AC093117.1	0	1	1	Male-Female
AC092802.3	0	1	1	Male-Female
AL157902.1	0	1	1	Male-Female
PPIAL4H	0	1	1	Male-Female
TMOD4	0	1	1	Male-Female
VHLL	0	1	1	Male-Female
AL118511.4	0	1	1	Male-Female
AL365184.1	0	1	1	Male-Female
AC104335.1	0	1	1	Male-Female
AC013267.2	0	1	1	Male-Female
SULT6B1	0	1	1	Male-Female
AC083949.1	0	1	1	Male-Female
AC021188.1	0	1	1	Male-Female
THSD7B	0	1	1	Male-Female
AC018678.1	0	1	1	Male-Female
AC092598.1	0	1	1	Male-Female
DPPA4	0	1	1	Male-Female
GPR156	0	1	1	Male-Female
AC112484.1	0	1	1	Male-Female
AC055733.2	0	1	1	Male-Female
AC116424.1	0	1	1	Male-Female
AC117383.1	0	1	1	Male-Female
ABCC5-AS1	0	1	1	Male-Female
XXYLT1-AS2	0	1	1	Male-Female
AC021127.1	0	1	1	Male-Female
MGAT4D	0	1	1	Male-Female
MAB21L2	0	1	1	Male-Female
AC022325.2	0	1	1	Male-Female
AC093824.2	0	1	1	Male-Female
AC091946.1	0	1	1	Male-Female
GZMK	0	1	1	Male-Female
SCGB3A2	0	1	1	Male-Female
AC131025.1	0	1	1	Male-Female
AC034199.1	0	1	1	Male-Female
AL159166.1	0	1	1	Male-Female
TCP11	0	1	1	Male-Female
AL133375.1	0	1	1	Male-Female
LINC02526	0	1	1	Male-Female
TRAPPC3L	0	1	1	Male-Female
SYNE1-AS1	0	1	1	Male-Female
OCM	0	1	1	Male-Female
AC006042.1	0	1	1	Male-Female
HOXA-AS3	0	1	1	Male-Female
AC073349.5	0	1	1	Male-Female
AC073517.1	0	1	1	Male-Female
CHRM2	0	1	1	Male-Female
TCAF2C	0	1	1	Male-Female
AC006372.2	0	1	1	Male-Female
BLK	0	1	1	Male-Female
AC026904.2	0	1	1	Male-Female
AC022915.1	0	1	1	Male-Female
CERNA3	0	1	1	Male-Female
AC103770.1	0	1	1	Male-Female
AC016885.1	0	1	1	Male-Female
LINC00536	0	1	1	Male-Female
C9orf57	0	1	1	Male-Female
AL513122.2	0	1	1	Male-Female
PROSER2-AS1	0	1	1	Male-Female
PCDH15	0	1	1	Male-Female
AL513190.1	0	1	1	Male-Female
LINC02646	0	1	1	Male-Female
AC068580.5	0	1	1	Male-Female
AC087276.2	0	1	1	Male-Female
APLNR	0	1	1	Male-Female
AP000777.3	0	1	1	Male-Female
AP003031.1	0	1	1	Male-Female
GPR83	0	1	1	Male-Female
AP002448.1	0	1	1	Male-Female
AC026369.3	0	1	1	Male-Female
TSPAN9-IT1	0	1	1	Male-Female
LINC02417	0	1	1	Male-Female
PRB3	0	1	1	Male-Female
AC126468.1	0	1	1	Male-Female
AC010185.1	0	1	1	Male-Female
AC025031.2	0	1	1	Male-Female
AC023794.3	0	1	1	Male-Female
AC023794.6	0	1	1	Male-Female
AC020637.1	0	1	1	Male-Female
AC126177.3	0	1	1	Male-Female
AC084876.1	0	1	1	Male-Female
AL445242.1	0	1	1	Male-Female
FGF14-AS1	0	1	1	Male-Female
AL161668.3	0	1	1	Male-Female
AL049870.3	0	1	1	Male-Female
AC013451.1	0	1	1	Male-Female
AL133467.1	0	1	1	Male-Female
LINC00523	0	1	1	Male-Female
RTL1	0	1	1	Male-Female
LINC02285	0	1	1	Male-Female
LINC00929	0	1	1	Male-Female
AC013640.1	0	1	1	Male-Female
LINC01491	0	1	1	Male-Female
AC013553.4	0	1	1	Male-Female
AC055855.1	0	1	1	Male-Female
AC090607.5	0	1	1	Male-Female
AC091078.1	0	1	1	Male-Female
PGPEP1L	0	1	1	Male-Female
AC109597.1	0	1	1	Male-Female
HS3ST4	0	1	1	Male-Female
AC093516.1	0	1	1	Male-Female
DPEP2	0	1	1	Male-Female
AC009163.6	0	1	1	Male-Female
AC090282.1	0	1	1	Male-Female
AC027796.4	0	1	1	Male-Female
ALOX15	0	1	1	Male-Female
AC104770.1	0	1	1	Male-Female
AC005323.2	0	1	1	Male-Female
AC005548.1	0	1	1	Male-Female
AC104024.1	0	1	1	Male-Female
AC006441.4	0	1	1	Male-Female
G6PC	0	1	1	Male-Female
CACNG5	0	1	1	Male-Female
AC016888.1	0	1	1	Male-Female
HID1-AS1	0	1	1	Male-Female
AP000915.2	0	1	1	Male-Female
AC090409.2	0	1	1	Male-Female
AC022035.1	0	1	1	Male-Female
AC090398.2	0	1	1	Male-Female
AC006538.3	0	1	1	Male-Female
NMRK2	0	1	1	Male-Female
CYP2B6	0	1	1	Male-Female
APOC4	0	1	1	Male-Female
MYBPC2	0	1	1	Male-Female
CACNG7	0	1	1	Male-Female
TMEM150B	0	1	1	Male-Female
AC008969.2	0	1	1	Male-Female
LINC01752	0	1	1	Male-Female
AL049794.2	0	1	1	Male-Female
PAX1	0	1	1	Male-Female
LINC01432	0	1	1	Male-Female
NOL4L-DT	0	1	1	Male-Female
C20orf197	0	1	1	Male-Female
AL121845.4	0	1	1	Male-Female
LINC01548	0	1	1	Male-Female
AC007666.1	0	1	1	Male-Female
AL049749.1	0	1	1	Male-Female
LINC00229	0	1	1	Male-Female
Z97192.2	0	1	1	Male-Female
AL121578.3	0	1	1	Male-Female
LINC01282	0	1	1	Male-Female
AC245140.3	0	1	1	Male-Female
AL139246.1	0	1	1	Male-Female
AL139823.1	0	1	1	Male-Female
SLC25A34-AS1	0	1	1	Male-Female
PLA2G5	0	1	1	Male-Female
MDS2	0	1	1	Male-Female
AC092265.1	0	1	1	Male-Female
AC099794.1	0	1	1	Male-Female
DEPDC1-AS1	0	1	1	Male-Female
GBP7	0	1	1	Male-Female
LINC02785	0	1	1	Male-Female
AL450468.1	0	1	1	Male-Female
AL450468.2	0	1	1	Male-Female
AL360270.1	0	1	1	Male-Female
AL445426.1	0	1	1	Male-Female
LINC01357	0	1	1	Male-Female
AL049825.1	0	1	1	Male-Female
AL512638.3	0	1	1	Male-Female
AL592494.1	0	1	1	Male-Female
LINC01731	0	1	1	Male-Female
LINC02806	0	1	1	Male-Female
NOTCH2NLB	0	1	1	Male-Female
LCE5A	0	1	1	Male-Female
LINC01704	0	1	1	Male-Female
ACKR1	0	1	1	Male-Female
AL591806.1	0	1	1	Male-Female
AL596087.2	0	1	1	Male-Female
CD247	0	1	1	Male-Female
LINC01142	0	1	1	Male-Female
LINC01724	0	1	1	Male-Female
CFHR1	0	1	1	Male-Female
MYBPH	0	1	1	Male-Female
TGFB2-AS1	0	1	1	Male-Female
HLX-AS1	0	1	1	Male-Female
LINC02817	0	1	1	Male-Female
AL596330.2	0	1	1	Male-Female
ITPKB-AS1	0	1	1	Male-Female
DCDC2C	0	1	1	Male-Female
AC010096.1	0	1	1	Male-Female
HS1BP3-IT1	0	1	1	Male-Female
AC011239.1	0	1	1	Male-Female
AC012073.1	0	1	1	Male-Female
AC019127.1	0	1	1	Male-Female
IGKV1-39	0	1	1	Male-Female
AC108058.1	0	1	1	Male-Female
AC017033.1	0	1	1	Male-Female
NXPH2	0	1	1	Male-Female
DLX1	0	1	1	Male-Female
DLX2	0	1	1	Male-Female
DIRC1	0	1	1	Male-Female
AC098617.1	0	1	1	Male-Female
AC068544.2	0	1	1	Male-Female
AC020550.2	0	1	1	Male-Female
AC069148.1	0	1	1	Male-Female
LINC01614	0	1	1	Male-Female
AC017104.6	0	1	1	Male-Female
KLHL30	0	1	1	Male-Female
AC096921.2	0	1	1	Male-Female
CHST13	0	1	1	Male-Female
BFSP2-AS1	0	1	1	Male-Female
A4GNT	0	1	1	Male-Female
LINC02046	0	1	1	Male-Female
AC092943.2	0	1	1	Male-Female
AC026316.5	0	1	1	Male-Female
AC055714.1	0	1	1	Male-Female
KNG1	0	1	1	Male-Female
ZDHHC19	0	1	1	Male-Female
LINC01096	0	1	1	Male-Female
ADGRL3	0	1	1	Male-Female
IBSP	0	1	1	Male-Female
AC109361.2	0	1	1	Male-Female
PITX2	0	1	1	Male-Female
AC082650.2	0	1	1	Male-Female
AC112236.3	0	1	1	Male-Female
AC079298.1	0	1	1	Male-Female
AC116351.2	0	1	1	Male-Female
AC022424.1	0	1	1	Male-Female
AC010343.3	0	1	1	Male-Female
AC034232.2	0	1	1	Male-Female
UGT3A2	0	1	1	Male-Female
MCIDAS	0	1	1	Male-Female
AC008391.1	0	1	1	Male-Female
OTP	0	1	1	Male-Female
AC008496.3	0	1	1	Male-Female
LINC02163	0	1	1	Male-Female
LINC02147	0	1	1	Male-Female
AC113418.1	0	1	1	Male-Female
AC010255.1	0	1	1	Male-Female
LINC02201	0	1	1	Male-Female
AC106786.1	0	1	1	Male-Female
AC114296.1	0	1	1	Male-Female
AC005609.1	0	1	1	Male-Female
AC016598.2	0	1	1	Male-Female
AC132803.1	0	1	1	Male-Female
POU4F3	0	1	1	Male-Female
SPINK13	0	1	1	Male-Female
AC116312.1	0	1	1	Male-Female
IRGM	0	1	1	Male-Female
HAVCR1	0	1	1	Male-Female
AC091979.1	0	1	1	Male-Female
LINC01944	0	1	1	Male-Female
AC008674.1	0	1	1	Male-Female
AL022724.2	0	1	1	Male-Female
HIST1H3B	0	1	1	Male-Female
HIST1H3C	0	1	1	Male-Female
HIST1H2BL	0	1	1	Male-Female
HIST1H1B	0	1	1	Male-Female
OR2B6	0	1	1	Male-Female
Z98745.1	0	1	1	Male-Female
C6orf15	0	1	1	Male-Female
SMIM40	0	1	1	Male-Female
PNPLA1	0	1	1	Male-Female
AL122034.1	0	1	1	Male-Female
AL136140.1	0	1	1	Male-Female
MLIP-AS1	0	1	1	Male-Female
AL022067.1	0	1	1	Male-Female
Z99289.2	0	1	1	Male-Female
AL450332.1	0	1	1	Male-Female
AL450344.1	0	1	1	Male-Female
AL049548.1	0	1	1	Male-Female
Z97205.2	0	1	1	Male-Female
AL109924.1	0	1	1	Male-Female
AC004949.1	0	1	1	Male-Female
AC005090.1	0	1	1	Male-Female
AC073115.1	0	1	1	Male-Female
AC005050.1	0	1	1	Male-Female
ASZ1	0	1	1	Male-Female
SLC13A1	0	1	1	Male-Female
AC073323.1	0	1	1	Male-Female
HYAL4	0	1	1	Male-Female
AC009518.1	0	1	1	Male-Female
TRBV30	0	1	1	Male-Female
AC006004.1	0	1	1	Male-Female
AC022733.2	0	1	1	Male-Female
AC013701.2	0	1	1	Male-Female
LINC01592	0	1	1	Male-Female
AC087627.1	0	1	1	Male-Female
AC012533.1	0	1	1	Male-Female
PMP2	0	1	1	Male-Female
AC016877.3	0	1	1	Male-Female
AP003472.1	0	1	1	Male-Female
AC037486.1	0	1	1	Male-Female
AC103833.2	0	1	1	Male-Female
C9orf92	0	1	1	Male-Female
TMEM215	0	1	1	Male-Female
LINC01251	0	1	1	Male-Female
CCL19	0	1	1	Male-Female
SIT1	0	1	1	Male-Female
PGM5-AS1	0	1	1	Male-Female
AL157886.1	0	1	1	Male-Female
AL354861.2	0	1	1	Male-Female
AL158829.1	0	1	1	Male-Female
AL162414.1	0	1	1	Male-Female
LHX6	0	1	1	Male-Female
GPRACR	0	1	1	Male-Female
TUBB8	0	1	1	Male-Female
ANXA8L1	0	1	1	Male-Female
AC016396.2	0	1	1	Male-Female
AC022028.2	0	1	1	Male-Female
CYP26C1	0	1	1	Male-Female
AL589787.1	0	1	1	Male-Female
AL158166.1	0	1	1	Male-Female
AC124276.2	0	1	1	Male-Female
AC010768.1	0	1	1	Male-Female
LRRC55	0	1	1	Male-Female
AP004247.2	0	1	1	Male-Female
GLYATL2	0	1	1	Male-Female
ALDH3B2	0	1	1	Male-Female
MRGPRF-AS1	0	1	1	Male-Female
AP005233.2	0	1	1	Male-Female
AP002957.1	0	1	1	Male-Female
AP000786.1	0	1	1	Male-Female
MMP8	0	1	1	Male-Female
AP002989.1	0	1	1	Male-Female
AP003973.2	0	1	1	Male-Female
CD3D	0	1	1	Male-Female
BLID	0	1	1	Male-Female
AP000844.2	0	1	1	Male-Female
CACNA1C-IT1	0	1	1	Male-Female
AC006063.4	0	1	1	Male-Female
AC006063.2	0	1	1	Male-Female
KLRB1	0	1	1	Male-Female
SLCO1B3	0	1	1	Male-Female
KRT83	0	1	1	Male-Female
AC034102.3	0	1	1	Male-Female
AC011611.2	0	1	1	Male-Female
LNCOG	0	1	1	Male-Female
LINC02426	0	1	1	Male-Female
CCDC63	0	1	1	Male-Female
LINC01257	0	1	1	Male-Female
LRCOL1	0	1	1	Male-Female
SGCG	0	1	1	Male-Female
LINC01048	0	1	1	Male-Female
LINC00565	0	1	1	Male-Female
RNASE2	0	1	1	Male-Female
CMTM5	0	1	1	Male-Female
AL161663.2	0	1	1	Male-Female
ABHD12B	0	1	1	Male-Female
AF111169.4	0	1	1	Male-Female
AL359237.1	0	1	1	Male-Female
SERPINA9	0	1	1	Male-Female
TCL1B	0	1	1	Male-Female
AL157871.1	0	1	1	Male-Female
LINC00605	0	1	1	Male-Female
AL139300.2	0	1	1	Male-Female
IGHG3	0	1	1	Male-Female
AC025431.1	0	1	1	Male-Female
KBTBD13	0	1	1	Male-Female
CT62	0	1	1	Male-Female
AC027807.2	0	1	1	Male-Female
AC087286.2	0	1	1	Male-Female
AC013565.1	0	1	1	Male-Female
AC110023.1	0	1	1	Male-Female
AC015712.4	0	1	1	Male-Female
AC019254.1	0	1	1	Male-Female
HBA1	0	1	1	Male-Female
PRSS33	0	1	1	Male-Female
AC007595.1	0	1	1	Male-Female
AC099518.1	0	1	1	Male-Female
AC027130.1	0	1	1	Male-Female
AC009088.3	0	1	1	Male-Female
BEAN1	0	1	1	Male-Female
AC009137.2	0	1	1	Male-Female
AC025280.3	0	1	1	Male-Female
LINC01082	0	1	1	Male-Female
AC134312.2	0	1	1	Male-Female
AC090617.2	0	1	1	Male-Female
GLP2R	0	1	1	Male-Female
RCVRN	0	1	1	Male-Female
AC005291.2	0	1	1	Male-Female
TBC1D26	0	1	1	Male-Female
AC022706.1	0	1	1	Male-Female
AC060766.4	0	1	1	Male-Female
SLFN12L	0	1	1	Male-Female
CCL23	0	1	1	Male-Female
KRT39	0	1	1	Male-Female
KRT34	0	1	1	Male-Female
MEOX1	0	1	1	Male-Female
AC015936.1	0	1	1	Male-Female
AC003070.2	0	1	1	Male-Female
AC103702.2	0	1	1	Male-Female
IGF2BP1	0	1	1	Male-Female
B4GALNT2	0	1	1	Male-Female
PHOSPHO1	0	1	1	Male-Female
DLX4	0	1	1	Male-Female
AC004590.1	0	1	1	Male-Female
ENPP7	0	1	1	Male-Female
AP005329.2	0	1	1	Male-Female
LINC01630	0	1	1	Male-Female
LINC01924	0	1	1	Male-Female
LINC00305	0	1	1	Male-Female
LINC01910	0	1	1	Male-Female
AC010336.5	0	1	1	Male-Female
AC130469.1	0	1	1	Male-Female
MBD3L1	0	1	1	Male-Female
AC020934.2	0	1	1	Male-Female
LINC01842	0	1	1	Male-Female
AC008738.2	0	1	1	Male-Female
AC010247.1	0	1	1	Male-Female
AC008655.2	0	1	1	Male-Female
KLK6	0	1	1	Male-Female
AC008750.4	0	1	1	Male-Female
SIRPB2	0	1	1	Male-Female
TGM3	0	1	1	Male-Female
AL096799.1	0	1	1	Male-Female
LAMP5-AS1	0	1	1	Male-Female
AL136172.1	0	1	1	Male-Female
AL359555.2	0	1	1	Male-Female
BPI	0	1	1	Male-Female
ARHGAP40	0	1	1	Male-Female
LINC01271	0	1	1	Male-Female
AL031674.1	0	1	1	Male-Female
CYP24A1	0	1	1	Male-Female
CHRNA4	0	1	1	Male-Female
CLDN8	0	1	1	Male-Female
AP001434.1	0	1	1	Male-Female
LINC00479	0	1	1	Male-Female
AP001056.2	0	1	1	Male-Female
AP000527.1	0	1	1	Male-Female
GGT2	0	1	1	Male-Female
AL031186.1	0	1	1	Male-Female
AC002378.1	0	1	1	Male-Female
SOX10	0	1	1	Male-Female
AL021707.3	0	1	1	Male-Female
VCX3A	0	1	1	Male-Female
Z94277.1	0	1	1	Male-Female
PABPC1L2B	0	1	1	Male-Female
PABPC1L2A	0	1	1	Male-Female
AL445213.2	0	1	1	Male-Female
TAF7L	0	1	1	Male-Female
CDR1	0	1	1	Male-Female
SLITRK2	0	1	1	Male-Female
AC024236.1	0	1	1	Male-Female
MASP2	0	1	1	Male-Female
AL445471.2	0	1	1	Male-Female
AL355310.2	0	1	1	Male-Female
SPRR2E	0	1	1	Male-Female
LINC01645	0	1	1	Male-Female
AL355482.1	0	1	1	Male-Female
TNNT2	0	1	1	Male-Female
WNT3A	0	1	1	Male-Female
LINC01871	0	1	1	Male-Female
AC007402.2	0	1	1	Male-Female
CLEC4F	0	1	1	Male-Female
AC092636.1	0	1	1	Male-Female
IHH	0	1	1	Male-Female
AC110619.1	0	1	1	Male-Female
EOMES	0	1	1	Male-Female
LINC02005	0	1	1	Male-Female
BTLA	0	1	1	Male-Female
COL6A5	0	1	1	Male-Female
LINC02006	0	1	1	Male-Female
LINC01997	0	1	1	Male-Female
AC007953.1	0	1	1	Male-Female
LINC02041	0	1	1	Male-Female
ATP13A5	0	1	1	Male-Female
LINC02048	0	1	1	Male-Female
HGFAC	0	1	1	Male-Female
AC112719.2	0	1	1	Male-Female
LINC00989	0	1	1	Male-Female
AC105460.1	0	1	1	Male-Female
AC107463.1	0	1	1	Male-Female
LINC02433	0	1	1	Male-Female
C4orf45	0	1	1	Male-Female
AC114291.1	0	1	1	Male-Female
AC093307.1	0	1	1	Male-Female
LINC02219	0	1	1	Male-Female
AC104116.1	0	1	1	Male-Female
ARHGAP26-AS1	0	1	1	Male-Female
AC011352.1	0	1	1	Male-Female
AC010291.1	0	1	1	Male-Female
AL031123.5	0	1	1	Male-Female
HCG22	0	1	1	Male-Female
MEP1A	0	1	1	Male-Female
GSTA5	0	1	1	Male-Female
GSTA3	0	1	1	Male-Female
LINC02538	0	1	1	Male-Female
AL596442.4	0	1	1	Male-Female
AC093627.7	0	1	1	Male-Female
SOSTDC1	0	1	1	Male-Female
AC004543.1	0	1	1	Male-Female
CYP3A7	0	1	1	Male-Female
FEZF1-AS1	0	1	1	Male-Female
SVOPL	0	1	1	Male-Female
AC073111.1	0	1	1	Male-Female
AC099552.1	0	1	1	Male-Female
AC108449.3	0	1	1	Male-Female
IDO2	0	1	1	Male-Female
AC120042.1	0	1	1	Male-Female
AC090136.3	0	1	1	Male-Female
AP003115.1	0	1	1	Male-Female
AC025370.1	0	1	1	Male-Female
AL596451.1	0	1	1	Male-Female
BANCR	0	1	1	Male-Female
LCNL1	0	1	1	Male-Female
TMEM210	0	1	1	Male-Female
BX255925.4	0	1	1	Male-Female
LINC00705	0	1	1	Male-Female
CALML3-AS1	0	1	1	Male-Female
AL390961.2	0	1	1	Male-Female
ANKRD30A	0	1	1	Male-Female
ZNF32-AS1	0	1	1	Male-Female
LINC00840	0	1	1	Male-Female
AC063962.1	0	1	1	Male-Female
PLCE1-AS1	0	1	1	Male-Female
OR52N2	0	1	1	Male-Female
AC107884.2	0	1	1	Male-Female
TBX10	0	1	1	Male-Female
CD3E	0	1	1	Male-Female
AP002954.1	0	1	1	Male-Female
ABCG4	0	1	1	Male-Female
OR10G4	0	1	1	Male-Female
AC004672.2	0	1	1	Male-Female
CLEC9A	0	1	1	Male-Female
LINC02156	0	1	1	Male-Female
LINC02395	0	1	1	Male-Female
FAM242C	0	1	1	Male-Female
AC073896.5	0	1	1	Male-Female
AL138999.2	0	1	1	Male-Female
LINC00434	0	1	1	Male-Female
AL355916.2	0	1	1	Male-Female
AL139022.1	0	1	1	Male-Female
ESRRB	0	1	1	Male-Female
AL117190.2	0	1	1	Male-Female
BX927359.1	0	1	1	Male-Female
LINC02249	0	1	1	Male-Female
EHD4-AS1	0	1	1	Male-Female
AC009292.1	0	1	1	Male-Female
PSTPIP1	0	1	1	Male-Female
AC103739.2	0	1	1	Male-Female
GNG13	0	1	1	Male-Female
AC136618.1	0	1	1	Male-Female
AC016597.2	0	1	1	Male-Female
MMP2-AS1	0	1	1	Male-Female
BEAN1-AS1	0	1	1	Male-Female
AC002091.2	0	1	1	Male-Female
DHRS7C	0	1	1	Male-Female
AC010761.5	0	1	1	Male-Female
AC243829.4	0	1	1	Male-Female
KRT12	0	1	1	Male-Female
SPATA32	0	1	1	Male-Female
AC015813.3	0	1	1	Male-Female
AC064805.2	0	1	1	Male-Female
AP001269.1	0	1	1	Male-Female
RAX	0	1	1	Male-Female
AC018529.1	0	1	1	Male-Female
RETN	0	1	1	Male-Female
AC011446.3	0	1	1	Male-Female
AC020911.2	0	1	1	Male-Female
LINC01785	0	1	1	Male-Female
WDR87	0	1	1	Male-Female
FGF21	0	1	1	Male-Female
SIGLEC8	0	1	1	Male-Female
AL121897.1	0	1	1	Male-Female
AL356652.1	0	1	1	Male-Female
JPH2	0	1	1	Male-Female
AL132655.1	0	1	1	Male-Female
AL121832.1	0	1	1	Male-Female
LINC00113	0	1	1	Male-Female
LINC00114	0	1	1	Male-Female
PICSAR	0	1	1	Male-Female
IL2RB	0	1	1	Male-Female
Z97192.1	0	1	1	Male-Female
AL807742.1	0	1	1	Male-Female
MAGEB5	0	1	1	Male-Female
SOX3	0	1	1	Male-Female
FMR1NB	0	1	1	Male-Female
IL9R	0	1	1	Male-Female
TNFRSF8	0	1	1	Male-Female
AL031283.3	0	1	1	Male-Female
ACTL8	0	1	1	Male-Female
FO393419.2	0	1	1	Male-Female
LINC01788	0	1	1	Male-Female
GBP5	0	1	1	Male-Female
AC242842.1	0	1	1	Male-Female
S100A12	0	1	1	Male-Female
RXFP4	0	1	1	Male-Female
AL590666.5	0	1	1	Male-Female
FCER1A	0	1	1	Male-Female
AL160286.2	0	1	1	Male-Female
KCNK2	0	1	1	Male-Female
C1orf143	0	1	1	Male-Female
LINC00570	0	1	1	Male-Female
AL133244.2	0	1	1	Male-Female
AC007391.3	0	1	1	Male-Female
AC018462.1	0	1	1	Male-Female
SFTPB	0	1	1	Male-Female
AC104134.1	0	1	1	Male-Female
AC108868.1	0	1	1	Male-Female
AC099541.1	0	1	1	Male-Female
FBXW12	0	1	1	Male-Female
AC105935.1	0	1	1	Male-Female
GNAT1	0	1	1	Male-Female
AC117509.1	0	1	1	Male-Female
LINC01991	0	1	1	Male-Female
LINC01972	0	1	1	Male-Female
AC097381.1	0	1	1	Male-Female
FDCSP	0	1	1	Male-Female
AC107067.1	0	1	1	Male-Female
C4orf54	0	1	1	Male-Female
AC093772.1	0	1	1	Male-Female
LINC02273	0	1	1	Male-Female
AC106895.2	0	1	1	Male-Female
AC022447.2	0	1	1	Male-Female
IL31RA	0	1	1	Male-Female
AC025470.2	0	1	1	Male-Female
AC008780.1	0	1	1	Male-Female
AC008581.1	0	1	1	Male-Female
TRIM36-IT1	0	1	1	Male-Female
AC137770.1	0	1	1	Male-Female
JAKMIP2-AS1	0	1	1	Male-Female
HTR4	0	1	1	Male-Female
AC145098.1	0	1	1	Male-Female
COL23A1	0	1	1	Male-Female
C6orf201	0	1	1	Male-Female
AL022724.3	0	1	1	Male-Female
AL133405.1	0	1	1	Male-Female
TREML1	0	1	1	Male-Female
AL646090.2	0	1	1	Male-Female
PRDM13	0	1	1	Male-Female
AL356124.2	0	1	1	Male-Female
AL590302.2	0	1	1	Male-Female
AL596442.3	0	1	1	Male-Female
NXPH1	0	1	1	Male-Female
AC073333.1	0	1	1	Male-Female
HOXA6	0	1	1	Male-Female
AC007349.3	0	1	1	Male-Female
MUC17	0	1	1	Male-Female
AC004917.1	0	1	1	Male-Female
AC087273.1	0	1	1	Male-Female
NAT2	0	1	1	Male-Female
AC100849.2	0	1	1	Male-Female
AC090820.2	0	1	1	Male-Female
PXDNL	0	1	1	Male-Female
AC111149.2	0	1	1	Male-Female
AP003351.1	0	1	1	Male-Female
AL136366.1	0	1	1	Male-Female
AL360014.1	0	1	1	Male-Female
AL157827.2	0	1	1	Male-Female
AL136084.2	0	1	1	Male-Female
AL359552.1	0	1	1	Male-Female
MUSK	0	1	1	Male-Female
LCN15	0	1	1	Male-Female
AL807752.3	0	1	1	Male-Female
LINC02625	0	1	1	Male-Female
PLA2G12B	0	1	1	Male-Female
AL139241.1	0	1	1	Male-Female
LINC01475	0	1	1	Male-Female
AL353740.1	0	1	1	Male-Female
AL161645.1	0	1	1	Male-Female
LINC01150	0	1	1	Male-Female
AC123788.1	0	1	1	Male-Female
PTPN5	0	1	1	Male-Female
LINC02690	0	1	1	Male-Female
OOSP3	0	1	1	Male-Female
LGALS12	0	1	1	Male-Female
AP003071.4	0	1	1	Male-Female
AP000763.4	0	1	1	Male-Female
P4HA3-AS1	0	1	1	Male-Female
AP000893.2	0	1	1	Male-Female
AP001767.3	0	1	1	Male-Female
AP000943.2	0	1	1	Male-Female
LINC01489	0	1	1	Male-Female
GYS2	0	1	1	Male-Female
KRT1	0	1	1	Male-Female
AC007298.1	0	1	1	Male-Female
AC078880.4	0	1	1	Male-Female
LINC02418	0	1	1	Male-Female
AL589745.1	0	1	1	Male-Female
LINC00395	0	1	1	Male-Female
LINC00550	0	1	1	Male-Female
AL160153.1	0	1	1	Male-Female
AL163541.1	0	1	1	Male-Female
COL4A2-AS2	0	1	1	Male-Female
AL355075.2	0	1	1	Male-Female
LINC00517	0	1	1	Male-Female
LINC01467	0	1	1	Male-Female
LINC02305	0	1	1	Male-Female
AC109630.1	0	1	1	Male-Female
AC023906.4	0	1	1	Male-Female
SH2D7	0	1	1	Male-Female
LINC02207	0	1	1	Male-Female
BCAR4	0	1	1	Male-Female
AC007344.1	0	1	1	Male-Female
CASC16	0	1	1	Male-Female
AC092125.2	0	1	1	Male-Female
AC027682.3	0	1	1	Male-Female
AC009145.2	0	1	1	Male-Female
AC092376.3	0	1	1	Male-Female
LINC02139	0	1	1	Male-Female
CCL13	0	1	1	Male-Female
AC004585.1	0	1	1	Male-Female
KRT36	0	1	1	Male-Female
DNAH17-AS1	0	1	1	Male-Female
LINC01904	0	1	1	Male-Female
AC121320.1	0	1	1	Male-Female
AC093330.3	0	1	1	Male-Female
AC016588.1	0	1	1	Male-Female
AC005330.1	0	1	1	Male-Female
AC012615.5	0	1	1	Male-Female
ARRDC5	0	1	1	Male-Female
AC136469.1	0	1	1	Male-Female
PGLYRP2	0	1	1	Male-Female
CYP4F8	0	1	1	Male-Female
AC008687.4	0	1	1	Male-Female
FPR1	0	1	1	Male-Female
FPR2	0	1	1	Male-Female
AL121830.1	0	1	1	Male-Female
LINC00028	0	1	1	Male-Female
AL356299.2	0	1	1	Male-Female
AL391097.3	0	1	1	Male-Female
AC007663.2	0	1	1	Male-Female
AC246793.1	0	1	1	Male-Female
TLR8	0	1	1	Male-Female
AC079177.1	0	1	1	Male-Female
MPC1L	0	1	1	Male-Female
GATA1	0	1	1	Male-Female
NXF3	0	1	1	Male-Female
RTL9	0	1	1	Male-Female
ZNF683	0	1	1	Male-Female
AC099795.1	0	1	1	Male-Female
AL365181.2	0	1	1	Male-Female
AL590666.2	0	1	1	Male-Female
AL031733.2	0	1	1	Male-Female
AL592146.1	0	1	1	Male-Female
RD3	0	1	1	Male-Female
AC073869.5	0	1	1	Male-Female
AC092640.1	0	1	1	Male-Female
AC016903.2	0	1	1	Male-Female
CFAP44-AS1	0	1	1	Male-Female
HTR3C	0	1	1	Male-Female
AC104072.1	0	1	1	Male-Female
CXCL9	0	1	1	Male-Female
UGT3A1	0	1	1	Male-Female
HMHB1	0	1	1	Male-Female
LINC01411	0	1	1	Male-Female
AL357075.3	0	1	1	Male-Female
AC007128.2	0	1	1	Male-Female
AC004129.3	0	1	1	Male-Female
AC017116.1	0	1	1	Male-Female
AC004870.4	0	1	1	Male-Female
AC006019.2	0	1	1	Male-Female
DEFB134	0	1	1	Male-Female
AC068672.2	0	1	1	Male-Female
AL365204.1	0	1	1	Male-Female
LINC01505	0	1	1	Male-Female
AL512656.1	0	1	1	Male-Female
AL390236.1	0	1	1	Male-Female
KRTAP5-2	0	1	1	Male-Female
P2RX3	0	1	1	Male-Female
SHANK2-AS3	0	1	1	Male-Female
AC006206.2	0	1	1	Male-Female
KRT2	0	1	1	Male-Female
ASCL4	0	1	1	Male-Female
C1QTNF9B	0	1	1	Male-Female
AL390964.1	0	1	1	Male-Female
VRTN	0	1	1	Male-Female
AL138478.1	0	1	1	Male-Female
AC116158.2	0	1	1	Male-Female
LINC02694	0	1	1	Male-Female
AC020658.5	0	1	1	Male-Female
AC066612.2	0	1	1	Male-Female
AC055855.2	0	1	1	Male-Female
AC068831.4	0	1	1	Male-Female
AC007216.1	0	1	1	Male-Female
OR1D2	0	1	1	Male-Female
ALOX12	0	1	1	Male-Female
AC061975.8	0	1	1	Male-Female
AC138207.9	0	1	1	Male-Female
AC015936.2	0	1	1	Male-Female
AC126544.2	0	1	1	Male-Female
AC007431.1	0	1	1	Male-Female
AC005828.2	0	1	1	Male-Female
AP002478.1	0	1	1	Male-Female
LINC01775	0	1	1	Male-Female
ACER1	0	1	1	Male-Female
AC011500.3	0	1	1	Male-Female
AC018766.1	0	1	1	Male-Female
NLRP9	0	1	1	Male-Female
CRYBB1	0	1	1	Male-Female
Z94160.2	0	1	1	Male-Female
XAGE2	0	1	1	Male-Female
PABPC5-AS1	0	1	1	Male-Female
LINC01757	0	1	1	Male-Female
AL031289.2	0	1	1	Male-Female
CLCA1	0	1	1	Male-Female
AL390242.1	0	1	1	Male-Female
AL391335.1	0	1	1	Male-Female
TMEM78	0	1	1	Male-Female
AL713868.1	0	1	1	Male-Female
AC005034.2	0	1	1	Male-Female
GRM7-AS1	0	1	1	Male-Female
AC108752.1	0	1	1	Male-Female
LINC02008	0	1	1	Male-Female
AC055764.1	0	1	1	Male-Female
AC133961.1	0	1	1	Male-Female
LINC02507	0	1	1	Male-Female
AC093599.1	0	1	1	Male-Female
AC097518.1	0	1	1	Male-Female
LINC02196	0	1	1	Male-Female
LINC02223	0	1	1	Male-Female
AC108105.1	0	1	1	Male-Female
LINC02240	0	1	1	Male-Female
AL445309.1	0	1	1	Male-Female
AL137220.1	0	1	1	Male-Female
ELOVL2-AS1	0	1	1	Male-Female
HCG21	0	1	1	Male-Female
KCNQ5-AS1	0	1	1	Male-Female
AL445465.2	0	1	1	Male-Female
CT69	0	1	1	Male-Female
LINC01005	0	1	1	Male-Female
LINC02577	0	1	1	Male-Female
KCNU1	0	1	1	Male-Female
AC104211.2	0	1	1	Male-Female
AC104211.4	0	1	1	Male-Female
AL589645.1	0	1	1	Male-Female
C9orf131	0	1	1	Male-Female
AL807752.4	0	1	1	Male-Female
LINC02677	0	1	1	Male-Female
AL139405.1	0	1	1	Male-Female
AL161935.3	0	1	1	Male-Female
LINC02637	0	1	1	Male-Female
HPSE2	0	1	1	Male-Female
AC005383.1	0	1	1	Male-Female
MUC5AC	0	1	1	Male-Female
OR51E1	0	1	1	Male-Female
AP000777.1	0	1	1	Male-Female
AP001189.5	0	1	1	Male-Female
AC084816.1	0	1	1	Male-Female
AC121338.1	0	1	1	Male-Female
AC023509.6	0	1	1	Male-Female
AC076968.1	0	1	1	Male-Female
LINC00507	0	1	1	Male-Female
ENOX1-AS2	0	1	1	Male-Female
ENOX1-AS1	0	1	1	Male-Female
AL160396.2	0	1	1	Male-Female
AL133485.3	0	1	1	Male-Female
AC007950.1	0	1	1	Male-Female
AC012435.3	0	1	1	Male-Female
AC010333.2	0	1	1	Male-Female
PKD1L3	0	1	1	Male-Female
AC133919.2	0	1	1	Male-Female
AC005277.2	0	1	1	Male-Female
AC011933.4	0	1	1	Male-Female
AP000894.3	0	1	1	Male-Female
AC116003.1	0	1	1	Male-Female
CCL25	0	1	1	Male-Female
AC008770.3	0	1	1	Male-Female
ZBTB32	0	1	1	Male-Female
IFNL2	0	1	1	Male-Female
AC011462.2	0	1	1	Male-Female
IGFL1	0	1	1	Male-Female
AC008750.7	0	1	1	Male-Female
AL160411.1	0	1	1	Male-Female
DSCAM-AS1	0	1	1	Male-Female
AP001630.1	0	1	1	Male-Female
FTCD-AS1	0	1	1	Male-Female
LINC01665	0	1	1	Male-Female
TNFRSF13C	0	1	1	Male-Female
BX324167.1	0	1	1	Male-Female
AC006144.2	0	1	1	Male-Female
LINC00892	0	1	1	Male-Female
AL844175.1	0	1	1	Male-Female
BX284668.2	0	1	1	Male-Female
AL033527.2	0	1	1	Male-Female
CYP4B1	0	1	1	Male-Female
AL390243.1	0	1	1	Male-Female
AL137800.1	0	1	1	Male-Female
AC092159.2	0	1	1	Male-Female
AC016735.1	0	1	1	Male-Female
AC017002.6	0	1	1	Male-Female
AC009303.2	0	1	1	Male-Female
PCGEM1	0	1	1	Male-Female
CCR9	0	1	1	Male-Female
CAMP	0	1	1	Male-Female
AC007849.1	0	1	1	Male-Female
AC073365.1	0	1	1	Male-Female
LINC02462	0	1	1	Male-Female
LINC02269	0	1	1	Male-Female
AC019193.2	0	1	1	Male-Female
DDX4	0	1	1	Male-Female
MCCD1	0	1	1	Male-Female
AL590550.1	0	1	1	Male-Female
AC091729.1	0	1	1	Male-Female
ITPRID1	0	1	1	Male-Female
AC023095.1	0	1	1	Male-Female
AC078906.1	0	1	1	Male-Female
IFNE	0	1	1	Male-Female
AL591543.1	0	1	1	Male-Female
AL935212.1	0	1	1	Male-Female
LINC01264	0	1	1	Male-Female
AP001363.2	0	1	1	Male-Female
NFE2	0	1	1	Male-Female
AC073569.2	0	1	1	Male-Female
CUX2	0	1	1	Male-Female
LINC01198	0	1	1	Male-Female
LINC00462	0	1	1	Male-Female
CLDN10-AS1	0	1	1	Male-Female
AL355075.3	0	1	1	Male-Female
C14orf180	0	1	1	Male-Female
LINC02244	0	1	1	Male-Female
AC093525.3	0	1	1	Male-Female
CACNG3	0	1	1	Male-Female
SULT1A4	0	1	1	Male-Female
AC020978.3	0	1	1	Male-Female
OVCA2	0	1	1	Male-Female
AC061975.6	0	1	1	Male-Female
AC104564.4	0	1	1	Male-Female
AP006565.1	0	1	1	Male-Female
AC007673.1	0	1	1	Male-Female
CBLN2	0	1	1	Male-Female
CLEC4M	0	1	1	Male-Female
C19orf67	0	1	1	Male-Female
AL121895.1	0	1	1	Male-Female
AL139351.2	0	1	1	Male-Female
LINC00895	0	1	1	Male-Female
Z73420.1	0	1	1	Male-Female
LINC02243	0	1	1	Male-Female
KC877982.1	0	1	1	Male-Female
AC136616.1	0	1	1	Male-Female
AL121989.1	0	1	1	Male-Female
OTOF	0	1	1	Male-Female
AC010894.4	0	1	1	Male-Female
AC009498.1	0	1	1	Male-Female
ATP13A5-AS1	0	1	1	Male-Female
AC112254.1	0	1	1	Male-Female
AC116345.1	0	1	1	Male-Female
AC027306.1	0	1	1	Male-Female
AL139039.3	0	1	1	Male-Female
AL033539.2	0	1	1	Male-Female
AL590009.1	0	1	1	Male-Female
AC019117.2	0	1	1	Male-Female
AC137579.1	0	1	1	Male-Female
AC105328.1	0	1	1	Male-Female
AC087045.2	0	1	1	Male-Female
GPIHBP1	0	1	1	Male-Female
AL158077.2	0	1	1	Male-Female
OPN4	0	1	1	Male-Female
AL391425.1	0	1	1	Male-Female
AC136475.9	0	1	1	Male-Female
AC090589.2	0	1	1	Male-Female
SCGB1D1	0	1	1	Male-Female
LINC02698	0	1	1	Male-Female
AC021066.1	0	1	1	Male-Female
HOXC-AS1	0	1	1	Male-Female
AC084880.3	0	1	1	Male-Female
AC073578.1	0	1	1	Male-Female
IDH2-DT	0	1	1	Male-Female
LINC02351	0	1	1	Male-Female
AC092375.2	0	1	1	Male-Female
CES5A	0	1	1	Male-Female
AC010531.5	0	1	1	Male-Female
AC243571.2	0	1	1	Male-Female
AC015795.1	0	1	1	Male-Female
ZNF114-AS1	0	1	1	Male-Female
AC018755.4	0	1	1	Male-Female
AL356414.1	0	1	1	Male-Female
AL035665.1	0	1	1	Male-Female
MAGEA1	0	1	1	Male-Female
AC023491.2	0	1	1	Male-Female
LINC01648	0	1	1	Male-Female
AL596330.1	0	1	1	Male-Female
AL606534.1	0	1	1	Male-Female
U91324.1	0	1	1	Male-Female
AC012499.1	0	1	1	Male-Female
AC090952.1	0	1	1	Male-Female
AC018358.1	0	1	1	Male-Female
LINC02030	0	1	1	Male-Female
AC112250.2	0	1	1	Male-Female
LINC02112	0	1	1	Male-Female
AL138889.3	0	1	1	Male-Female
AL359313.1	0	1	1	Male-Female
AC100801.1	0	1	1	Male-Female
AC100803.3	0	1	1	Male-Female
FAM225B	0	1	1	Male-Female
AL162727.2	0	1	1	Male-Female
TUBAL3	0	1	1	Male-Female
AL353586.1	0	1	1	Male-Female
NODAL	0	1	1	Male-Female
PRF1	0	1	1	Male-Female
SCGB1C1	0	1	1	Male-Female
AC091564.2	0	1	1	Male-Female
HOXC11	0	1	1	Male-Female
HOXC10	0	1	1	Male-Female
TBX5	0	1	1	Male-Female
AC078880.5	0	1	1	Male-Female
GZMH	0	1	1	Male-Female
AC100791.3	0	1	1	Male-Female
ZNF750	0	1	1	Male-Female
LINC00906	0	1	1	Male-Female
AC011455.1	0	1	1	Male-Female
IL1RAPL1	0	1	1	Male-Female
RAB41	0	1	1	Male-Female
ETDB	0	1	1	Male-Female
PNMA6E	0	1	1	Male-Female
ITLN2	0	1	1	Male-Female
AC104135.1	0	1	1	Male-Female
LINC01880	0	1	1	Male-Female
NAALADL2-AS2	0	1	1	Male-Female
AC026355.3	0	1	1	Male-Female
FGFBP2	0	1	1	Male-Female
ETNPPL	0	1	1	Male-Female
MROH2B	0	1	1	Male-Female
AC113404.1	0	1	1	Male-Female
AC025465.4	0	1	1	Male-Female
AC005592.1	0	1	1	Male-Female
AL589826.2	0	1	1	Male-Female
RPS6KA2-IT1	0	1	1	Male-Female
AC020743.1	0	1	1	Male-Female
AC118758.3	0	1	1	Male-Female
AC090150.1	0	1	1	Male-Female
NUTM2G	0	1	1	Male-Female
C10orf62	0	1	1	Male-Female
AC130307.1	0	1	1	Male-Female
AP001266.1	0	1	1	Male-Female
AC078864.1	0	1	1	Male-Female
HCAR3	0	1	1	Male-Female
CEBPE	0	1	1	Male-Female
AC022523.1	0	1	1	Male-Female
AC015818.2	0	1	1	Male-Female
AC126365.1	0	1	1	Male-Female
KRT20	0	1	1	Male-Female
SERPINB5	0	1	1	Male-Female
AC005261.3	0	1	1	Male-Female
PRAME	0	1	1	Male-Female
DCAF12L1	0	1	1	Male-Female
AC242022.2	0	1	1	Male-Female
LINC01783	0	1	1	Male-Female
AL445490.1	0	1	1	Male-Female
AL033530.1	0	1	1	Male-Female
AC104458.1	0	1	1	Male-Female
AL035706.1	0	1	1	Male-Female
AL135926.2	0	1	1	Male-Female
CR2	0	1	1	Male-Female
AL356275.1	0	1	1	Male-Female
RNU6ATAC35P	0	1	1	Male-Female
AC106053.1	0	1	1	Male-Female
AC007881.4	0	1	1	Male-Female
ANKRD30BL	0	1	1	Male-Female
AC004464.1	0	1	1	Male-Female
ATP1B3-AS1	0	1	1	Male-Female
HMX1	0	1	1	Male-Female
AC093677.3	0	1	1	Male-Female
AC016576.1	0	1	1	Male-Female
LINC02160	0	1	1	Male-Female
AC025171.5	0	1	1	Male-Female
AC020900.1	0	1	1	Male-Female
AC010275.1	0	1	1	Male-Female
AC131025.2	0	1	1	Male-Female
AL035696.4	0	1	1	Male-Female
AL022170.1	0	1	1	Male-Female
HIST1H2BB	0	1	1	Male-Female
LINC01621	0	1	1	Male-Female
LIN28B	0	1	1	Male-Female
AC004847.1	0	1	1	Male-Female
AC018635.2	0	1	1	Male-Female
AC018398.1	0	1	1	Male-Female
AF233439.3	0	1	1	Male-Female
AC090572.3	0	1	1	Male-Female
AL353626.1	0	1	1	Male-Female
AL732437.2	0	1	1	Male-Female
AL133216.1	0	1	1	Male-Female
NUTM2A	0	1	1	Male-Female
AC087276.3	0	1	1	Male-Female
AP001885.3	0	1	1	Male-Female
AP001372.3	0	1	1	Male-Female
AP005436.1	0	1	1	Male-Female
AP001360.1	0	1	1	Male-Female
AC007671.1	0	1	1	Male-Female
AC004466.3	0	1	1	Male-Female
LINC02373	0	1	1	Male-Female
AL162713.2	0	1	1	Male-Female
SERPINE3	0	1	1	Male-Female
CCDC70	0	1	1	Male-Female
NALCN-AS1	0	1	1	Male-Female
AC021351.1	0	1	1	Male-Female
AC020659.2	0	1	1	Male-Female
AC090510.2	0	1	1	Male-Female
AC023906.5	0	1	1	Male-Female
LINC02490	0	1	1	Male-Female
AC090515.5	0	1	1	Male-Female
SEPTIN12	0	1	1	Male-Female
NPIPB3	0	1	1	Male-Female
AC009021.2	0	1	1	Male-Female
AC004158.1	0	1	1	Male-Female
DUXB	0	1	1	Male-Female
AC009159.1	0	1	1	Male-Female
AC022165.1	0	1	1	Male-Female
LINC00304	0	1	1	Male-Female
DHX33-DT	0	1	1	Male-Female
TBX21	0	1	1	Male-Female
AC011195.2	0	1	1	Male-Female
AC006270.1	0	1	1	Male-Female
AC027449.1	0	1	1	Male-Female
AC068506.1	0	1	1	Male-Female
AC116003.3	0	1	1	Male-Female
AC114341.2	0	1	1	Male-Female
SLC7A10	0	1	1	Male-Female
AC008649.2	0	1	1	Male-Female
AC006213.7	0	1	1	Male-Female
CABP5	0	1	1	Male-Female
AL034548.2	0	1	1	Male-Female
MCM8-AS1	0	1	1	Male-Female
AL109838.1	0	1	1	Male-Female
MACROD2-IT1	0	1	1	Male-Female
AL109824.1	0	1	1	Male-Female
AL035106.1	0	1	1	Male-Female
AF127577.5	0	1	1	Male-Female
LINC01683	0	1	1	Male-Female
AL031587.1	0	1	1	Male-Female
ARSF	0	1	1	Male-Female
HYPM	0	1	1	Male-Female
AKAP4	0	1	1	Male-Female
AL357873.1	0	1	1	Male-Female
AL357509.1	0	1	1	Male-Female
TMEM275	0	1	1	Male-Female
CLCA2	0	1	1	Male-Female
LINC01632	0	1	1	Male-Female
UBE2Q1-AS1	0	1	1	Male-Female
LMX1A	0	1	1	Male-Female
GPA33	0	1	1	Male-Female
SRD5A2	0	1	1	Male-Female
LINC00309	0	1	1	Male-Female
LINC01888	0	1	1	Male-Female
AC007278.1	0	1	1	Male-Female
AC108868.2	0	1	1	Male-Female
AC017074.1	0	1	1	Male-Female
POTEF	0	1	1	Male-Female
TBR1	0	1	1	Male-Female
AC072062.1	0	1	1	Male-Female
AC124861.2	0	1	1	Male-Female
AC105935.2	0	1	1	Male-Female
FEZF2	0	1	1	Male-Female
AC063944.1	0	1	1	Male-Female
ALDH1L1-AS1	0	1	1	Male-Female
CLSTN2-AS1	0	1	1	Male-Female
AC108727.1	0	1	1	Male-Female
C3orf79	0	1	1	Male-Female
AC124893.1	0	1	1	Male-Female
LINC02053	0	1	1	Male-Female
AC105345.2	0	1	1	Male-Female
AL136537.1	0	1	1	Male-Female
AC107398.5	0	1	1	Male-Female
TMPRSS11B	0	1	1	Male-Female
CSN2	0	1	1	Male-Female
PRR27	0	1	1	Male-Female
AC110760.2	0	1	1	Male-Female
GYPB	0	1	1	Male-Female
AC093890.2	0	1	1	Male-Female
LINC01019	0	1	1	Male-Female
AC010266.2	0	1	1	Male-Female
LINC01337	0	1	1	Male-Female
AC027338.1	0	1	1	Male-Female
LINC00461	0	1	1	Male-Female
LINC01844	0	1	1	Male-Female
C5orf52	0	1	1	Male-Female
EFCAB9	0	1	1	Male-Female
AC113348.3	0	1	1	Male-Female
HCG24	0	1	1	Male-Female
AL133406.2	0	1	1	Male-Female
Z99496.2	0	1	1	Male-Female
AL109924.2	0	1	1	Male-Female
POU6F2-AS2	0	1	1	Male-Female
LINC01445	0	1	1	Male-Female
AC002057.2	0	1	1	Male-Female
SSMEM1	0	1	1	Male-Female
AC021393.1	0	1	1	Male-Female
AC018442.2	0	1	1	Male-Female
GSDMC	0	1	1	Male-Female
AL357874.2	0	1	1	Male-Female
LINC01507	0	1	1	Male-Female
BARX1-DT	0	1	1	Male-Female
AL137067.3	0	1	1	Male-Female
AL513128.3	0	1	1	Male-Female
AL353600.2	0	1	1	Male-Female
ZNF25-DT	0	1	1	Male-Female
AL512366.1	0	1	1	Male-Female
AL731563.2	0	1	1	Male-Female
AL596247.1	0	1	1	Male-Female
AC010789.1	0	1	1	Male-Female
LINC02626	0	1	1	Male-Female
FAM53B-AS1	0	1	1	Male-Female
OR51I1	0	1	1	Male-Female
OR52E6	0	1	1	Male-Female
NLRP10	0	1	1	Male-Female
LINC02752	0	1	1	Male-Female
AL078612.2	0	1	1	Male-Female
AL138812.1	0	1	1	Male-Female
AP002893.1	0	1	1	Male-Female
OR9Q1	0	1	1	Male-Female
MS4A3	0	1	1	Male-Female
TEX54	0	1	1	Male-Female
AP002336.2	0	1	1	Male-Female
AP003086.1	0	1	1	Male-Female
AC008115.2	0	1	1	Male-Female
AC137561.1	0	1	1	Male-Female
KRT6A	0	1	1	Male-Female
KRT4	0	1	1	Male-Female
AC076968.2	0	1	1	Male-Female
AC025164.2	0	1	1	Male-Female
AC089985.1	0	1	1	Male-Female
LINC00393	0	1	1	Male-Female
AL159972.1	0	1	1	Male-Female
CLYBL-AS1	0	1	1	Male-Female
LINC00443	0	1	1	Male-Female
AL049839.3	0	1	1	Male-Female
GOLGA8S	0	1	1	Male-Female
AC021979.3	0	1	1	Male-Female
AC020892.1	0	1	1	Male-Female
AC020892.2	0	1	1	Male-Female
AC046168.1	0	1	1	Male-Female
AC104758.2	0	1	1	Male-Female
HCCAT5	0	1	1	Male-Female
AC240565.1	0	1	1	Male-Female
LINC01975	0	1	1	Male-Female
AC004771.1	0	1	1	Male-Female
AC005324.5	0	1	1	Male-Female
CCL1	0	1	1	Male-Female
AC091588.3	0	1	1	Male-Female
SLC25A52	0	1	1	Male-Female
AC091198.1	0	1	1	Male-Female
LINC02565	0	1	1	Male-Female
AC008543.5	0	1	1	Male-Female
OR7A5	0	1	1	Male-Female
AC011477.8	0	1	1	Male-Female
SBK3	0	1	1	Male-Female
GNRH2	0	1	1	Male-Female
AL121906.1	0	1	1	Male-Female
AC000072.1	0	1	1	Male-Female
TENT5D	0	1	1	Male-Female
ARMCX5-GPRASP2.1	0	1	1	Male-Female
MTOR-AS1	0	1	1	Male-Female
LINC02766	0	1	1	Male-Female
AL034380.1	0	1	1	Male-Female
GJB5	0	1	1	Male-Female
RPTN	0	1	1	Male-Female
LCE3E	0	1	1	Male-Female
IVL	0	1	1	Male-Female
SPRR2F	0	1	1	Male-Female
AL513523.3	0	1	1	Male-Female
AL590560.5	0	1	1	Male-Female
AL360006.1	0	1	1	Male-Female
AL356010.2	0	1	1	Male-Female
VIT	0	1	1	Male-Female
LINC02583	0	1	1	Male-Female
AC092567.2	0	1	1	Male-Female
BMP10	0	1	1	Male-Female
GKN2	0	1	1	Male-Female
AC073046.1	0	1	1	Male-Female
RGPD1	0	1	1	Male-Female
IL36RN	0	1	1	Male-Female
CXCR2	0	1	1	Male-Female
AC006059.5	0	1	1	Male-Female
TGM4	0	1	1	Male-Female
BSN-AS1	0	1	1	Male-Female
GP9	0	1	1	Male-Female
AC106045.1	0	1	1	Male-Female
LINC02506	0	1	1	Male-Female
BEND4	0	1	1	Male-Female
TMPRSS11D	0	1	1	Male-Female
TMPRSS11F	0	1	1	Male-Female
AC104827.1	0	1	1	Male-Female
AC098859.2	0	1	1	Male-Female
UCP1	0	1	1	Male-Female
AC023136.1	0	1	1	Male-Female
LINC02504	0	1	1	Male-Female
AC108073.3	0	1	1	Male-Female
LINC02105	0	1	1	Male-Female
AC016550.3	0	1	1	Male-Female
AC099501.1	0	1	1	Male-Female
C5orf66-AS1	0	1	1	Male-Female
FAT2	0	1	1	Male-Female
AL009031.1	0	1	1	Male-Female
HIST1H2AL	0	1	1	Male-Female
OPN5	0	1	1	Male-Female
DEFB112	0	1	1	Male-Female
TFAP2D	0	1	1	Male-Female
AL360015.1	0	1	1	Male-Female
AL031772.1	0	1	1	Male-Female
AL356417.1	0	1	1	Male-Female
AC147651.3	0	1	1	Male-Female
AC004994.1	0	1	1	Male-Female
AC007349.2	0	1	1	Male-Female
AC006355.2	0	1	1	Male-Female
AC092849.2	0	1	1	Male-Female
AC005096.1	0	1	1	Male-Female
PPP1R3A	0	1	1	Male-Female
AC006159.2	0	1	1	Male-Female
LMOD2	0	1	1	Male-Female
AC006348.1	0	1	1	Male-Female
LINC01287	0	1	1	Male-Female
AC009884.1	0	1	1	Male-Female
ADAM7	0	1	1	Male-Female
LINC02209	0	1	1	Male-Female
AF279873.4	0	1	1	Male-Female
AP002982.2	0	1	1	Male-Female
AF230666.1	0	1	1	Male-Female
AC011676.2	0	1	1	Male-Female
LYPD2	0	1	1	Male-Female
AL392089.1	0	1	1	Male-Female
AL583805.2	0	1	1	Male-Female
AL353770.4	0	1	1	Male-Female
AL590705.2	0	1	1	Male-Female
AL445531.1	0	1	1	Male-Female
AL355361.1	0	1	1	Male-Female
CALML3	0	1	1	Male-Female
HTR7	0	1	1	Male-Female
HBB	0	1	1	Male-Female
OR56A4	0	1	1	Male-Female
RBMXL2	0	1	1	Male-Female
AC021573.1	0	1	1	Male-Female
PHOX2A	0	1	1	Male-Female
MMP13	0	1	1	Male-Female
CARD17	0	1	1	Male-Female
AP000936.1	0	1	1	Male-Female
AP002833.2	0	1	1	Male-Female
LINC02697	0	1	1	Male-Female
CLEC4D	0	1	1	Male-Female
CLEC12A	0	1	1	Male-Female
TAS2R50	0	1	1	Male-Female
SLCO1B1	0	1	1	Male-Female
AC022367.1	0	1	1	Male-Female
AC023158.1	0	1	1	Male-Female
KRT6C	0	1	1	Male-Female
KRT78	0	1	1	Male-Female
AC087883.2	0	1	1	Male-Female
AC007298.2	0	1	1	Male-Female
AC012555.2	0	1	1	Male-Female
GRTP1-AS1	0	1	1	Male-Female
AL133444.1	0	1	1	Male-Female
LINC02290	0	1	1	Male-Female
LINC01269	0	1	1	Male-Female
AL157955.1	0	1	1	Male-Female
AC036103.1	0	1	1	Male-Female
TGM7	0	1	1	Male-Female
AC012170.2	0	1	1	Male-Female
AC018904.1	0	1	1	Male-Female
AC073167.1	0	1	1	Male-Female
AC015914.1	0	1	1	Male-Female
AC064799.2	0	1	1	Male-Female
AC021483.1	0	1	1	Male-Female
AC131649.1	0	1	1	Male-Female
AC009139.2	0	1	1	Male-Female
LINC01227	0	1	1	Male-Female
AC134312.3	0	1	1	Male-Female
AC134312.1	0	1	1	Male-Female
AC135782.1	0	1	1	Male-Female
AC135726.1	0	1	1	Male-Female
LGALS9B	0	1	1	Male-Female
AC019349.1	0	1	1	Male-Female
KRT14	0	1	1	Male-Female
AP005899.2	0	1	1	Male-Female
LINC01887	0	1	1	Male-Female
AC015563.2	0	1	1	Male-Female
LOXHD1	0	1	1	Male-Female
AC022031.2	0	1	1	Male-Female
AC090771.2	0	1	1	Male-Female
AC091576.1	0	1	1	Male-Female
AC036176.3	0	1	1	Male-Female
SERPINB13	0	1	1	Male-Female
SALL3	0	1	1	Male-Female
THSD8	0	1	1	Male-Female
CASP14	0	1	1	Male-Female
KLK7	0	1	1	Male-Female
ZSCAN4	0	1	1	Male-Female
C20orf141	0	1	1	Male-Female
SIGLEC1	0	1	1	Male-Female
AP000542.3	0	1	1	Male-Female
AC023490.5	0	1	1	Male-Female
AC000085.1	0	1	1	Male-Female
AC136489.1	0	1	1	Male-Female
AL591503.1	0	1	1	Male-Female
SPANXN5	0	1	1	Male-Female
AL353804.2	0	1	1	Male-Female
GPR174	0	1	1	Male-Female
CT83	0	1	1	Male-Female
AL355310.1	0	1	1	Male-Female
LINC00970	0	1	1	Male-Female
APOB	0	1	1	Male-Female
TSPYL6	0	1	1	Male-Female
LINC01956	0	1	1	Male-Female
AC010976.2	0	1	1	Male-Female
ALPP	0	1	1	Male-Female
ASB18	0	1	1	Male-Female
RBMS3-AS2	0	1	1	Male-Female
AC112219.1	0	1	1	Male-Female
AMTN	0	1	1	Male-Female
TRPC3	0	1	1	Male-Female
RXFP1	0	1	1	Male-Female
AC008505.1	0	1	1	Male-Female
SLC22A7	0	1	1	Male-Female
AL109933.5	0	1	1	Male-Female
AC003986.1	0	1	1	Male-Female
ZNF804B	0	1	1	Male-Female
AC144568.2	0	1	1	Male-Female
AC100797.1	0	1	1	Male-Female
AC105001.1	0	1	1	Male-Female
AC027698.1	0	1	1	Male-Female
LINC02842	0	1	1	Male-Female
FABP12	0	1	1	Male-Female
AC011773.1	0	1	1	Male-Female
CNTNAP3C	0	1	1	Male-Female
AL162391.1	0	1	1	Male-Female
AL355870.2	0	1	1	Male-Female
LINC02641	0	1	1	Male-Female
VENTX	0	1	1	Male-Female
AC018410.1	0	1	1	Male-Female
THRSP	0	1	1	Male-Female
LINC02384	0	1	1	Male-Female
LINC00384	0	1	1	Male-Female
GOLGA6L1	0	1	1	Male-Female
AC073657.1	0	1	1	Male-Female
LINC01580	0	1	1	Male-Female
AC008870.1	0	1	1	Male-Female
AC145350.2	0	1	1	Male-Female
LINC01228	0	1	1	Male-Female
AC009063.3	0	1	1	Male-Female
AC099684.3	0	1	1	Male-Female
AC061975.7	0	1	1	Male-Female
AC138207.5	0	1	1	Male-Female
AC009271.1	0	1	1	Male-Female
AD001527.1	0	1	1	Male-Female
BPIFA1	0	1	1	Male-Female
CR381670.2	0	1	1	Male-Female
AP001469.1	0	1	1	Male-Female
RFPL3	0	1	1	Male-Female
BMP8B-AS1	0	1	1	Male-Female
CYP4A22-AS1	0	1	1	Male-Female
AL592182.1	0	1	1	Male-Female
AC104459.1	0	1	1	Male-Female
WARS2-IT1	0	1	1	Male-Female
LCE1E	0	1	1	Male-Female
CD1C	0	1	1	Male-Female
XCL2	0	1	1	Male-Female
TNFSF18	0	1	1	Male-Female
LINC01344	0	1	1	Male-Female
CFHR2	0	1	1	Male-Female
AL356310.1	0	1	1	Male-Female
AC079352.1	0	1	1	Male-Female
GTF2A1L	0	1	1	Male-Female
AC010975.1	0	1	1	Male-Female
IL18RAP	0	1	1	Male-Female
LINC01412	0	1	1	Male-Female
SCHLAP1	0	1	1	Male-Female
AC013439.2	0	1	1	Male-Female
UGT1A6	0	1	1	Male-Female
AC022001.2	0	1	1	Male-Female
THOC7-AS1	0	1	1	Male-Female
LRRC31	0	1	1	Male-Female
LINC02038	0	1	1	Male-Female
AC011322.1	0	1	1	Male-Female
DTHD1	0	1	1	Male-Female
AC104137.1	0	1	1	Male-Female
SLC7A11-AS1	0	1	1	Male-Female
AC096733.1	0	1	1	Male-Female
AC108169.1	0	1	1	Male-Female
AC106799.3	0	1	1	Male-Female
HTR1A	0	1	1	Male-Female
LINC01331	0	1	1	Male-Female
AC008434.1	0	1	1	Male-Female
AC008885.2	0	1	1	Male-Female
AC138956.2	0	1	1	Male-Female
PROP1	0	1	1	Male-Female
AL353152.2	0	1	1	Male-Female
C4B	0	1	1	Male-Female
AL160163.1	0	1	1	Male-Female
THEMIS	0	1	1	Male-Female
FNDC1-IT1	0	1	1	Male-Female
AC007349.1	0	1	1	Male-Female
AC003077.1	0	1	1	Male-Female
AC006372.3	0	1	1	Male-Female
AC019270.1	0	1	1	Male-Female
AC055854.1	0	1	1	Male-Female
HMBOX1-IT1	0	1	1	Male-Female
LINC01289	0	1	1	Male-Female
AC103409.1	0	1	1	Male-Female
KCNS2	0	1	1	Male-Female
LINC01608	0	1	1	Male-Female
OR13C3	0	1	1	Male-Female
AL591506.1	0	1	1	Male-Female
SH2D4B	0	1	1	Male-Female
NRAP	0	1	1	Male-Female
AP001189.1	0	1	1	Male-Female
SLN	0	1	1	Male-Female
PZP	0	1	1	Male-Female
AC024145.1	0	1	1	Male-Female
WNT10B	0	1	1	Male-Female
AC023794.1	0	1	1	Male-Female
AC090680.1	0	1	1	Male-Female
ARHGEF7-IT1	0	1	1	Male-Female
OR4K17	0	1	1	Male-Female
AL133371.3	0	1	1	Male-Female
CPNE6	0	1	1	Male-Female
AC087721.1	0	1	1	Male-Female
AC024651.1	0	1	1	Male-Female
HS3ST6	0	1	1	Male-Female
AC136624.2	0	1	1	Male-Female
AC008938.1	0	1	1	Male-Female
AC007495.1	0	1	1	Male-Female
AC138512.1	0	1	1	Male-Female
AC240565.2	0	1	1	Male-Female
AC005695.1	0	1	1	Male-Female
AC002558.2	0	1	1	Male-Female
AC132872.3	0	1	1	Male-Female
LINC01544	0	1	1	Male-Female
CSNK1G2-AS1	0	1	1	Male-Female
LINC00189	0	1	1	Male-Female
AP000290.1	0	1	1	Male-Female
AP000471.1	0	1	1	Male-Female
AL008638.5	0	1	1	Male-Female
Z68323.1	0	1	1	Male-Female
BEND2	0	1	1	Male-Female
AL928596.1	0	1	1	Male-Female
CASK-AS1	0	1	1	Male-Female
H2BFM	0	1	1	Male-Female
AGTR2	0	1	1	Male-Female
AC009501.3	0	1	1	Male-Female
AL731661.1	0	1	1	Male-Female
LINC02399	0	1	1	Male-Female
AC022872.1	0	1	1	Male-Female
LINC02263	0	1	1	Male-Female
HIST1H1T	0	1	1	Male-Female
AC103855.2	0	1	1	Male-Female
AC009554.1	0	1	1	Male-Female
FCER2	0	1	1	Male-Female
AL136368.1	0	1	1	Male-Female
TSPAN32	0	1	1	Male-Female
LINC02359	0	1	1	Male-Female
AC099506.1	0	1	1	Male-Female
AC055811.1	0	1	1	Male-Female
AL021707.9	0	1	1	Male-Female
OTOS	0	1	1	Male-Female
LINC01160	0	1	1	Male-Female
AIM2	0	1	1	Male-Female
AC009301.1	0	1	1	Male-Female
LINC01965	0	1	1	Male-Female
AC112253.1	0	1	1	Male-Female
AC093821.1	0	1	1	Male-Female
TAS2R1	0	1	1	Male-Female
TIMD4	0	1	1	Male-Female
AL512308.1	0	1	1	Male-Female
LINC01622	0	1	1	Male-Female
ERVFRD-1	0	1	1	Male-Female
ZC2HC1B	0	1	1	Male-Female
HTR5A-AS1	0	1	1	Male-Female
AC115485.1	0	1	1	Male-Female
AL512603.2	0	1	1	Male-Female
AL136119.1	0	1	1	Male-Female
AC136475.7	0	1	1	Male-Female
B3GNT6	0	1	1	Male-Female
LINC02391	0	1	1	Male-Female
AC073655.1	0	1	1	Male-Female
LINC02277	0	1	1	Male-Female
AL049869.3	0	1	1	Male-Female
AL157871.2	0	1	1	Male-Female
IGHA1	0	1	1	Male-Female
AC009065.6	0	1	1	Male-Female
AC243654.3	0	1	1	Male-Female
LINC01722	0	1	1	Male-Female
MYLK2	0	1	1	Male-Female
AP001056.1	0	1	1	Male-Female
PVALB	0	1	1	Male-Female
AC010086.3	0	1	1	Male-Female
LINC01389	0	1	1	Male-Female
AC012370.2	0	1	1	Male-Female
AC109133.1	0	1	1	Male-Female
NCR3	0	1	1	Male-Female
AL117378.1	0	1	1	Male-Female
AC002458.1	0	1	1	Male-Female
AF067845.5	0	1	1	Male-Female
LINC01603	0	1	1	Male-Female
GRK5-IT1	0	1	1	Male-Female
AC007527.1	0	1	1	Male-Female
AC008149.1	0	1	1	Male-Female
TMCO5A	0	1	1	Male-Female
AC007608.1	0	1	1	Male-Female
CD300LG	0	1	1	Male-Female
C19orf71	0	1	1	Male-Female
AC011498.6	0	1	1	Male-Female
CEACAM3	0	1	1	Male-Female
SIRPG	0	1	1	Male-Female
AC004471.2	0	1	1	Male-Female
PAGE2	0	1	1	Male-Female
AL357500.1	0	1	1	Male-Female
FAM138B	0	1	1	Male-Female
AC010974.1	0	1	1	Male-Female
AC074124.1	0	1	1	Male-Female
LINC00492	0	1	1	Male-Female
LINC02687	0	1	1	Male-Female
AC078820.1	0	1	1	Male-Female
AL139801.1	0	1	1	Male-Female
LMO7DN	0	1	1	Male-Female
AC130324.2	0	1	1	Male-Female
AC125257.2	0	1	1	Male-Female
AP005900.1	0	1	1	Male-Female
AC243967.2	0	1	1	Male-Female
NUCB1-AS1	0	1	1	Male-Female
ZNF649-AS1	0	1	1	Male-Female
ITCH-IT1	0	1	1	Male-Female
AL391095.3	0	1	1	Male-Female
HTR6	0	1	1	Male-Female
LRRC71	0	1	1	Male-Female
AL359962.1	0	1	1	Male-Female
LINC02818	0	1	1	Male-Female
TNNI1	0	1	1	Male-Female
CCDC185	0	1	1	Male-Female
LINC01805	0	1	1	Male-Female
AC007387.3	0	1	1	Male-Female
AC022267.1	0	1	1	Male-Female
OPRPN	0	1	1	Male-Female
AC114977.2	0	1	1	Male-Female
AC010261.2	0	1	1	Male-Female
AL121970.1	0	1	1	Male-Female
LINC01449	0	1	1	Male-Female
AC006064.5	0	1	1	Male-Female
AC113208.5	0	1	1	Male-Female
AC005632.5	0	1	1	Male-Female
AC002091.1	0	1	1	Male-Female
EVPLL	0	1	1	Male-Female
BX546450.1	0	1	1	Male-Female
AVPR2	0	1	1	Male-Female
AL669831.2	0	1	1	Male-Female
PAX7	0	1	1	Male-Female
AL031985.4	0	1	1	Male-Female
AL355306.2	0	1	1	Male-Female
AL353709.1	0	1	1	Male-Female
AL356364.1	0	1	1	Male-Female
AC005040.2	0	1	1	Male-Female
LINC01280	0	1	1	Male-Female
SPP2	0	1	1	Male-Female
CNTN4-AS1	0	1	1	Male-Female
AC037193.1	0	1	1	Male-Female
CLEC3B	0	1	1	Male-Female
AC020655.1	0	1	1	Male-Female
AC097480.1	0	1	1	Male-Female
LINC02502	0	1	1	Male-Female
LINC02465	0	1	1	Male-Female
AC022447.1	0	1	1	Male-Female
AC114956.2	0	1	1	Male-Female
CDC20B	0	1	1	Male-Female
AC106798.1	0	1	1	Male-Female
ANKRD34B	0	1	1	Male-Female
AC005753.2	0	1	1	Male-Female
CLMAT3	0	1	1	Male-Female
AC134043.2	0	1	1	Male-Female
AL033519.5	0	1	1	Male-Female
AL050331.2	0	1	1	Male-Female
AL589693.1	0	1	1	Male-Female
MMD2	0	1	1	Male-Female
EVX1	0	1	1	Male-Female
AC006033.2	0	1	1	Male-Female
AC099398.1	0	1	1	Male-Female
AC003988.1	0	1	1	Male-Female
GNAT3	0	1	1	Male-Female
PVRIG	0	1	1	Male-Female
AC107918.5	0	1	1	Male-Female
AP003471.1	0	1	1	Male-Female
AC009908.1	0	1	1	Male-Female
AC091114.1	0	1	1	Male-Female
ADCY8	0	1	1	Male-Female
AL391117.1	0	1	1	Male-Female
AL391987.4	0	1	1	Male-Female
AL583829.1	0	1	1	Male-Female
LINC01501	0	1	1	Male-Female
AL356481.3	0	1	1	Male-Female
CELF2-AS2	0	1	1	Male-Female
AL358394.1	0	1	1	Male-Female
AL596223.1	0	1	1	Male-Female
AC010163.1	0	1	1	Male-Female
NPS	0	1	1	Male-Female
LINC01164	0	1	1	Male-Female
UTF1	0	1	1	Male-Female
AL035078.2	0	1	1	Male-Female
AC090692.3	0	1	1	Male-Female
MYBPC3	0	1	1	Male-Female
LINC02750	0	1	1	Male-Female
AP001350.1	0	1	1	Male-Female
AC078962.1	0	1	1	Male-Female
AC089998.4	0	1	1	Male-Female
AC073575.1	0	1	1	Male-Female
AC069209.1	0	1	1	Male-Female
LINC02414	0	1	1	Male-Female
URAD	0	1	1	Male-Female
AL161663.1	0	1	1	Male-Female
AC090519.2	0	1	1	Male-Female
AC113208.4	0	1	1	Male-Female
AC055807.1	0	1	1	Male-Female
MEFV	0	1	1	Male-Female
AC009090.2	0	1	1	Male-Female
AC012174.1	0	1	1	Male-Female
AC092376.1	0	1	1	Male-Female
AC005696.2	0	1	1	Male-Female
SPEM3	0	1	1	Male-Female
AC005703.4	0	1	1	Male-Female
AC015922.2	0	1	1	Male-Female
FNDC8	0	1	1	Male-Female
TBC1D3I	0	1	1	Male-Female
AC003043.2	0	1	1	Male-Female
AC026585.1	0	1	1	Male-Female
AC008737.3	0	1	1	Male-Female
CCDC194	0	1	1	Male-Female
AC003973.1	0	1	1	Male-Female
SHANK1	0	1	1	Male-Female
AL031670.1	0	1	1	Male-Female
AL035251.1	0	1	1	Male-Female
AP001172.1	0	1	1	Male-Female
KCNJ6-AS1	0	1	1	Male-Female
TSPEAR-AS1	0	1	1	Male-Female
PAGE4	0	1	1	Male-Female
AMMECR1-IT1	0	1	1	Male-Female
AL627309.3	0	1	1	Male-Female
LINC02812	0	1	1	Male-Female
SLAMF1	0	1	1	Male-Female
OR2L5	0	1	1	Male-Female
AC016721.1	0	1	1	Male-Female
LINC01856	0	1	1	Male-Female
AC007879.5	0	1	1	Male-Female
AC090644.1	0	1	1	Male-Female
C3orf85	0	1	1	Male-Female
ADH4	0	1	1	Male-Female
AC025180.1	0	1	1	Male-Female
AC026726.2	0	1	1	Male-Female
AC008619.1	0	1	1	Male-Female
AC084834.1	0	1	1	Male-Female
AP003117.2	0	1	1	Male-Female
AL162585.1	0	1	1	Male-Female
CNGA4	0	1	1	Male-Female
LINC02548	0	1	1	Male-Female
AC005912.2	0	1	1	Male-Female
STAB2	0	1	1	Male-Female
LINC02372	0	1	1	Male-Female
LINC02293	0	1	1	Male-Female
LINC02204	0	1	1	Male-Female
AC009041.1	0	1	1	Male-Female
AC005552.1	0	1	1	Male-Female
C17orf77	0	1	1	Male-Female
CLEC4G	0	1	1	Male-Female
AL354993.2	0	1	1	Male-Female
CATSPER4	0	1	1	Male-Female
AC016746.1	0	1	1	Male-Female
KCNAB1-AS2	0	1	1	Male-Female
AC097478.3	0	1	1	Male-Female
AC015631.1	0	1	1	Male-Female
AC097375.4	0	1	1	Male-Female
AC091917.3	0	1	1	Male-Female
LINC02227	0	1	1	Male-Female
NPVF	0	1	1	Male-Female
AC006333.1	0	1	1	Male-Female
HTR5A	0	1	1	Male-Female
LINC01502	0	1	1	Male-Female
AC025822.1	0	1	1	Male-Female
AL358613.1	0	1	1	Male-Female
LINC01616	0	1	1	Male-Female
AP003774.2	0	1	1	Male-Female
AP001372.1	0	1	1	Male-Female
AL356313.1	0	1	1	Male-Female
COL4A2-AS1	0	1	1	Male-Female
AL356752.1	0	1	1	Male-Female
AL162311.1	0	1	1	Male-Female
AF111169.3	0	1	1	Male-Female
AL133467.4	0	1	1	Male-Female
AC126335.1	0	1	1	Male-Female
LINC01582	0	1	1	Male-Female
NPIPA8	0	1	1	Male-Female
AC027763.2	0	1	1	Male-Female
LINC02003	0	1	1	Male-Female
AP000915.1	0	1	1	Male-Female
RAX2	0	1	1	Male-Female
AC005197.1	0	1	1	Male-Female
AC012309.2	0	1	1	Male-Female
GALP	0	1	1	Male-Female
AL139294.1	0	1	1	Male-Female
OR6N1	0	1	1	Male-Female
LINC01681	0	1	1	Male-Female
AC073062.1	0	1	1	Male-Female
XIRP2	0	1	1	Male-Female
AC093639.3	0	1	1	Male-Female
AC012613.1	0	1	1	Male-Female
HIST1H3G	0	1	1	Male-Female
AL133457.1	0	1	1	Male-Female
AL023581.1	0	1	1	Male-Female
AL450344.2	0	1	1	Male-Female
AC005153.1	0	1	1	Male-Female
AC100802.1	0	1	1	Male-Female
AC011726.3	0	1	1	Male-Female
AC100858.3	0	1	1	Male-Female
AL136981.3	0	1	1	Male-Female
AL360182.2	0	1	1	Male-Female
AC013549.4	0	1	1	Male-Female
LINC02735	0	1	1	Male-Female
C12orf80	0	1	1	Male-Female
AL163534.1	0	1	1	Male-Female
AC124248.2	0	1	1	Male-Female
TNFRSF13B	0	1	1	Male-Female
AP005059.1	0	1	1	Male-Female
AC012417.1	0	1	1	Male-Female
AC105105.1	0	1	1	Male-Female
AC010320.2	0	1	1	Male-Female
LINC00319	0	1	1	Male-Female
FAM230B	0	1	1	Male-Female
AC073346.1	0	1	1	Male-Female
AC006059.4	0	1	1	Male-Female
AC117488.1	0	1	1	Male-Female
LINC02724	0	1	1	Male-Female
FAM30A	0	1	1	Male-Female
TNFRSF17	0	1	1	Male-Female
AL596218.1	0	1	1	Male-Female
AC093817.2	0	1	1	Male-Female
AC069079.1	0	1	1	Male-Female
NAV2-IT1	0	1	1	Male-Female
AL353581.1	0	1	1	Male-Female
AC005224.1	0	1	1	Male-Female
AC021517.1	0	1	1	Male-Female
AL035420.2	0	1	1	Male-Female
LINC00165	0	1	1	Male-Female
AC098656.1	0	1	1	Male-Female
GPR88	0	1	1	Male-Female
CLEC20A	0	1	1	Male-Female
AC109642.1	0	1	1	Male-Female
VWC2L-IT1	0	1	1	Male-Female
AC093915.1	0	1	1	Male-Female
HHATL-AS1	0	1	1	Male-Female
AC107029.2	0	1	1	Male-Female
AC104066.4	0	1	1	Male-Female
SLC25A31	0	1	1	Male-Female
LINC01511	0	1	1	Male-Female
AC026725.1	0	1	1	Male-Female
AC016573.1	0	1	1	Male-Female
C2-AS1	0	1	1	Male-Female
AL662789.1	0	1	1	Male-Female
AC004112.1	0	1	1	Male-Female
LINC01591	0	1	1	Male-Female
AL512603.1	0	1	1	Male-Female
AC026391.1	0	1	1	Male-Female
AC016816.1	0	1	1	Male-Female
AC136475.8	0	1	1	Male-Female
UBQLN3	0	1	1	Male-Female
OR10A6	0	1	1	Male-Female
AL158065.1	0	1	1	Male-Female
LINC00457	0	1	1	Male-Female
AL139082.1	0	1	1	Male-Female
LINC00370	0	1	1	Male-Female
RNASE13	0	1	1	Male-Female
LINC02317	0	1	1	Male-Female
AL355836.2	0	1	1	Male-Female
PLA2G4D	0	1	1	Male-Female
AC023906.2	0	1	1	Male-Female
AC025918.1	0	1	1	Male-Female
TMEM202	0	1	1	Male-Female
AC018845.1	0	1	1	Male-Female
KRTAP1-5	0	1	1	Male-Female
AC034268.2	0	1	1	Male-Female
AC105227.1	0	1	1	Male-Female
ZNF560	0	1	1	Male-Female
LINC01858	0	1	1	Male-Female
ZIM3	0	1	1	Male-Female
AL049649.1	0	1	1	Male-Female
AL121894.3	0	1	1	Male-Female
LINC01721	0	1	1	Male-Female
KCNE2	0	1	1	Male-Female
AL049748.1	0	1	1	Male-Female
MAGEA3	0	1	1	Male-Female
LINC02474	0	1	1	Male-Female
AC009313.1	0	1	1	Male-Female
PLS1-AS1	0	1	1	Male-Female
PHOX2B	0	1	1	Male-Female
AC079298.2	0	1	1	Male-Female
AC012625.1	0	1	1	Male-Female
LINC00518	0	1	1	Male-Female
POU3F2	0	1	1	Male-Female
AL121938.1	0	1	1	Male-Female
UNC93A	0	1	1	Male-Female
LINC02544	0	1	1	Male-Female
AC073115.2	0	1	1	Male-Female
CPA6	0	1	1	Male-Female
AC034114.2	0	1	1	Male-Female
AC068413.1	0	1	1	Male-Female
IFNB1	0	1	1	Male-Female
AL445623.2	0	1	1	Male-Female
AC068898.2	0	1	1	Male-Female
AC073370.1	0	1	1	Male-Female
AC104237.3	0	1	1	Male-Female
CD44-AS1	0	1	1	Male-Female
AP002761.1	0	1	1	Male-Female
SLC10A2	0	1	1	Male-Female
AL355922.4	0	1	1	Male-Female
AC025917.1	0	1	1	Male-Female
AP001120.5	0	1	1	Male-Female
LINC01538	0	1	1	Male-Female
TMIGD2	0	1	1	Male-Female
AC011453.1	0	1	1	Male-Female
BACE2-IT1	0	1	1	Male-Female
ERVH48-1	0	1	1	Male-Female
BX322559.1	0	1	1	Male-Female
FGF13-AS1	0	1	1	Male-Female
AC007277.1	0	1	1	Male-Female
LINC00670	0	1	1	Male-Female
AATBC	0	1	1	Male-Female
LINC01820	0	1	1	Male-Female
AC012409.3	0	1	1	Male-Female
IGBP1-AS1	0	1	1	Male-Female
AC092809.2	0	1	1	Male-Female
AC017104.3	0	1	1	Male-Female
AC090004.2	0	1	1	Male-Female
AC005165.3	0	1	1	Male-Female
DYDC1	0	1	1	Male-Female
LINC00678	0	1	1	Male-Female
AC090692.2	0	1	1	Male-Female
AC104781.2	0	1	1	Male-Female
UGT1A7	0	1	1	Male-Female
SMR3B	0	1	1	Male-Female
FABP2	0	1	1	Male-Female
AC122707.1	0	1	1	Male-Female
RASGEF1C	0	1	1	Male-Female
AC103853.2	0	1	1	Male-Female
OR10A2	0	1	1	Male-Female
AL133371.1	0	1	1	Male-Female
AC122129.2	0	1	1	Male-Female
FOXN1	0	1	1	Male-Female
AC243967.3	0	1	1	Male-Female
AL031676.1	0	1	1	Male-Female
LINC01429	0	1	1	Male-Female
AL020997.4	0	1	1	Male-Female
LINC02069	0	1	1	Male-Female
UGT2B10	0	1	1	Male-Female
AC093765.3	0	1	1	Male-Female
AC097534.1	0	1	1	Male-Female
AC008459.1	0	1	1	Male-Female
RAB44	0	1	1	Male-Female
AC025370.2	0	1	1	Male-Female
AC018978.1	0	1	1	Male-Female
LINC02673	0	1	1	Male-Female
SORCS3	0	1	1	Male-Female
AC005225.3	0	1	1	Male-Female
INO80-AS1	0	1	1	Male-Female
PRSS41	0	1	1	Male-Female
AC130456.4	0	1	1	Male-Female
PRDM7	0	1	1	Male-Female
AC010761.4	0	1	1	Male-Female
LINC01254	0	1	1	Male-Female
AC093567.1	0	1	1	Male-Female
AC090227.3	0	1	1	Male-Female
LINC01905	0	1	1	Male-Female
AC012301.2	0	1	1	Male-Female
ACSBG2	0	1	1	Male-Female
AL035541.1	0	1	1	Male-Female
CU634019.2	0	1	1	Male-Female
LINC01780	0	1	1	Male-Female
AC007389.3	0	1	1	Male-Female
AC013269.1	0	1	1	Male-Female
LINC01825	0	1	1	Male-Female
CYP8B1	0	1	1	Male-Female
AC097381.3	0	1	1	Male-Female
AC007106.1	0	1	1	Male-Female
LINC02153	0	1	1	Male-Female
AC104561.1	0	1	1	Male-Female
AL162731.1	0	1	1	Male-Female
AP002008.3	0	1	1	Male-Female
MIR4307HG	0	1	1	Male-Female
AC024651.3	0	1	1	Male-Female
AC015722.2	0	1	1	Male-Female
CLEC18C	0	1	1	Male-Female
AC002401.2	0	1	1	Male-Female
AC015845.1	0	1	1	Male-Female
AC021517.2	0	1	1	Male-Female
L34079.3	0	1	1	Male-Female
AC010328.1	0	1	1	Male-Female
VCX	0	1	1	Male-Female
U82671.1	0	1	1	Male-Female
AL137857.1	0	1	1	Male-Female
AC097065.2	0	1	1	Male-Female
AL034351.4	0	1	1	Male-Female
AC105450.1	0	1	1	Male-Female
AC104653.2	0	1	1	Male-Female
AC011900.1	0	1	1	Male-Female
AC022215.2	0	1	1	Male-Female
DSPP	0	1	1	Male-Female
AC098588.3	0	1	1	Male-Female
ADAMTS19-AS1	0	1	1	Male-Female
LINC00326	0	1	1	Male-Female
AL669970.3	0	1	1	Male-Female
FCN2	0	1	1	Male-Female
NEUROG3	0	1	1	Male-Female
LINC01498	0	1	1	Male-Female
AL157369.1	0	1	1	Male-Female
AL512358.2	0	1	1	Male-Female
AL110505.1	0	1	1	Male-Female
AC024337.1	0	1	1	Male-Female
CDH16	0	1	1	Male-Female
GAS8-AS1	0	1	1	Male-Female
PIRT	0	1	1	Male-Female
CRYBA1	0	1	1	Male-Female
AC079336.3	0	1	1	Male-Female
POTEC	0	1	1	Male-Female
PTH2	0	1	1	Male-Female
TMC2	0	1	1	Male-Female
AL034546.1	0	1	1	Male-Female
AWAT1	0	1	1	Male-Female
RPE65	0	1	1	Male-Female
AL160286.3	0	1	1	Male-Female
AL359764.3	0	1	1	Male-Female
AC019118.2	0	1	1	Male-Female
AC131097.3	0	1	1	Male-Female
C3orf20	0	1	1	Male-Female
LINC01980	0	1	1	Male-Female
AC114401.1	0	1	1	Male-Female
IQCJ	0	1	1	Male-Female
OPA1-AS1	0	1	1	Male-Female
AC114930.1	0	1	1	Male-Female
ATG10-IT1	0	1	1	Male-Female
TSSK1B	0	1	1	Male-Female
AL445465.1	0	1	1	Male-Female
ST7-AS2	0	1	1	Male-Female
SLC18A1	0	1	1	Male-Female
AC104316.1	0	1	1	Male-Female
AC105118.1	0	1	1	Male-Female
PTPRD-AS2	0	1	1	Male-Female
AL162725.2	0	1	1	Male-Female
AKR1C8P	0	1	1	Male-Female
AC069549.2	0	1	1	Male-Female
CARD18	0	1	1	Male-Female
LINC02398	0	1	1	Male-Female
AC129102.1	0	1	1	Male-Female
ZDHHC20-IT1	0	1	1	Male-Female
AL359880.1	0	1	1	Male-Female
AL049871.1	0	1	1	Male-Female
AC090510.4	0	1	1	Male-Female
LINC01413	0	1	1	Male-Female
AC104574.2	0	1	1	Male-Female
PRSS54	0	1	1	Male-Female
AC138625.2	0	1	1	Male-Female
LINC01620	0	1	1	Male-Female
AC006062.1	0	1	1	Male-Female
AL592164.1	0	1	1	Male-Female
AL031293.1	0	1	1	Male-Female
AL360091.1	0	1	1	Male-Female
FOXI2	0	1	1	Male-Female
AC007834.1	0	1	1	Male-Female
MIR548XHG	0	1	1	Male-Female
IGLV7-43	0	1	1	Male-Female
MTRNR2L13	0	1	1	Male-Female
AL442224.1	0	1	1	Male-Female
AC004253.1	0	1	1	Male-Female
THEG	0	1	1	Male-Female
AC243965.1	0	1	1	Male-Female
LINC02318	0	1	1	Male-Female
AL359399.1	0	1	1	Male-Female
RSPH6A	0	1	1	Male-Female
AC104794.4	0	1	1	Male-Female
CCR8	0	1	1	Male-Female
ADAMTS19	0	1	1	Male-Female
AL133259.1	0	1	1	Male-Female
LINC02553	0	1	1	Male-Female
SKAP1-AS1	0	1	1	Male-Female
AC016995.1	0	1	1	Male-Female
AC007163.1	0	1	1	Male-Female
AC020634.2	0	1	1	Male-Female
AC024230.1	0	1	1	Male-Female
AC116611.1	0	1	1	Male-Female
AC093879.1	0	1	1	Male-Female
SLC6A3	0	1	1	Male-Female
AC011383.1	0	1	1	Male-Female
FOXI1	0	1	1	Male-Female
HIST1H3I	0	1	1	Male-Female
ZFHX4-AS1	0	1	1	Male-Female
LINC02849	0	1	1	Male-Female
ANO1-AS1	0	1	1	Male-Female
AP003025.2	0	1	1	Male-Female
AC117498.1	0	1	1	Male-Female
C13orf42	0	1	1	Male-Female
TMC3	0	1	1	Male-Female
AC087633.1	0	1	1	Male-Female
AC099524.1	0	1	1	Male-Female
AC091059.1	0	1	1	Male-Female
AC016245.2	0	1	1	Male-Female
NTF4	0	1	1	Male-Female
TKTL1	0	1	1	Male-Female
PKP4-AS1	0	1	1	Male-Female
SCN1A	0	1	1	Male-Female
AC105265.4	0	1	1	Male-Female
AC076966.2	0	1	1	Male-Female
SEMA5A-AS1	0	1	1	Male-Female
AC113410.5	0	1	1	Male-Female
AL139275.1	0	1	1	Male-Female
AL049552.2	0	1	1	Male-Female
BX088651.2	0	1	1	Male-Female
AL137140.1	0	1	1	Male-Female
AC009558.1	0	1	1	Male-Female
AC136944.4	0	1	1	Male-Female
AC018558.7	0	1	1	Male-Female
AC126696.2	0	1	1	Male-Female
ZBTB46-AS1	0	1	1	Male-Female
BACH1-IT3	0	1	1	Male-Female
Z82244.1	0	1	1	Male-Female
U52112.1	0	1	1	Male-Female
CYP4A11	0	1	1	Male-Female
LINC01194	0	1	1	Male-Female
LINC02476	0	1	1	Male-Female
AL590783.1	0	1	1	Male-Female
IGKV6-21	0	1	1	Male-Female
AC090952.2	0	1	1	Male-Female
AC131237.1	0	1	1	Male-Female
LINC02497	0	1	1	Male-Female
CSN1S1	0	1	1	Male-Female
IL2	0	1	1	Male-Female
AC108099.1	0	1	1	Male-Female
AL360169.3	0	1	1	Male-Female
AC003986.2	0	1	1	Male-Female
LINC01181	0	1	1	Male-Female
AC009682.1	0	1	1	Male-Female
BX470209.1	0	1	1	Male-Female
DRGX	0	1	1	Male-Female
AC026310.2	0	1	1	Male-Female
AL158058.1	0	1	1	Male-Female
FRMD6-AS2	0	1	1	Male-Female
AL132642.1	0	1	1	Male-Female
AC036108.1	0	1	1	Male-Female
AC087190.2	0	1	1	Male-Female
CKM	0	1	1	Male-Female
ELSPBP1	0	1	1	Male-Female
LINC00687	0	1	1	Male-Female
AL034550.1	0	1	1	Male-Female
IGLV5-45	0	1	1	Male-Female
COL4A6	0	1	1	Male-Female
AC113385.1	0	1	1	Male-Female
AC022101.1	0	1	1	Male-Female
AC008652.1	0	1	1	Male-Female
TRGC1	0	1	1	Male-Female
AC022239.2	0	1	1	Male-Female
AC093423.2	0	1	1	Male-Female
AC092017.4	0	1	1	Male-Female
AC106870.1	0	1	1	Male-Female
AC007381.2	0	1	1	Male-Female
LINC01797	0	1	1	Male-Female
AC114802.1	0	1	1	Male-Female
ZNF385D-AS2	0	1	1	Male-Female
LINC02469	0	1	1	Male-Female
AC109925.2	0	1	1	Male-Female
AC093766.1	0	1	1	Male-Female
AL136972.1	0	1	1	Male-Female
AL024508.1	0	1	1	Male-Female
AL355596.1	0	1	1	Male-Female
AL591069.1	0	1	1	Male-Female
LINC00588	0	1	1	Male-Female
AC087439.2	0	1	1	Male-Female
AL139118.1	0	1	1	Male-Female
OR52K1	0	1	1	Male-Female
AC006063.3	0	1	1	Male-Female
SOX21	0	1	1	Male-Female
GOLGA6A	0	1	1	Male-Female
KRTAP4-2	0	1	1	Male-Female
LINC02856	0	1	1	Male-Female
LINC01897	0	1	1	Male-Female
PAGE5	0	1	1	Male-Female
RIPPLY1	0	1	1	Male-Female
AL354702.2	0	1	1	Male-Female
LINC02811	0	1	1	Male-Female
FNDC7	0	1	1	Male-Female
LINC00303	0	1	1	Male-Female
LINC02768	0	1	1	Male-Female
LINC01884	0	1	1	Male-Female
IGKV6D-21	0	1	1	Male-Female
AC012363.1	0	1	1	Male-Female
AC017101.1	0	1	1	Male-Female
LINC01878	0	1	1	Male-Female
ITIH4-AS1	0	1	1	Male-Female
PROK2	0	1	1	Male-Female
AC097381.2	0	1	1	Male-Female
STPG2-AS1	0	1	1	Male-Female
AC008937.2	0	1	1	Male-Female
CXXC5-AS1	0	1	1	Male-Female
AC008696.2	0	1	1	Male-Female
GRXCR2	0	1	1	Male-Female
AL360178.2	0	1	1	Male-Female
PACRG-AS1	0	1	1	Male-Female
AL513210.1	0	1	1	Male-Female
LINC01450	0	1	1	Male-Female
AC018464.1	0	1	1	Male-Female
AC006967.3	0	1	1	Male-Female
BX005040.1	0	1	1	Male-Female
LINC00700	0	1	1	Male-Female
AL139280.2	0	1	1	Male-Female
LINC02660	0	1	1	Male-Female
CELF2-AS1	0	1	1	Male-Female
AC069542.1	0	1	1	Male-Female
AL512641.1	0	1	1	Male-Female
AL513128.2	0	1	1	Male-Female
LINC01516	0	1	1	Male-Female
AL161652.1	0	1	1	Male-Female
AL451069.3	0	1	1	Male-Female
MRGPRG-AS1	0	1	1	Male-Female
AP000944.1	0	1	1	Male-Female
AP001107.6	0	1	1	Male-Female
AP003498.1	0	1	1	Male-Female
OR2AT4	0	1	1	Male-Female
PATE1	0	1	1	Male-Female
AP001775.2	0	1	1	Male-Female
SOX5-AS1	0	1	1	Male-Female
C12orf40	0	1	1	Male-Female
AC122685.1	0	1	1	Male-Female
AC090015.1	0	1	1	Male-Female
LINC02413	0	1	1	Male-Female
TBX5-AS1	0	1	1	Male-Female
LINC01079	0	1	1	Male-Female
ZIC2	0	1	1	Male-Female
AL442163.1	0	1	1	Male-Female
AL133485.2	0	1	1	Male-Female
AL357093.1	0	1	1	Male-Female
CCDC197	0	1	1	Male-Female
AC090607.4	0	1	1	Male-Female
PCSK6-AS1	0	1	1	Male-Female
AC007218.2	0	1	1	Male-Female
AC138915.3	0	1	1	Male-Female
AC009102.4	0	1	1	Male-Female
AC018552.3	0	1	1	Male-Female
ADAD2	0	1	1	Male-Female
AC092127.2	0	1	1	Male-Female
AC124066.1	0	1	1	Male-Female
AC010761.6	0	1	1	Male-Female
AC015849.2	0	1	1	Male-Female
KRTAP4-5	0	1	1	Male-Female
AC064805.1	0	1	1	Male-Female
AC114689.3	0	1	1	Male-Female
AC090125.2	0	1	1	Male-Female
KIR2DL4	0	1	1	Male-Female
DUXA	0	1	1	Male-Female
MACROD2-AS1	0	1	1	Male-Female
MIR1-1HG	0	1	1	Male-Female
KRTAP19-5	0	1	1	Male-Female
KRTAP20-2	0	1	1	Male-Female
KRTAP21-3	0	1	1	Male-Female
DNMT3L	0	1	1	Male-Female
KRTAP10-3	0	1	1	Male-Female
TSSK2	0	1	1	Male-Female
HORMAD2	0	1	1	Male-Female
Z82196.2	0	1	1	Male-Female
SYP-AS1	0	1	1	Male-Female
XPNPEP2	0	1	1	Male-Female
AL451062.1	0	1	1	Male-Female
TXNDC12-AS1	0	1	1	Male-Female
SPINK8	0	1	1	Male-Female
AC026347.1	0	1	1	Male-Female
NMU	0	1	1	Male-Female
TFAP2B	0	1	1	Male-Female
Z86062.2	0	1	1	Male-Female
AL357522.1	0	1	1	Male-Female
AC092681.2	0	1	1	Male-Female
CNBD1	0	1	1	Male-Female
AC016877.1	0	1	1	Male-Female
OR56B1	0	1	1	Male-Female
AP002358.1	0	1	1	Male-Female
AP000851.1	0	1	1	Male-Female
AC005863.1	0	1	1	Male-Female
DSG1	0	1	1	Male-Female
OR4F17	0	1	1	Male-Female
KLK5	0	1	1	Male-Female
KLK8	0	1	1	Male-Female
NLRP7	0	1	1	Male-Female
Z98752.1	0	1	1	Male-Female
ARHGEF9-IT1	0	1	1	Male-Female
P2RY4	0	1	1	Male-Female
RHOXF2	0	1	1	Male-Female
MAGEA10	0	1	1	Male-Female
UBL4B	0	1	1	Male-Female
LGR6	0	1	1	Male-Female
LINC02380	0	1	1	Male-Female
TET2-AS1	0	1	1	Male-Female
AC010442.1	0	1	1	Male-Female
LINC01010	0	1	1	Male-Female
DOCK4-AS1	0	1	1	Male-Female
PRSS51	0	1	1	Male-Female
AC103853.1	0	1	1	Male-Female
KLHL38	0	1	1	Male-Female
GRIN2B	0	1	1	Male-Female
FAM71C	0	1	1	Male-Female
LINC00377	0	1	1	Male-Female
SLC10A1	0	1	1	Male-Female
AC103739.1	0	1	1	Male-Female
AC106729.1	0	1	1	Male-Female
AC009145.3	0	1	1	Male-Female
AC024267.4	0	1	1	Male-Female
AC023090.1	0	1	1	Male-Female
LILRA4	0	1	1	Male-Female
PADI4	0	1	1	Male-Female
FOXE3	0	1	1	Male-Female
MYOC	0	1	1	Male-Female
CACNA1S	0	1	1	Male-Female
AC092800.1	0	1	1	Male-Female
CWH43	0	1	1	Male-Female
AL031121.2	0	1	1	Male-Female
AC244472.1	0	1	1	Male-Female
DBH	0	1	1	Male-Female
AL954642.1	0	1	1	Male-Female
FGF8	0	1	1	Male-Female
FGF3	0	1	1	Male-Female
AC084819.1	0	1	1	Male-Female
AC023796.1	0	1	1	Male-Female
CISTR	0	1	1	Male-Female
CTSG	0	1	1	Male-Female
AL161757.4	0	1	1	Male-Female
PROX2	0	1	1	Male-Female
AF111167.1	0	1	1	Male-Female
AC090907.1	0	1	1	Male-Female
HPR	0	1	1	Male-Female
AC009087.1	0	1	1	Male-Female
AC068442.1	0	1	1	Male-Female
LINC00868	0	1	1	Male-Female
AC003659.1	0	1	1	Male-Female
AC233728.1	0	1	1	Male-Female
FCRL4	0	1	1	Male-Female
AL590490.1	0	1	1	Male-Female
AC106786.2	0	1	1	Male-Female
DLX6	0	1	1	Male-Female
GATA3-AS1	0	1	1	Male-Female
FOXR1	0	1	1	Male-Female
AC111152.2	0	1	1	Male-Female
LINC01402	0	1	1	Male-Female
LINC02000	0	1	1	Male-Female
ZFX-AS1	0	1	1	Male-Female
AC239860.4	0	1	1	Male-Female
AC139712.3	0	1	1	Male-Female
AC010987.1	0	1	1	Male-Female
NAT8	0	1	1	Male-Female
AC079790.1	0	1	1	Male-Female
AL357315.1	0	1	1	Male-Female
AL445526.1	0	1	1	Male-Female
AL160270.1	0	1	1	Male-Female
AP003390.1	0	1	1	Male-Female
AC074051.5	0	1	1	Male-Female
NPIPB9	0	1	1	Male-Female
AC005696.3	0	1	1	Male-Female
LINC01640	0	1	1	Male-Female
AC023347.1	0	1	1	Male-Female
MTNR1A	0	1	1	Male-Female
PLG	0	1	1	Male-Female
AC087749.1	0	1	1	Male-Female
AC068946.3	0	1	1	Male-Female
GBX2	0	1	1	Male-Female
AC104129.1	0	1	1	Male-Female
AC003975.1	0	1	1	Male-Female
FAM163B	0	1	1	Male-Female
LINC02151	0	1	1	Male-Female
LINC00407	0	1	1	Male-Female
AL445074.1	0	1	1	Male-Female
LINC02324	0	1	1	Male-Female
AC005899.3	0	1	1	Male-Female
AC021534.1	0	1	1	Male-Female
AC008751.3	0	1	1	Male-Female
CTXND2	0	1	1	Male-Female
GPR17	0	1	1	Male-Female
AC073641.1	0	1	1	Male-Female
AC108019.2	0	1	1	Male-Female
LINC01093	0	1	1	Male-Female
AC138781.1	0	1	1	Male-Female
AC126768.1	0	1	1	Male-Female
AL138720.1	0	1	1	Male-Female
AL158136.1	0	1	1	Male-Female
AC083864.5	0	1	1	Male-Female
AC005692.2	0	1	1	Male-Female
PCAT5	0	1	1	Male-Female
AC012100.2	0	1	1	Male-Female
AC135178.2	0	1	1	Male-Female
AC022903.1	0	1	1	Male-Female
LINC01733	0	1	1	Male-Female
MRAP	0	1	1	Male-Female
FAM47C	0	1	1	Male-Female
AL391244.1	0	1	1	Male-Female
AL138787.2	0	1	1	Male-Female
AL158216.1	0	1	1	Male-Female
AC104454.2	0	1	1	Male-Female
AL355990.1	0	1	1	Male-Female
AC244394.2	0	1	1	Male-Female
AL137789.1	0	1	1	Male-Female
AL162595.2	0	1	1	Male-Female
AC104462.1	0	1	1	Male-Female
AC068616.2	0	1	1	Male-Female
AC079117.1	0	1	1	Male-Female
LINC01920	0	1	1	Male-Female
RTP5	0	1	1	Male-Female
AC087857.1	0	1	1	Male-Female
AC132807.2	0	1	1	Male-Female
AC021660.2	0	1	1	Male-Female
TUSC7	0	1	1	Male-Female
AC079822.1	0	1	1	Male-Female
AC108667.2	0	1	1	Male-Female
FGF12-AS1	0	1	1	Male-Female
AC024581.1	0	1	1	Male-Female
AC145146.1	0	1	1	Male-Female
LINC02115	0	1	1	Male-Female
AC091917.2	0	1	1	Male-Female
AC008549.1	0	1	1	Male-Female
LINC02537	0	1	1	Male-Female
VGLL2	0	1	1	Male-Female
AL355337.1	0	1	1	Male-Female
AC005086.2	0	1	1	Male-Female
AC073342.2	0	1	1	Male-Female
OR2F1	0	1	1	Male-Female
AC019257.9	0	1	1	Male-Female
AC115837.2	0	1	1	Male-Female
AC107953.2	0	1	1	Male-Female
OC90	0	1	1	Male-Female
AL353614.1	0	1	1	Male-Female
SPATA31D4	0	1	1	Male-Female
SLC46A2	0	1	1	Male-Female
ODF2-AS1	0	1	1	Male-Female
AC010157.1	0	1	1	Male-Female
OPALIN	0	1	1	Male-Female
AC127526.1	0	1	1	Male-Female
AC090587.2	0	1	1	Male-Female
AC091564.4	0	1	1	Male-Female
AC024475.3	0	1	1	Male-Female
ACTN3	0	1	1	Male-Female
AP000779.1	0	1	1	Male-Female
MMP27	0	1	1	Male-Female
AP002008.1	0	1	1	Male-Female
AC087257.1	0	1	1	Male-Female
AC023158.2	0	1	1	Male-Female
AC073525.1	0	1	1	Male-Female
LINC02820	0	1	1	Male-Female
LINC02385	0	1	1	Male-Female
LRRC63	0	1	1	Male-Female
AL445989.1	0	1	1	Male-Female
AL160159.1	0	1	1	Male-Female
SLC39A2	0	1	1	Male-Female
AL445363.1	0	1	1	Male-Female
SFTA3	0	1	1	Male-Female
AL358333.1	0	1	1	Male-Female
TBPL2	0	1	1	Male-Female
LINC02250	0	1	1	Male-Female
AC127522.1	0	1	1	Male-Female
AC009562.1	0	1	1	Male-Female
AC092755.2	0	1	1	Male-Female
AC026992.1	0	1	1	Male-Female
AC010931.3	0	1	1	Male-Female
AC127459.2	0	1	1	Male-Female
AC009035.1	0	1	1	Male-Female
LINC02165	0	1	1	Male-Female
MYH13	0	1	1	Male-Female
AC145207.8	0	1	1	Male-Female
AC104365.3	0	1	1	Male-Female
AC027514.2	0	1	1	Male-Female
AC012615.3	0	1	1	Male-Female
AC008758.2	0	1	1	Male-Female
GFY	0	1	1	Male-Female
FP671120.7	0	1	1	Male-Female
AC005301.2	0	1	1	Male-Female
AC007731.3	0	1	1	Male-Female
S100G	0	1	1	Male-Female
FGF16	0	1	1	Male-Female
MCF2	0	1	1	Male-Female
PLA2G2D	0	1	1	Male-Female
AL451070.1	0	1	1	Male-Female
AL160408.5	0	1	1	Male-Female
AL160408.4	0	1	1	Male-Female
TUBA3D	0	1	1	Male-Female
LINC01931	0	1	1	Male-Female
AC097468.4	0	1	1	Male-Female
LINC02016	0	1	1	Male-Female
AC097103.1	0	1	1	Male-Female
AC093765.4	0	1	1	Male-Female
GYPA	0	1	1	Male-Female
AL355297.2	0	1	1	Male-Female
FERD3L	0	1	1	Male-Female
OR6B1	0	1	1	Male-Female
USP17L7	0	1	1	Male-Female
AL158168.1	0	1	1	Male-Female
WNT8B	0	1	1	Male-Female
AC004241.4	0	1	1	Male-Female
LINC02184	0	1	1	Male-Female
CR936218.2	0	1	1	Male-Female
AP001094.1	0	1	1	Male-Female
AC007922.1	0	1	1	Male-Female
SERPINB10	0	1	1	Male-Female
AL683807.1	0	1	1	Male-Female
LINC00487	0	1	1	Male-Female
GPR78	0	1	1	Male-Female
CPZ	0	1	1	Male-Female
AC010378.2	0	1	1	Male-Female
AC234917.1	0	1	1	Male-Female
LINC02821	0	1	1	Male-Female
AC023830.1	0	1	1	Male-Female
AC087501.2	0	1	1	Male-Female
AP001542.3	0	1	1	Male-Female
AC005220.1	0	1	1	Male-Female
LINC01546	0	1	1	Male-Female

### Sheet: Shared across 3 cell types
Genes	chr
AC006157.1	Y
AC010889.1	Y
AC010889.2	Y
AC244213.1	Y
DDX3X	X
DDX3Y	Y
EIF1AX	X
EIF1AY	Y
JPX	X
KDM5C	X
KDM5D	Y
KDM6A	X
LINC00278	Y
NLGN4Y	Y
PNPLA4	X
PYGO1	15
RPS4Y1	Y
SRY	Y
TMSB4Y	Y
TSIX	X
TTTY10	Y
TTTY14	Y
USP9Y	Y
UTY	Y
XIST	X
ZFX	X
ZFY	Y
