## Supplementary Table 7 for "Single-cell decoding of human islet cell type-specific alterations in type 2 diabetes reveals converging genetic- and state-driven β-cell gene expression defects" (part 4 of 11)

### Sheet: Beta (continued)
Differential expression analysis of T2D vs ND by edgeR (Beta cells)
ENSG00000227258:SMIM2-AS1	antisense	0.0849149	2.24904	0.724715	0.922117	T2D-ND
ENSG00000233478:AL031280.1	lncRNA	0.0845817	2.43128	0.724883	0.922117	T2D-ND
ENSG00000286482:AL117344.2	lncRNA	0.0820665	-1.01154	0.724712	0.922117	T2D-ND
ENSG00000185621:LMLN	protein_coding	0.0484511	1.67483	0.724777	0.922117	T2D-ND
ENSG00000065609:SNAP91	protein_coding	0.0356029	3.36039	0.724833	0.922117	T2D-ND
ENSG00000101132:PFDN4	protein_coding	0.0309919	5.08986	0.725001	0.922117	T2D-ND
ENSG00000168591:TMUB2	protein_coding	-0.0280708	3.99424	0.724989	0.922117	T2D-ND
ENSG00000157212:PAXIP1	protein_coding	-0.04074	1.53814	0.724925	0.922117	T2D-ND
ENSG00000102218:RP2	protein_coding	-0.0491914	1.07963	0.724798	0.922117	T2D-ND
ENSG00000137561:TTPA	protein_coding	-0.3176	-3.94237	0.724862	0.922117	T2D-ND
ENSG00000206052:DOK6	protein_coding	0.178832	-3.4148	0.725084	0.922118	T2D-ND
ENSG00000251244:AC107208.1	lncRNA	-0.256489	-3.48612	0.72505	0.922118	T2D-ND
ENSG00000113621:TXNDC15	protein_coding	0.0359956	5.65881	0.725144	0.922143	T2D-ND
ENSG00000106605:BLVRA	protein_coding	-0.0344738	4.01676	0.72525	0.922174	T2D-ND
ENSG00000162695:SLC30A7	protein_coding	-0.041546	3.65376	0.725332	0.922174	T2D-ND
ENSG00000135976:ANKRD36	protein_coding	-0.0506699	2.36048	0.725328	0.922174	T2D-ND
ENSG00000085465:OVGP1	protein_coding	-0.168587	-3.04104	0.725319	0.922174	T2D-ND
ENSG00000101901:ALG13	protein_coding	0.0370237	4.4753	0.725426	0.922233	T2D-ND
ENSG00000175318:GRAMD2A	protein_coding	-0.163399	-3.31164	0.725502	0.922233	T2D-ND
ENSG00000221343:AC010422.1	miRNA	-0.239291	-3.54527	0.725481	0.922233	T2D-ND
ENSG00000146938:NLGN4X	protein_coding	0.246022	-3.73161	0.725574	0.922271	T2D-ND
ENSG00000106034:CPED1	protein_coding	-0.267175	-3.79239	0.725614	0.922271	T2D-ND
ENSG00000121454:LHX4	protein_coding	0.128629	-1.34801	0.725732	0.922327	T2D-ND
ENSG00000003056:M6PR	protein_coding	0.0304466	5.96702	0.725781	0.922327	T2D-ND
ENSG00000273055:AC005046.1	lncRNA	-0.100108	-1.97043	0.725774	0.922327	T2D-ND
ENSG00000171840:NINJ2	protein_coding	-0.266394	-3.58667	0.725826	0.922332	T2D-ND
ENSG00000284543:LINC01226	lncRNA	-0.155926	-2.98779	0.725956	0.922446	T2D-ND
ENSG00000137474:MYO7A	protein_coding	0.0866209	-0.590034	0.726024	0.92248	T2D-ND
ENSG00000106400:ZNHIT1	protein_coding	0.0366192	6.73726	0.726076	0.922493	T2D-ND
ENSG00000143322:ABL2	protein_coding	-0.0382673	3.34863	0.726153	0.922497	T2D-ND
ENSG00000229278:AL133353.1	lncRNA	-0.0649306	1.26747	0.726161	0.922497	T2D-ND
ENSG00000078674:PCM1	protein_coding	0.0300669	6.30338	0.726322	0.922546	T2D-ND
ENSG00000189042:ZNF567	protein_coding	-0.0361157	2.74624	0.726293	0.922546	T2D-ND
ENSG00000143515:ATP8B2	protein_coding	-0.0506357	1.78126	0.726309	0.922546	T2D-ND
ENSG00000282951:AC008537.4	lncRNA	0.191694	-2.58686	0.726398	0.92259	T2D-ND
ENSG00000198888:MT-ND1	protein_coding	-0.0471937	12.9934	0.726695	0.922862	T2D-ND
ENSG00000261822:AC018362.2	lncRNA	-0.170268	-3.22089	0.726656	0.922862	T2D-ND
ENSG00000167601:AXL	protein_coding	0.317923	-3.77538	0.726897	0.922885	T2D-ND
ENSG00000266642:AC024267.6	lncRNA	0.185976	-3.17693	0.726906	0.922885	T2D-ND
ENSG00000236259:AC017083.2	pseudogene	0.0918302	-1.2623	0.726911	0.922885	T2D-ND
ENSG00000198837:DENND4B	protein_coding	-0.0375607	2.57689	0.726917	0.922885	T2D-ND
ENSG00000105928:GSDME	protein_coding	-0.100159	-1.68353	0.726914	0.922885	T2D-ND
ENSG00000081665:ZNF506	protein_coding	0.0499762	3.84625	0.727315	0.923181	T2D-ND
ENSG00000171421:MRPL36	protein_coding	-0.0304268	5.76218	0.727213	0.923181	T2D-ND
ENSG00000018869:ZNF582	protein_coding	-0.0415601	1.88743	0.727289	0.923181	T2D-ND
ENSG00000088899:LZTS3	protein_coding	-0.0752225	2.22284	0.727305	0.923181	T2D-ND
ENSG00000137038:DMAC1	protein_coding	0.0312605	5.99891	0.727415	0.923256	T2D-ND
ENSG00000099834:CDHR5	protein_coding	0.171693	-3.01589	0.72746	0.923261	T2D-ND
ENSG00000204305:AGER	protein_coding	0.0766589	-1.01601	0.727587	0.923318	T2D-ND
ENSG00000077254:USP33	protein_coding	-0.0281295	4.5104	0.727548	0.923318	T2D-ND
ENSG00000223799:IL10RB-DT	lncRNA	0.068123	-0.865449	0.727644	0.923338	T2D-ND
ENSG00000059145:UNKL	protein_coding	0.0507153	0.614014	0.727876	0.923408	T2D-ND
ENSG00000127980:PEX1	protein_coding	-0.0280087	3.16258	0.727813	0.923408	T2D-ND
ENSG00000285967:NIPBL-DT	lncRNA	-0.0488369	3.19794	0.727877	0.923408	T2D-ND
ENSG00000120279:MYCT1	protein_coding	-0.197733	-4.03216	0.727904	0.923408	T2D-ND
ENSG00000087589:CASS4	protein_coding	-0.432684	-3.79329	0.727854	0.923408	T2D-ND
ENSG00000100577:GSTZ1	protein_coding	-0.043359	4.68864	0.727989	0.923463	T2D-ND
ENSG00000258227:CLEC5A	protein_coding	0.268578	-3.97253	0.72897	0.923536	T2D-ND
ENSG00000275197:AC092794.2	lncRNA	0.266126	-3.24242	0.729717	0.923536	T2D-ND
ENSG00000273113:AC133528.1	lncRNA	0.210852	-3.26202	0.729268	0.923536	T2D-ND
ENSG00000285212:AL009178.3	lncRNA	0.167232	-3.14993	0.729727	0.923536	T2D-ND
ENSG00000146521:LINC01558	lncRNA	0.143331	-3.18072	0.729099	0.923536	T2D-ND
ENSG00000245025:AC107959.1	lncRNA	0.134915	-2.49466	0.72945	0.923536	T2D-ND
ENSG00000144366:GULP1	protein_coding	0.124385	1.22818	0.729921	0.923536	T2D-ND
ENSG00000233492:AL133325.2	lncRNA	0.110574	-1.60437	0.72932	0.923536	T2D-ND
ENSG00000278601:AL158163.2	lncRNA	0.109533	-1.93735	0.729154	0.923536	T2D-ND
ENSG00000267270:AC139100.2	protein_coding	0.106326	-1.24275	0.728402	0.923536	T2D-ND
ENSG00000168016:TRANK1	protein_coding	0.0915155	-0.696885	0.729987	0.923536	T2D-ND
ENSG00000233757:AC092835.1	protein_coding	0.0865517	-1.11026	0.728672	0.923536	T2D-ND
ENSG00000174080:CTSF	protein_coding	0.0837531	3.94671	0.728666	0.923536	T2D-ND
ENSG00000267498:AC007786.1	lncRNA	0.0778555	-0.594954	0.729504	0.923536	T2D-ND
ENSG00000271851:AC087501.4	lncRNA	0.072119	-1.08391	0.72981	0.923536	T2D-ND
ENSG00000167554:ZNF610	protein_coding	0.0670225	-0.0840185	0.728802	0.923536	T2D-ND
ENSG00000235703:LINC00894	antisense	0.0540067	0.655926	0.729782	0.923536	T2D-ND
ENSG00000147124:ZNF41	protein_coding	0.0447403	0.429787	0.729383	0.923536	T2D-ND
ENSG00000213123:TCTEX1D2	protein_coding	0.0392619	4.0052	0.729102	0.923536	T2D-ND
ENSG00000142534:RPS11	protein_coding	0.0358602	10.1404	0.728364	0.923536	T2D-ND
ENSG00000070718:AP3M2	protein_coding	0.0356856	3.0382	0.729856	0.923536	T2D-ND
ENSG00000227051:C14orf132	protein_coding	0.0339237	6.16307	0.728897	0.923536	T2D-ND
ENSG00000127922:SEM1	protein_coding	0.0313975	7.38164	0.728545	0.923536	T2D-ND
ENSG00000204256:BRD2	protein_coding	0.030616	5.72781	0.729753	0.923536	T2D-ND
ENSG00000169016:E2F6	protein_coding	0.0291375	3.57851	0.729766	0.923536	T2D-ND
ENSG00000182973:CNOT10	protein_coding	0.0272088	2.99643	0.729049	0.923536	T2D-ND
ENSG00000103549:RNF40	protein_coding	-0.0242975	3.51101	0.728824	0.923536	T2D-ND
ENSG00000119596:YLPM1	protein_coding	-0.028004	3.59284	0.729966	0.923536	T2D-ND
ENSG00000138190:EXOC6	protein_coding	-0.0331693	3.1829	0.729607	0.923536	T2D-ND
ENSG00000074266:EED	protein_coding	-0.0336358	2.89734	0.728462	0.923536	T2D-ND
ENSG00000138430:OLA1	protein_coding	-0.0345831	6.30351	0.729635	0.923536	T2D-ND
ENSG00000149100:EIF3M	protein_coding	-0.0355504	6.42352	0.730017	0.923536	T2D-ND
ENSG00000136104:RNASEH2B	protein_coding	-0.039477	4.6927	0.729173	0.923536	T2D-ND
ENSG00000166881:NEMP1	protein_coding	-0.0596387	0.241786	0.729964	0.923536	T2D-ND
ENSG00000286964:AL136169.1	lncRNA	-0.0655097	0.0367971	0.729359	0.923536	T2D-ND
ENSG00000151364:KCTD14	protein_coding	-0.0697876	1.355	0.729158	0.923536	T2D-ND
ENSG00000285091:AL109840.2	lncRNA	-0.0727861	-0.191981	0.729054	0.923536	T2D-ND
ENSG00000232653:GOLGA8N	protein_coding	-0.080787	-0.0828175	0.728933	0.923536	T2D-ND
ENSG00000176563:CNTD1	protein_coding	-0.0850386	-0.578458	0.729476	0.923536	T2D-ND
ENSG00000268292:AC006547.3	lncRNA	-0.0873769	-1.67821	0.728437	0.923536	T2D-ND
ENSG00000184260:HIST2H2AC	protein_coding	-0.104469	2.02804	0.728445	0.923536	T2D-ND
ENSG00000286907:AC123512.1	lncRNA	-0.108009	-1.95955	0.729744	0.923536	T2D-ND
ENSG00000181544:FANCB	protein_coding	-0.109225	-1.24932	0.728121	0.923536	T2D-ND
ENSG00000272936:AC096586.1	lncRNA	-0.119914	-2.07089	0.729865	0.923536	T2D-ND
ENSG00000266441:AP005205.2	lncRNA	-0.184323	-2.67985	0.728526	0.923536	T2D-ND
ENSG00000257178:AC103702.1	lncRNA	-0.228463	-2.89269	0.729318	0.923536	T2D-ND
ENSG00000286642:AC091646.1	lncRNA	-0.245467	-2.17884	0.729526	0.923536	T2D-ND
ENSG00000165181:SHOC1	protein_coding	-0.400314	-3.86717	0.728254	0.923536	T2D-ND
ENSG00000116288:PARK7	protein_coding	-0.032496	8.38473	0.730185	0.923696	T2D-ND
ENSG00000179066:AC020907.1	protein_coding	0.168658	-1.54428	0.730324	0.923723	T2D-ND
ENSG00000175087:PDIK1L	protein_coding	0.0396725	2.11302	0.730264	0.923723	T2D-ND
ENSG00000275481:AC025031.4	lncRNA	-0.0863923	-0.943509	0.730371	0.923723	T2D-ND
ENSG00000222055:AC092117.1	miRNA	-0.109382	0.357415	0.730369	0.923723	T2D-ND
ENSG00000264937:AC100830.2	lncRNA	0.184432	-3.56159	0.73053	0.923789	T2D-ND
ENSG00000267927:AC010320.1	lncRNA	0.0997238	-1.35434	0.730546	0.923789	T2D-ND
ENSG00000159921:GNE	protein_coding	-0.0420688	2.82797	0.73049	0.923789	T2D-ND
ENSG00000272516:AL158211.4	lncRNA	0.233516	-3.73115	0.730657	0.923826	T2D-ND
ENSG00000125652:ALKBH7	protein_coding	-0.0301248	6.79143	0.730634	0.923826	T2D-ND
ENSG21:AC004918.4	---	0.093578	-1.49522	0.730717	0.923849	T2D-ND
ENSG00000235786:ZNRF3-IT1	sense_intronic	0.185217	-3.14895	0.731231	0.923912	T2D-ND
ENSG00000277651:AL391261.4	lncRNA	0.179706	-3.7341	0.731333	0.923912	T2D-ND
ENSG00000090104:RGS1	protein_coding	0.164141	-3.01603	0.730987	0.923912	T2D-ND
ENSG00000287608:AC022137.4	lncRNA	0.0674819	2.47242	0.731129	0.923912	T2D-ND
ENSG00000117069:ST6GALNAC5	protein_coding	0.0596537	2.36201	0.731037	0.923912	T2D-ND
ENSG00000235903:CPB2-AS1	antisense	0.0586181	1.13024	0.731603	0.923912	T2D-ND
ENSG00000168795:ZBTB5	protein_coding	0.0470388	1.00843	0.730896	0.923912	T2D-ND
ENSG00000148935:GAS2	protein_coding	0.0455562	3.45388	0.731406	0.923912	T2D-ND
ENSG00000132773:TOE1	protein_coding	0.0443281	2.18174	0.731483	0.923912	T2D-ND
ENSG00000077235:GTF3C1	protein_coding	0.0393327	4.2862	0.731409	0.923912	T2D-ND
ENSG00000116685:KIAA2013	protein_coding	-0.0253417	4.26317	0.731246	0.923912	T2D-ND
ENSG00000138688:KIAA1109	protein_coding	-0.0336506	4.39946	0.731398	0.923912	T2D-ND
ENSG00000141101:NOB1	protein_coding	-0.0340649	3.63392	0.731126	0.923912	T2D-ND
ENSG00000118197:DDX59	protein_coding	-0.0383226	2.73751	0.731164	0.923912	T2D-ND
ENSG00000100241:SBF1	protein_coding	-0.0471634	2.37974	0.731611	0.923912	T2D-ND
ENSG00000132837:DMGDH	protein_coding	-0.0585738	0.584366	0.731629	0.923912	T2D-ND
ENSG00000243452:NBPF15	protein_coding	-0.0609461	-0.0443636	0.731541	0.923912	T2D-ND
ENSG00000185838:GNB1L	protein_coding	-0.0740021	-0.0986051	0.730995	0.923912	T2D-ND
ENSG00000204962:PCDHA8	protein_coding	-0.211079	-3.13656	0.731478	0.923912	T2D-ND
ENSG00000115604:IL18R1	protein_coding	-0.277954	-3.34857	0.731271	0.923912	T2D-ND
ENSG00000205642:VCX3B	protein_coding	-0.310185	-3.76125	0.731557	0.923912	T2D-ND
ENSG00000103168:TAF1C	protein_coding	0.0409066	1.53514	0.731783	0.924055	T2D-ND
ENSG00000260704:LINC00543	lincRNA	0.0598021	1.33978	0.732034	0.924267	T2D-ND
ENSG00000104738:MCM4	protein_coding	-0.0560157	1.64378	0.732075	0.924267	T2D-ND
ENSG00000066827:ZFAT	protein_coding	-0.0570708	0.400076	0.73207	0.924267	T2D-ND
ENSG00000284882:AL359762.1	lncRNA	0.107182	0.168231	0.732295	0.924286	T2D-ND
ENSG00000268573:AC011815.1	lncRNA	0.0623429	-0.820584	0.732141	0.924286	T2D-ND
ENSG00000162714:ZNF496	protein_coding	0.0482052	1.40878	0.732377	0.924286	T2D-ND
ENSG00000163820:FYCO1	protein_coding	0.046855	2.63179	0.732373	0.924286	T2D-ND
ENSG00000198712:MT-CO2	protein_coding	-0.0506646	14.2734	0.732239	0.924286	T2D-ND
ENSG00000160307:S100B	protein_coding	-0.138229	2.39936	0.732173	0.924286	T2D-ND
ENSG00000286245:AC125437.3	lncRNA	-0.219485	-3.41451	0.732287	0.924286	T2D-ND
ENSG00000143633:C1orf131	protein_coding	-0.0333256	3.8009	0.732558	0.92441	T2D-ND
ENSG00000196705:ZNF431	protein_coding	-0.0344196	3.12182	0.732598	0.92441	T2D-ND
ENSG00000111412:C12orf49	protein_coding	-0.0480288	4.1214	0.73253	0.92441	T2D-ND
ENSG00000157890:MEGF11	protein_coding	0.0900403	-0.610236	0.732729	0.924418	T2D-ND
ENSG00000007520:TSR3	protein_coding	-0.0321088	5.52957	0.732722	0.924418	T2D-ND
ENSG00000152147:GEMIN6	protein_coding	-0.035036	3.52178	0.732707	0.924418	T2D-ND
ENSG00000164758:MED30	protein_coding	-0.0326429	3.77117	0.732803	0.924461	T2D-ND
ENSG00000286408:AC113410.4	lncRNA	0.0600477	2.69288	0.732914	0.924548	T2D-ND
ENSG00000174327:SLC16A13	protein_coding	-0.0803472	-0.55578	0.732971	0.924568	T2D-ND
ENSG00000275720:AC243830.2	lncRNA	0.106226	-1.45697	0.733238	0.924669	T2D-ND
ENSG00000276075:AC027682.6	lncRNA	0.0698409	1.12486	0.733256	0.924669	T2D-ND
ENSG00000144028:SNRNP200	protein_coding	-0.0266124	4.77944	0.733187	0.924669	T2D-ND
ENSG00000147677:EIF3H	protein_coding	-0.0444708	8.03083	0.733126	0.924669	T2D-ND
ENSG00000175505:CLCF1	protein_coding	-0.242172	-2.59889	0.733216	0.924669	T2D-ND
ENSG00000205592:MUC19	protein_coding	-0.36588	-3.65806	0.733307	0.924681	T2D-ND
ENSG00000261824:LINC00662	lincRNA	-0.0321086	4.9737	0.733377	0.924717	T2D-ND
ENSG00000087076:HSD17B14	protein_coding	0.0532325	5.86597	0.733436	0.92474	T2D-ND
ENSG00000231713:AF064860.2	lncRNA	0.135174	-2.84576	0.73354	0.924767	T2D-ND
ENSG00000183763:TRAIP	protein_coding	-0.0687315	-0.548242	0.733515	0.924767	T2D-ND
ENSG00000124496:TRERF1	protein_coding	0.0520323	1.15397	0.733628	0.924776	T2D-ND
ENSG00000119946:CNNM1	protein_coding	-0.0393123	2.26211	0.733628	0.924776	T2D-ND
ENSG00000279714:Z95114.2	lncRNA	-0.199346	-3.65812	0.73373	0.924852	T2D-ND
ENSG00000153214:TMEM87B	protein_coding	-0.0313478	3.52308	0.733849	0.92495	T2D-ND
ENSG00000272369:AC008035.1	lncRNA	-0.0803987	1.17605	0.734071	0.925178	T2D-ND
ENSG00000241962:C2orf15	protein_coding	0.0375908	2.70973	0.734167	0.925248	T2D-ND
ENSG00000272155:AC055822.1	lncRNA	0.273763	-3.72709	0.734486	0.9255	T2D-ND
ENSG00000104848:KCNA7	protein_coding	0.163332	-2.70337	0.734656	0.9255	T2D-ND
ENSG00000214654:B3GNT10	protein_coding	0.068194	0.267927	0.73456	0.9255	T2D-ND
ENSG00000184047:DIABLO	protein_coding	0.0645529	-0.387324	0.734593	0.9255	T2D-ND
ENSG00000171302:CANT1	protein_coding	-0.0318133	3.22809	0.734608	0.9255	T2D-ND
ENSG00000169504:CLIC4	protein_coding	-0.106684	-0.0872658	0.734623	0.9255	T2D-ND
ENSG00000150750:C11orf53	protein_coding	-0.203519	-3.06533	0.734531	0.9255	T2D-ND
ENSG00000284693:LINC02606	lncRNA	-0.0849481	-1.49647	0.73475	0.925568	T2D-ND
ENSG00000106328:FSCN3	protein_coding	0.0995463	-1.70573	0.734944	0.925673	T2D-ND
ENSG00000133878:DUSP26	protein_coding	0.0345879	6.22868	0.734957	0.925673	T2D-ND
ENSG00000189091:SF3B3	protein_coding	0.0237571	4.05056	0.734905	0.925673	T2D-ND
ENSG00000169783:LINGO1	protein_coding	0.183266	-3.57841	0.735047	0.925723	T2D-ND
ENSG00000048649:RSF1	protein_coding	0.0296437	5.83347	0.73511	0.925723	T2D-ND
ENSG00000104231:ZFAND1	protein_coding	-0.0347812	5.27146	0.735121	0.925723	T2D-ND
ENSG00000232453:LINC02777	lncRNA	0.0485387	2.27731	0.735164	0.925725	T2D-ND
ENSG00000176108:CHMP6	protein_coding	0.0359754	3.08309	0.735316	0.925866	T2D-ND
ENSG00000108669:CYTH1	protein_coding	0.0398099	1.48712	0.735519	0.925895	T2D-ND
ENSG00000205133:TRIQK	protein_coding	-0.0315667	5.40652	0.735457	0.925895	T2D-ND
ENSG00000143179:UCK2	protein_coding	-0.0359939	3.13115	0.735531	0.925895	T2D-ND
ENSG00000131711:MAP1B	protein_coding	-0.0387181	7.87736	0.735551	0.925895	T2D-ND
ENSG00000007944:MYLIP	protein_coding	-0.0511054	3.44155	0.735607	0.925895	T2D-ND
ENSG00000242013:USP27X	protein_coding	-0.0961798	0.205532	0.735628	0.925895	T2D-ND
ENSG00000090530:P3H2	protein_coding	-0.247628	-3.05951	0.735618	0.925895	T2D-ND
ENSG00000017483:SLC38A5	protein_coding	0.208248	-3.28717	0.735677	0.925904	T2D-ND
ENSG00000224157:HCG14	antisense	0.108576	-0.920515	0.735902	0.925999	T2D-ND
ENSG00000171811:CFAP46	protein_coding	0.0645568	-0.228689	0.735916	0.925999	T2D-ND
ENSG00000138028:CGREF1	protein_coding	-0.116652	-1.47907	0.735906	0.925999	T2D-ND
ENSG00000188375:H3F3C	protein_coding	-0.129335	-1.65834	0.735841	0.925999	T2D-ND
ENSG00000250900:AC008443.5	lncRNA	0.0481766	3.35354	0.736008	0.926011	T2D-ND
ENSG00000284743:AL139254.3	lncRNA	-0.232334	-3.60408	0.736006	0.926011	T2D-ND
ENSG00000125810:CD93	protein_coding	0.217493	-2.76996	0.736486	0.926268	T2D-ND
ENSG00000246366:LACTB2-AS1	lncRNA	0.098732	-2.08474	0.736534	0.926268	T2D-ND
ENSG00000138621:PPCDC	protein_coding	-0.0344542	2.99783	0.736319	0.926268	T2D-ND
ENSG00000186184:POLR1D	protein_coding	-0.0360195	6.76555	0.736483	0.926268	T2D-ND
ENSG00000197965:MPZL1	protein_coding	-0.0379356	3.86691	0.736516	0.926268	T2D-ND
ENSG00000250616:AC012645.1	lncRNA	-0.0553161	2.21537	0.736542	0.926268	T2D-ND
ENSG00000196890:HIST3H2BB	protein_coding	-0.0919678	-0.665894	0.736498	0.926268	T2D-ND
ENSG00000271555:AC113139.1	lncRNA	-0.211308	-3.32992	0.73646	0.926268	T2D-ND
ENSG00000176020:AMIGO3	protein_coding	0.226344	-3.50643	0.736708	0.926321	T2D-ND
ENSG00000234290:AC116366.1	lncRNA	0.199714	-3.58644	0.736693	0.926321	T2D-ND
ENSG00000160072:ATAD3B	protein_coding	-0.0431798	1.64589	0.736643	0.926321	T2D-ND
ENSG00000287346:AL132712.2	lncRNA	0.230591	-3.69247	0.736856	0.926349	T2D-ND
ENSG00000258317:AC034102.6	lncRNA	0.170562	-2.56187	0.736793	0.926349	T2D-ND
ENSG00000229043:AC091729.3	lncRNA	0.0738235	3.3393	0.736814	0.926349	T2D-ND
ENSG00000229893:AC005091.1	lncRNA	-0.171707	-2.92325	0.736895	0.926349	T2D-ND
ENSG00000225855:RUSC1-AS1	antisense	0.0582598	0.0728754	0.736968	0.926389	T2D-ND
ENSG00000253865:AC131025.1	lncRNA	0.343189	-3.90332	0.737253	0.926491	T2D-ND
ENSG00000255136:AP001972.3	lncRNA	0.275937	-3.8383	0.737303	0.926491	T2D-ND
ENSG00000267457:AC004223.2	lncRNA	0.155185	-3.32894	0.737237	0.926491	T2D-ND
ENSG00000271605:MILR1	protein_coding	0.137765	-2.59536	0.737378	0.926491	T2D-ND
ENSG00000169100:SLC25A6	protein_coding	0.0419961	9.02823	0.73736	0.926491	T2D-ND
ENSG00000196455:PIK3R4	protein_coding	0.0362008	2.27824	0.737092	0.926491	T2D-ND
ENSG00000063601:MTMR1	protein_coding	-0.0379171	1.39889	0.737317	0.926491	T2D-ND
ENSG00000132975:GPR12	protein_coding	-0.256537	-2.72219	0.737357	0.926491	T2D-ND
ENSG00000161395:PGAP3	protein_coding	-0.0471731	1.20191	0.737434	0.926509	T2D-ND
ENSG00000169594:BNC1	protein_coding	-0.280326	-3.78184	0.737652	0.926731	T2D-ND
ENSG00000285803:AL442003.1	lncRNA	0.136501	0.884143	0.737844	0.926837	T2D-ND
ENSG00000180209:MYLPF	protein_coding	0.0663776	0.35033	0.737839	0.926837	T2D-ND
ENSG00000196531:NACA	protein_coding	0.0369131	9.86276	0.73786	0.926837	T2D-ND
ENSG00000120925:RNF170	protein_coding	-0.0248221	4.35386	0.737901	0.926837	T2D-ND
ENSG00000204446:C9orf170	protein_coding	0.1789	-3.84236	0.738236	0.926892	T2D-ND
ENSG00000277806:AC006213.4	lncRNA	0.0718003	-1.67085	0.738169	0.926892	T2D-ND
ENSG00000152926:ZNF117	protein_coding	0.0512467	1.4639	0.738315	0.926892	T2D-ND
ENSG00000133106:EPSTI1	protein_coding	0.0461135	3.01006	0.738146	0.926892	T2D-ND
ENSG00000011295:TTC19	protein_coding	-0.0318262	5.3014	0.738193	0.926892	T2D-ND
ENSG00000235453:SMIM27	protein_coding	-0.0398812	4.85413	0.738104	0.926892	T2D-ND
ENSG00000044446:PHKA2	protein_coding	-0.0429131	2.52326	0.738166	0.926892	T2D-ND
ENSG00000187792:ZNF70	protein_coding	-0.0534383	0.111086	0.738029	0.926892	T2D-ND
ENSG00000273448:AC006480.2	lncRNA	-0.0612466	1.21567	0.738298	0.926892	T2D-ND
ENSG00000196715:VKORC1L1	protein_coding	0.0294924	3.87532	0.738384	0.926926	T2D-ND
ENSG00000241313:WWTR1-AS1	antisense	0.281782	-3.48705	0.738456	0.926964	T2D-ND
ENSG00000124302:CHST8	protein_coding	0.0715561	4.03795	0.738655	0.92711	T2D-ND
ENSG00000145022:TCTA	protein_coding	0.0331458	4.55007	0.738632	0.92711	T2D-ND
ENSG00000204588:LINC01123	lincRNA	0.101454	-1.43421	0.738782	0.927147	T2D-ND
ENSG00000160298:C21orf58	protein_coding	0.0483196	5.25494	0.738818	0.927147	T2D-ND
ENSG00000173085:COQ2	protein_coding	0.0392951	2.95405	0.738726	0.927147	T2D-ND
ENSG00000107672:NSMCE4A	protein_coding	0.0313784	3.38428	0.738848	0.927147	T2D-ND
ENSG00000253910:PCDHGB2	protein_coding	0.118328	-1.99138	0.73893	0.92715	T2D-ND
ENSG00000215424:MCM3AP-AS1	antisense	-0.0499597	1.98227	0.738934	0.92715	T2D-ND
ENSG00000166797:CIAO2A	protein_coding	0.0318223	4.93346	0.739007	0.927191	T2D-ND
ENSG00000154646:TMPRSS15	protein_coding	0.803364	-3.5071	0.739113	0.927232	T2D-ND
ENSG00000269210:AC019171.1	protein_coding	-0.0871484	-0.298114	0.739122	0.927232	T2D-ND
ENSG00000185963:BICD2	protein_coding	0.0377628	2.54241	0.739333	0.927422	T2D-ND
ENSG00000108448:TRIM16L	protein_coding	-0.059988	1.87807	0.739356	0.927422	T2D-ND
ENSG00000084090:STARD7	protein_coding	-0.0270585	4.47093	0.739469	0.927462	T2D-ND
ENSG00000143543:JTB	protein_coding	-0.0281576	7.48386	0.739471	0.927462	T2D-ND
ENSG00000267278:MAP3K14-AS1	antisense	-0.0653428	0.362725	0.739604	0.927577	T2D-ND
ENSG00000101079:NDRG3	protein_coding	0.0335523	3.62757	0.739753	0.927712	T2D-ND
ENSG00000173068:BNC2	protein_coding	0.307073	-3.92131	0.740142	0.927713	T2D-ND
ENSG00000273243:Z82243.1	lncRNA	0.267994	-3.45235	0.740419	0.927713	T2D-ND
ENSG00000261131:AC012186.2	lncRNA	0.265487	-3.8671	0.740258	0.927713	T2D-ND
ENSG00000154760:SLFN13	protein_coding	0.233458	-3.75808	0.740541	0.927713	T2D-ND
ENSG00000234380:LINC01426	lncRNA	0.2245	-3.21393	0.740012	0.927713	T2D-ND
ENSG00000261709:AC051619.8	snoRNA	0.203561	-3.04654	0.739803	0.927713	T2D-ND
ENSG00000268175:AC117395.1	protein_coding	0.194916	-3.43414	0.739948	0.927713	T2D-ND
ENSG00000183186:C2CD4C	protein_coding	0.183934	-3.35095	0.740372	0.927713	T2D-ND
ENSG00000177426:TGIF1	protein_coding	0.174999	-1.71299	0.740533	0.927713	T2D-ND
ENSG00000162461:SLC25A34	protein_coding	0.0838684	3.52254	0.740376	0.927713	T2D-ND
ENSG00000065183:WDR3	protein_coding	0.0336766	2.31342	0.73985	0.927713	T2D-ND
ENSG00000197312:DDI2	protein_coding	0.0334454	3.64541	0.740584	0.927713	T2D-ND
ENSG00000138433:CIR1	protein_coding	0.0269722	5.7245	0.739906	0.927713	T2D-ND
ENSG00000166130:IKBIP	protein_coding	-0.0366167	4.11771	0.740337	0.927713	T2D-ND
ENSG00000197557:TTC30A	protein_coding	-0.0382514	2.43749	0.740287	0.927713	T2D-ND
ENSG00000139173:TMEM117	protein_coding	-0.0449119	0.799298	0.740287	0.927713	T2D-ND
ENSG00000132938:MTUS2	protein_coding	-0.0509383	4.06755	0.740619	0.927713	T2D-ND
ENSG00000144791:LIMD1	protein_coding	-0.0526953	1.74765	0.740381	0.927713	T2D-ND
ENSG00000180592:SKIDA1	protein_coding	-0.0691361	-0.462707	0.740062	0.927713	T2D-ND
ENSG00000256188:TAS2R30	protein_coding	-0.0759213	-1.664	0.740601	0.927713	T2D-ND
ENSG00000230084:AC006059.1	lncRNA	-0.112896	-1.88714	0.740442	0.927713	T2D-ND
ENSG00000267439:AD000671.3	lncRNA	0.148387	-3.2743	0.740695	0.927755	T2D-ND
ENSG00000271862:AC104118.1	lncRNA	0.119626	-2.83928	0.740846	0.927794	T2D-ND
ENSG00000166987:MBD6	protein_coding	0.0386842	3.32115	0.740779	0.927794	T2D-ND
ENSG00000262246:CORO7	protein_coding	-0.050528	3.21156	0.740864	0.927794	T2D-ND
ENSG00000258343:AC090001.1	lncRNA	-0.277078	-3.56263	0.74089	0.927794	T2D-ND
ENSG00000228400:AC079154.1	antisense	0.264859	-3.70584	0.741081	0.927865	T2D-ND
ENSG00000258337:AC130895.1	lncRNA	0.0722028	-1.41038	0.741086	0.927865	T2D-ND
ENSG00000143469:SYT14	protein_coding	-0.0329092	4.95047	0.741107	0.927865	T2D-ND
ENSG00000231050:AL109917.1	lncRNA	-0.108367	-0.223172	0.741112	0.927865	T2D-ND
ENSG00000181009:OR52N5	protein_coding	0.340253	-3.50272	0.741292	0.927871	T2D-ND
ENSG00000162706:CADM3	protein_coding	0.249873	-3.94438	0.741737	0.927871	T2D-ND
ENSG00000148735:PLEKHS1	protein_coding	0.22238	-3.8728	0.742043	0.927871	T2D-ND
ENSG00000179913:B3GNT3	protein_coding	0.205457	-0.703144	0.741827	0.927871	T2D-ND
ENSG00000139547:RDH16	protein_coding	0.197591	-3.36468	0.742037	0.927871	T2D-ND
ENSG00000169908:TM4SF1	protein_coding	0.195276	1.38319	0.741936	0.927871	T2D-ND
ENSG00000237529:AL137847.2	lncRNA	0.185636	-3.62136	0.741368	0.927871	T2D-ND
ENSG00000227502:LINC01268	lincRNA	0.179692	-3.41693	0.742059	0.927871	T2D-ND
ENSG00000165568:AKR1E2	protein_coding	0.129834	-1.77192	0.741256	0.927871	T2D-ND
ENSG00000287425:AP003717.4	lncRNA	0.101137	-1.49104	0.742026	0.927871	T2D-ND
ENSG00000165511:C10orf25	protein_coding	0.0718345	-0.0089063	0.741561	0.927871	T2D-ND
ENSG00000165238:WNK2	protein_coding	0.0620392	1.74448	0.742107	0.927871	T2D-ND
ENSG00000169228:RAB24	protein_coding	0.0460268	2.53701	0.741296	0.927871	T2D-ND
ENSG00000130559:CAMSAP1	protein_coding	0.0389348	2.52097	0.741874	0.927871	T2D-ND
ENSG00000118600:RXYLT1	protein_coding	0.0347386	5.09841	0.742061	0.927871	T2D-ND
ENSG00000138750:NUP54	protein_coding	0.0341539	3.39077	0.741375	0.927871	T2D-ND
ENSG00000169740:ZNF32	protein_coding	0.0305394	5.39743	0.741848	0.927871	T2D-ND
ENSG00000197724:PHF2	protein_coding	0.0305387	2.72185	0.741917	0.927871	T2D-ND
ENSG00000163964:PIGX	protein_coding	-0.0277281	4.87732	0.741917	0.927871	T2D-ND
ENSG00000013523:ANGEL1	protein_coding	-0.0466754	2.82879	0.741539	0.927871	T2D-ND
ENSG00000144712:CAND2	protein_coding	-0.046703	1.74552	0.741602	0.927871	T2D-ND
ENSG00000278022:AC118658.1	lncRNA	-0.0752205	-0.738206	0.741266	0.927871	T2D-ND
ENSG00000100266:PACSIN2	protein_coding	-0.0816828	4.7913	0.742076	0.927871	T2D-ND
ENSG00000269275:AC020922.3	lncRNA	-0.266199	-3.84851	0.741598	0.927871	T2D-ND
ENSG00000232593:KANTR	protein_coding	-0.043189	2.47296	0.742177	0.927907	T2D-ND
ENSG00000273132:AL355312.3	lncRNA	0.23424	-1.81454	0.74223	0.927907	T2D-ND
ENSG00000163512:AZI2	protein_coding	-0.0268189	5.21237	0.74226	0.927907	T2D-ND
ENSG00000102699:PARP4	protein_coding	0.0356253	2.99798	0.742349	0.927916	T2D-ND
ENSG00000170632:ARMC10	protein_coding	-0.0272622	5.08609	0.742313	0.927916	T2D-ND
ENSG00000231738:TSPAN19	protein_coding	-0.0986662	-0.968792	0.742498	0.92805	T2D-ND
ENSG00000235016:SEMA3F-AS1	lncRNA	0.171802	-3.19112	0.742584	0.928065	T2D-ND
ENSG00000285664:AL139317.5	lncRNA	0.0536275	0.429658	0.742634	0.928065	T2D-ND
ENSG00000145014:TMEM44	protein_coding	-0.0542583	0.404933	0.742629	0.928065	T2D-ND
ENSG00000142609:CFAP74	protein_coding	0.14942	-2.59933	0.742759	0.928157	T2D-ND
ENSG00000245317:AC008393.1	lncRNA	0.0592072	1.40469	0.74312	0.928157	T2D-ND
ENSG00000134758:RNF138	protein_coding	0.0355723	2.83814	0.742931	0.928157	T2D-ND
ENSG00000143774:GUK1	protein_coding	0.0270085	8.6183	0.743002	0.928157	T2D-ND
ENSG00000118579:MED28	protein_coding	0.0264726	5.62616	0.742955	0.928157	T2D-ND
ENSG00000184056:VPS33B	protein_coding	-0.0310941	1.98616	0.743058	0.928157	T2D-ND
ENSG00000227345:PARG	protein_coding	-0.0321452	2.69841	0.74309	0.928157	T2D-ND
ENSG00000131848:ZSCAN5A	protein_coding	-0.0351277	1.97449	0.74309	0.928157	T2D-ND
ENSG00000273311:DGCR11	sense_intronic	-0.0711481	-0.216831	0.742848	0.928157	T2D-ND
ENSG00000166819:PLIN1	protein_coding	-0.107583	-2.07654	0.742807	0.928157	T2D-ND
ENSG00000242082:SLC5A4-AS1	lncRNA	0.123024	-0.685384	0.743184	0.928186	T2D-ND
ENSG00000228862:AC068389.1	lncRNA	0.139489	-2.411	0.743243	0.928207	T2D-ND
ENSG00000239920:AC104389.5	protein_coding	-0.139056	-1.82648	0.743309	0.928238	T2D-ND
ENSG00000141738:GRB7	protein_coding	0.0553917	0.975101	0.74343	0.928287	T2D-ND
ENSG00000112659:CUL9	protein_coding	-0.0464821	1.77906	0.743427	0.928287	T2D-ND
ENSG00000203585:LINC02408	lncRNA	0.196941	-3.84963	0.74352	0.928326	T2D-ND
ENSG00000020181:ADGRA2	protein_coding	0.129482	-1.39061	0.743544	0.928326	T2D-ND
ENSG00000170085:SIMC1	protein_coding	-0.0336565	2.26065	0.743637	0.928339	T2D-ND
ENSG00000258891:AC005480.1	lncRNA	-0.0926138	-1.84164	0.743605	0.928339	T2D-ND
ENSG00000134955:SLC37A2	protein_coding	0.0911655	-2.11136	0.743761	0.928341	T2D-ND
ENSG00000268218:AC137932.3	lncRNA	0.0751725	0.287242	0.743895	0.928341	T2D-ND
ENSG00000130653:PNPLA7	protein_coding	0.0747138	1.05146	0.743786	0.928341	T2D-ND
ENSG00000213064:SFT2D2	protein_coding	0.0426442	4.75905	0.743899	0.928341	T2D-ND
ENSG00000272086:AC025181.2	lncRNA	0.0397734	2.8959	0.743833	0.928341	T2D-ND
ENSG00000158234:FAIM	protein_coding	0.0349066	3.82791	0.743937	0.928341	T2D-ND
ENSG00000198815:FOXJ3	protein_coding	0.0327535	3.54462	0.743969	0.928341	T2D-ND
ENSG00000106591:MRPL32	protein_coding	-0.0310943	5.41781	0.743846	0.928341	T2D-ND
ENSG00000179256:SMCO3	protein_coding	-0.280554	-3.9373	0.744105	0.92846	T2D-ND
ENSG00000158815:FGF17	protein_coding	0.0764501	-0.61388	0.744319	0.928675	T2D-ND
ENSG00000076928:ARHGEF1	protein_coding	-0.0324381	2.56249	0.744426	0.928758	T2D-ND
ENSG00000271984:AL008726.1	lncRNA	0.349633	-3.78177	0.745835	0.928802	T2D-ND
ENSG00000149380:P4HA3	protein_coding	0.16291	-0.189966	0.745874	0.928802	T2D-ND
ENSG00000253586:AC067817.1	lncRNA	0.16179	-3.37939	0.744899	0.928802	T2D-ND
ENSG00000254539:AC239804.1	lncRNA	0.150943	-3.28017	0.74458	0.928802	T2D-ND
ENSG00000225434:LINC01504	lncRNA	0.134944	-0.811581	0.744984	0.928802	T2D-ND
ENSG00000285593:AC055872.2	lncRNA	0.123619	-1.2433	0.745515	0.928802	T2D-ND
ENSG00000177363:LRRN4CL	protein_coding	0.122406	-2.97073	0.745303	0.928802	T2D-ND
ENSG00000182240:BACE2	protein_coding	0.12096	3.88646	0.744914	0.928802	T2D-ND
ENSG00000181513:ACBD4	protein_coding	0.0375183	2.13833	0.744744	0.928802	T2D-ND
ENSG00000224470:ATXN1L	protein_coding	0.0344885	2.99151	0.745177	0.928802	T2D-ND
ENSG00000149716:LTO1	protein_coding	0.0338856	2.8321	0.745575	0.928802	T2D-ND
ENSG00000102710:SUPT20H	protein_coding	0.0247443	4.05497	0.744891	0.928802	T2D-ND
ENSG00000164031:DNAJB14	protein_coding	-0.0232261	5.1946	0.745331	0.928802	T2D-ND
ENSG00000198015:MRPL42	protein_coding	-0.0298435	6.201	0.745556	0.928802	T2D-ND
ENSG00000182372:CLN8	protein_coding	-0.0302279	3.67615	0.745757	0.928802	T2D-ND
ENSG00000169251:NMD3	protein_coding	-0.0315077	4.77086	0.744738	0.928802	T2D-ND
ENSG00000115275:MOGS	protein_coding	-0.0323927	3.36817	0.745433	0.928802	T2D-ND
ENSG00000170791:CHCHD7	protein_coding	-0.0327773	5.30837	0.745807	0.928802	T2D-ND
ENSG00000171763:SPATA5L1	protein_coding	-0.0371102	1.7821	0.745108	0.928802	T2D-ND
ENSG00000164405:UQCRQ	protein_coding	-0.0373086	8.43674	0.745024	0.928802	T2D-ND
ENSG00000144233:AMMECR1L	protein_coding	-0.0459077	1.2746	0.745213	0.928802	T2D-ND
ENSG00000213563:C8orf82	protein_coding	-0.0463271	5.53324	0.745056	0.928802	T2D-ND
ENSG00000167004:PDIA3	protein_coding	-0.048996	8.20325	0.74585	0.928802	T2D-ND
ENSG00000148408:CACNA1B	protein_coding	-0.0516381	1.18615	0.745439	0.928802	T2D-ND
ENSG00000260339:HEXA-AS1	antisense	-0.0535287	0.055569	0.745742	0.928802	T2D-ND
ENSG00000250506:CDK3	protein_coding	-0.0604589	-0.146054	0.745375	0.928802	T2D-ND
ENSG00000264456:AC138207.4	lncRNA	-0.089051	-1.61787	0.745542	0.928802	T2D-ND
ENSG00000251209:LINC00923	protein_coding	-0.0945001	0.981146	0.745872	0.928802	T2D-ND
ENSG00000111424:VDR	protein_coding	-0.103177	0.134437	0.744764	0.928802	T2D-ND
ENSG00000238083:LRRC37A2	protein_coding	-0.1184	-0.137288	0.745241	0.928802	T2D-ND
ENSG00000227963:RBM15-AS1	lncRNA	-0.125327	-2.55587	0.745637	0.928802	T2D-ND
ENSG00000187720:THSD4	protein_coding	-0.138337	-2.20044	0.744668	0.928802	T2D-ND
ENSG00000214184:GCC2-AS1	lncRNA	-0.146581	-2.80338	0.745771	0.928802	T2D-ND
ENSG00000286773:AL353593.3	lncRNA	-0.191121	-3.49056	0.745908	0.928802	T2D-ND
ENSG00000280620:SCAANT1	lncRNA	-0.262194	-3.25195	0.744695	0.928802	T2D-ND
ENSG00000257482:ZNF727	protein_coding	0.0567149	2.4856	0.746045	0.928922	T2D-ND
ENSG00000155189:AGPAT5	protein_coding	0.0300035	3.97545	0.746107	0.928948	T2D-ND
ENSG00000164398:ACSL6	protein_coding	-0.0615179	0.494127	0.746183	0.928991	T2D-ND
ENSG00000110330:BIRC2	protein_coding	0.0289906	4.29157	0.746288	0.928994	T2D-ND
ENSG00000185658:BRWD1	protein_coding	0.0227184	4.53035	0.74631	0.928994	T2D-ND
ENSG00000258757:AL133453.1	lncRNA	-0.0716364	4.12326	0.746276	0.928994	T2D-ND
ENSG00000172461:FUT9	protein_coding	0.263493	-0.947625	0.746381	0.929032	T2D-ND
ENSG00000260604:AL590004.3	lncRNA	-0.144568	-3.2664	0.746427	0.929038	T2D-ND
ENSG00000129675:ARHGEF6	protein_coding	0.165599	-3.40382	0.746539	0.929126	T2D-ND
ENSG00000100626:GALNT16	protein_coding	0.189482	-2.57288	0.746808	0.929167	T2D-ND
ENSG00000245112:SMARCA5-AS1	antisense	0.113208	-2.22861	0.746832	0.929167	T2D-ND
ENSG00000272750:AL592148.3	lncRNA	0.0675639	0.101805	0.746848	0.929167	T2D-ND
ENSG00000196199:MPHOSPH8	protein_coding	-0.0259099	6.31518	0.746696	0.929167	T2D-ND
ENSG00000198131:ZNF544	protein_coding	-0.0338726	2.67947	0.746821	0.929167	T2D-ND
ENSG00000172059:KLF11	protein_coding	-0.0529466	1.91048	0.746861	0.929167	T2D-ND
ENSG00000175745:NR2F1	protein_coding	-0.302312	-3.53571	0.746688	0.929167	T2D-ND
ENSG00000287525:AL627308.3	lncRNA	0.26143	-3.84492	0.74741	0.929265	T2D-ND
ENSG00000115507:OTX1	protein_coding	0.248935	-3.85314	0.746991	0.929265	T2D-ND
ENSG00000275392:AL445493.3	lncRNA	0.1923	-3.45743	0.747183	0.929265	T2D-ND
ENSG00000245910:SNHG6	processed_transcript	0.0455008	7.97679	0.747395	0.929265	T2D-ND
ENSG00000165929:TC2N	protein_coding	0.0438398	2.1384	0.747493	0.929265	T2D-ND
ENSG00000182247:UBE2E2	protein_coding	0.0403845	3.7414	0.7472	0.929265	T2D-ND
ENSG00000048028:USP28	protein_coding	0.0334817	1.85612	0.747536	0.929265	T2D-ND
ENSG00000244274:DBNDD2	protein_coding	-0.0260671	5.33144	0.747534	0.929265	T2D-ND
ENSG00000110906:KCTD10	protein_coding	-0.0341678	2.35278	0.74756	0.929265	T2D-ND
ENSG00000151414:NEK7	protein_coding	-0.0367661	3.07415	0.74749	0.929265	T2D-ND
ENSG00000275494:AC133552.5	lncRNA	-0.0420193	3.77496	0.747315	0.929265	T2D-ND
ENSG00000169814:BTD	protein_coding	-0.0454215	3.78566	0.747307	0.929265	T2D-ND
ENSG00000119280:C1orf198	protein_coding	-0.0474663	1.67855	0.747118	0.929265	T2D-ND
ENSG00000285804:AC025774.1	lncRNA	-0.0889957	-1.69336	0.747098	0.929265	T2D-ND
ENSG00000183629:GOLGA8G	protein_coding	-0.416191	-3.27038	0.747141	0.929265	T2D-ND
ENSG00000165731:RET	protein_coding	0.181736	-0.45691	0.747911	0.929383	T2D-ND
ENSG00000112297:CRYBG1	protein_coding	0.153414	-3.06253	0.748065	0.929383	T2D-ND
ENSG00000286977:Z83745.1	lncRNA	0.0642571	-0.107543	0.748265	0.929383	T2D-ND
ENSG00000236830:CBR3-AS1	processed_transcript	0.0520316	2.45624	0.748175	0.929383	T2D-ND
ENSG00000182220:ATP6AP2	protein_coding	0.0492991	7.54051	0.748053	0.929383	T2D-ND
ENSG00000186496:ZNF396	protein_coding	0.043939	1.24601	0.748508	0.929383	T2D-ND
ENSG00000100478:AP4S1	protein_coding	0.0340393	2.40745	0.74837	0.929383	T2D-ND
ENSG00000172663:TMEM134	protein_coding	0.0320242	4.96845	0.747979	0.929383	T2D-ND
ENSG00000108510:MED13	protein_coding	0.0309306	3.73144	0.748183	0.929383	T2D-ND
ENSG00000135049:AGTPBP1	protein_coding	0.0308105	2.8135	0.748298	0.929383	T2D-ND
ENSG00000087111:PIGS	protein_coding	0.0266419	3.3904	0.748523	0.929383	T2D-ND
ENSG00000119878:CRIPT	protein_coding	0.0262807	5.11499	0.747746	0.929383	T2D-ND
ENSG00000174547:MRPL11	protein_coding	0.0237012	5.24589	0.748316	0.929383	T2D-ND
ENSG00000130396:AFDN	protein_coding	-0.0294643	4.66641	0.748202	0.929383	T2D-ND
ENSG00000147687:TATDN1	protein_coding	-0.0357056	5.08953	0.748461	0.929383	T2D-ND
ENSG00000256383:AC020910.2	pseudogene	-0.0900675	-0.940711	0.74803	0.929383	T2D-ND
ENSG00000123453:SARDH	protein_coding	-0.133494	0.518901	0.747772	0.929383	T2D-ND
ENSG00000120586:MRC1	protein_coding	-0.140718	1.14527	0.748419	0.929383	T2D-ND
ENSG00000287699:AC073270.1	lncRNA	-0.184078	-3.21451	0.748181	0.929383	T2D-ND
ENSG00000273980:AL592071.1	lncRNA	-0.188477	-3.19481	0.748368	0.929383	T2D-ND
ENSG00000132688:NES	protein_coding	-0.298256	-3.56591	0.748338	0.929383	T2D-ND
ENSG00000157193:LRP8	protein_coding	0.0526567	0.54448	0.748569	0.929389	T2D-ND
ENSG00000089063:TMEM230	protein_coding	-0.0258221	7.09501	0.748639	0.929424	T2D-ND
ENSG00000135436:FAM186B	protein_coding	-0.157811	-3.29386	0.748706	0.929457	T2D-ND
ENSG00000125817:CENPB	protein_coding	0.0316112	4.44109	0.748814	0.929539	T2D-ND
ENSG00000273958:AC009560.1	lncRNA	-0.0685958	1.10809	0.748867	0.929553	T2D-ND
ENSG00000197479:PCDHB11	protein_coding	0.06547	0.141124	0.748935	0.929587	T2D-ND
ENSG00000273419:AC004877.1	lncRNA	0.0848667	-1.95957	0.74901	0.929587	T2D-ND
ENSG00000267680:ZNF224	protein_coding	-0.027036	3.68549	0.749101	0.929587	T2D-ND
ENSG00000154124:OTULIN	protein_coding	-0.0331818	2.65887	0.749082	0.929587	T2D-ND
ENSG00000137806:NDUFAF1	protein_coding	-0.0382098	4.27978	0.749135	0.929587	T2D-ND
ENSG00000239930:AP001625.3	lncRNA	-0.116001	-2.63326	0.749142	0.929587	T2D-ND
ENSG00000224165:DNAJC27-AS1	antisense	0.0412984	3.06225	0.749346	0.92979	T2D-ND
ENSG00000286786:AC116158.3	lncRNA	0.0586173	-0.0484377	0.749447	0.929791	T2D-ND
ENSG00000239264:TXNDC5	protein_coding	0.0363967	4.48565	0.749425	0.929791	T2D-ND
ENSG00000054523:KIF1B	protein_coding	-0.0299203	4.24699	0.749472	0.929791	T2D-ND
ENSG00000105176:URI1	protein_coding	0.0228138	5.36316	0.74952	0.9298	T2D-ND
ENSG00000273792:AC022898.2	lncRNA	0.180668	-3.3531	0.749621	0.929874	T2D-ND
ENSG00000276916:AL442125.2	lncRNA	-0.163604	-3.88705	0.74969	0.929908	T2D-ND
ENSG00000014123:UFL1	protein_coding	0.0279697	5.41467	0.749771	0.929958	T2D-ND
ENSG00000174748:RPL15	protein_coding	0.0307692	11.1228	0.749844	0.929996	T2D-ND
ENSG00000264333:AC020915.1	miRNA	-0.133892	-2.72394	0.749966	0.930097	T2D-ND
ENSG00000286293:AP005901.5	lncRNA	0.139975	-2.45712	0.750103	0.930145	T2D-ND
ENSG00000185666:SYN3	protein_coding	0.138921	-2.42803	0.750051	0.930145	T2D-ND
ENSG00000236140:AC245014.1	lncRNA	0.108392	-1.83813	0.750225	0.930145	T2D-ND
ENSG00000109790:KLHL5	protein_coding	0.0613131	3.31503	0.750155	0.930145	T2D-ND
ENSG00000245556:SCAMP1-AS1	lncRNA	0.0295196	3.11551	0.750253	0.930145	T2D-ND
ENSG00000160999:SH2B2	protein_coding	-0.0625324	0.485079	0.750232	0.930145	T2D-ND
ENSG00000124486:USP9X	protein_coding	0.0326895	4.94275	0.750371	0.930189	T2D-ND
ENSG00000287853:AL031668.2	lncRNA	-0.150117	-2.96468	0.750356	0.930189	T2D-ND
ENSG00000174640:SLCO2A1	protein_coding	0.264408	-3.55883	0.751636	0.930194	T2D-ND
ENSG00000148357:HMCN2	protein_coding	0.174827	-3.63499	0.750961	0.930194	T2D-ND
ENSG00000196748:CLPSL2	protein_coding	0.171409	-2.70127	0.75133	0.930194	T2D-ND
ENSG00000273816:AC005695.3	lncRNA	0.15998	-3.02662	0.751084	0.930194	T2D-ND
ENSG00000139155:SLCO1C1	protein_coding	0.123339	-2.72329	0.751306	0.930194	T2D-ND
ENSG00000285608:AL161665.1	lncRNA	0.119041	-2.31653	0.751649	0.930194	T2D-ND
ENSG00000218422:AC016773.1	pseudogene	0.0870427	0.442425	0.75152	0.930194	T2D-ND
ENSG00000261229:AC021483.2	lncRNA	0.0832307	-1.92638	0.751077	0.930194	T2D-ND
ENSG00000167280:ENGASE	protein_coding	0.0452539	1.21609	0.75143	0.930194	T2D-ND
ENSG00000044090:CUL7	protein_coding	0.0392342	2.61595	0.751479	0.930194	T2D-ND
ENSG00000186814:ZSCAN30	protein_coding	0.0373211	3.09593	0.75099	0.930194	T2D-ND
ENSG00000125991:ERGIC3	protein_coding	0.0354907	5.64133	0.750652	0.930194	T2D-ND
ENSG00000110315:RNF141	protein_coding	0.0342751	3.5589	0.750952	0.930194	T2D-ND
ENSG00000115904:SOS1	protein_coding	0.0326956	3.11053	0.751342	0.930194	T2D-ND
ENSG00000109184:DCUN1D4	protein_coding	0.0300917	3.83405	0.751385	0.930194	T2D-ND
ENSG00000160551:TAOK1	protein_coding	0.0289383	4.68596	0.751225	0.930194	T2D-ND
ENSG00000126267:COX6B1	protein_coding	-0.0299476	8.11972	0.750872	0.930194	T2D-ND
ENSG00000185324:CDK10	protein_coding	-0.0313141	3.62091	0.750502	0.930194	T2D-ND
ENSG00000197713:RPE	protein_coding	-0.031648	3.44026	0.751658	0.930194	T2D-ND
ENSG00000146267:FAXC	protein_coding	-0.0375783	2.91036	0.751593	0.930194	T2D-ND
ENSG00000114648:KLHL18	protein_coding	-0.0434954	2.75572	0.751277	0.930194	T2D-ND
ENSG00000186395:KRT10	protein_coding	-0.0443527	7.84917	0.75062	0.930194	T2D-ND
ENSG00000273010:AL360270.3	lncRNA	-0.0565082	-0.574643	0.750718	0.930194	T2D-ND
ENSG00000272356:AL080317.2	lncRNA	-0.0679237	-0.356486	0.750511	0.930194	T2D-ND
ENSG00000139714:MORN3	protein_coding	-0.0786163	-0.365201	0.751239	0.930194	T2D-ND
ENSG00000184530:C6orf58	protein_coding	-0.162474	-1.8775	0.750783	0.930194	T2D-ND
ENSG00000270828:AL023806.2	lncRNA	-0.20203	-2.7285	0.750732	0.930194	T2D-ND
ENSG00000225611:LINC02158	lncRNA	-0.224378	-3.80681	0.750602	0.930194	T2D-ND
ENSG00000183873:SCN5A	protein_coding	-0.238847	-4.06014	0.751221	0.930194	T2D-ND
ENSG00000287142:AL355053.1	lncRNA	-0.260344	-4.02624	0.751606	0.930194	T2D-ND
ENSG00000223923:AC010136.1	lncRNA	-0.270023	-3.34427	0.75122	0.930194	T2D-ND
ENSG00000101265:RASSF2	protein_coding	0.194545	-2.73034	0.751819	0.930335	T2D-ND
ENSG00000121989:ACVR2A	protein_coding	0.0342441	1.63829	0.751895	0.930335	T2D-ND
ENSG00000196396:PTPN1	protein_coding	0.0307771	4.44367	0.751937	0.930335	T2D-ND
ENSG00000183154:AC138356.1	lncRNA	-0.128053	-2.93367	0.751913	0.930335	T2D-ND
ENSG00000235795:AC093157.2	lncRNA	-0.130189	-2.12766	0.752107	0.930494	T2D-ND
ENSG00000183354:KIAA2026	protein_coding	-0.0245206	4.52714	0.752159	0.930508	T2D-ND
ENSG00000197702:PARVA	protein_coding	-0.0307257	3.537	0.752219	0.930531	T2D-ND
ENSG00000258035:AC123567.2	lncRNA	0.130259	-2.62182	0.752397	0.930692	T2D-ND
ENSG00000159788:RGS12	protein_coding	0.0474008	1.43517	0.75268	0.930692	T2D-ND
ENSG00000072121:ZFYVE26	protein_coding	0.044123	1.61128	0.752479	0.930692	T2D-ND
ENSG00000103199:ZNF500	protein_coding	0.0347906	2.06659	0.75265	0.930692	T2D-ND
ENSG00000064961:HMG20B	protein_coding	0.0265424	4.36208	0.752437	0.930692	T2D-ND
ENSG00000134852:CLOCK	protein_coding	-0.029878	4.47203	0.752655	0.930692	T2D-ND
ENSG00000162444:RBP7	protein_coding	-0.0628024	0.297189	0.752647	0.930692	T2D-ND
ENSG00000137825:ITPKA	protein_coding	-0.116226	-2.98041	0.752668	0.930692	T2D-ND
ENSG00000185246:PRPF39	protein_coding	-0.0322466	2.86234	0.752809	0.930766	T2D-ND
ENSG00000276166:AC092118.2	lncRNA	-0.128877	-2.69805	0.752823	0.930766	T2D-ND
ENSG00000251185:AC025244.1	lncRNA	0.258027	-1.44516	0.753025	0.930845	T2D-ND
ENSG00000283422:LINC02452	lncRNA	0.241066	-3.938	0.753287	0.930845	T2D-ND
ENSG00000234721:AC125421.1	lincRNA	0.237427	-2.77379	0.753462	0.930845	T2D-ND
ENSG00000165810:BTNL9	protein_coding	0.184616	-2.0705	0.753725	0.930845	T2D-ND
ENSG00000226431:AL121929.1	lncRNA	0.176664	-3.26266	0.753102	0.930845	T2D-ND
ENSG00000253133:AC009630.1	lncRNA	0.0685812	0.22309	0.753213	0.930845	T2D-ND
ENSG00000138092:CENPO	protein_coding	0.063444	-1.02155	0.753657	0.930845	T2D-ND
ENSG00000101493:ZNF516	protein_coding	0.0477476	3.88164	0.753251	0.930845	T2D-ND
ENSG00000136098:NEK3	protein_coding	0.0432662	1.74283	0.753697	0.930845	T2D-ND
ENSG00000182858:ALG12	protein_coding	0.0367098	2.35413	0.753767	0.930845	T2D-ND
ENSG00000224877:NDUFAF8	protein_coding	0.0357076	6.64531	0.753178	0.930845	T2D-ND
ENSG00000055211:GINM1	protein_coding	0.0322043	5.50343	0.753204	0.930845	T2D-ND
ENSG00000099810:MTAP	protein_coding	0.0250667	3.2828	0.753504	0.930845	T2D-ND
ENSG00000178988:MRFAP1L1	protein_coding	-0.0266719	4.37901	0.753543	0.930845	T2D-ND
ENSG00000109118:PHF12	protein_coding	-0.0289384	2.68109	0.753839	0.930845	T2D-ND
ENSG00000130349:MTRES1	protein_coding	-0.0289906	4.60198	0.753152	0.930845	T2D-ND
ENSG00000143919:CAMKMT	protein_coding	-0.0349398	2.04975	0.753554	0.930845	T2D-ND
ENSG00000269821:KCNQ1OT1	antisense	-0.0488623	5.38088	0.753814	0.930845	T2D-ND
ENSG00000260923:LINC02193	lncRNA	-0.0687202	0.0396372	0.753795	0.930845	T2D-ND
ENSG00000224223:VSTM2A-OT1	lncRNA	-0.244855	-4.09005	0.753725	0.930845	T2D-ND
ENSG00000162711:NLRP3	protein_coding	-0.245727	-3.28608	0.753475	0.930845	T2D-ND
ENSG00000251125:AC091860.2	lncRNA	-0.261949	-3.6905	0.753465	0.930845	T2D-ND
ENSG00000120659:TNFSF11	protein_coding	-0.319774	-3.92981	0.753066	0.930845	T2D-ND
ENSG00000198771:RCSD1	protein_coding	0.234109	-3.95715	0.754108	0.931119	T2D-ND
ENSG00000266443:AC099778.1	miRNA	0.0361903	2.49165	0.754309	0.931119	T2D-ND
ENSG00000159685:CHCHD6	protein_coding	0.0352895	3.88071	0.754279	0.931119	T2D-ND
ENSG00000165275:TRMT10B	protein_coding	0.0254034	2.97301	0.754309	0.931119	T2D-ND
ENSG00000114861:FOXP1	protein_coding	-0.0281154	5.45629	0.754219	0.931119	T2D-ND
ENSG00000160207:HSF2BP	protein_coding	-0.0570634	-0.441089	0.754256	0.931119	T2D-ND
ENSG00000287051:AC121757.2	lncRNA	0.203744	-3.53988	0.754747	0.931299	T2D-ND
ENSG00000158711:ELK4	protein_coding	0.0470864	3.50852	0.754739	0.931299	T2D-ND
ENSG00000143850:PLEKHA6	protein_coding	0.0444002	4.1009	0.754778	0.931299	T2D-ND
ENSG00000246560:UBE2D3-AS1	lncRNA	0.0383311	2.32453	0.754786	0.931299	T2D-ND
ENSG00000197603:CPLANE1	protein_coding	0.0337736	3.31132	0.754737	0.931299	T2D-ND
ENSG00000204388:HSPA1B	protein_coding	-0.0767984	6.19341	0.75466	0.931299	T2D-ND
ENSG00000269482:Z69720.1	lncRNA	-0.119818	-2.34313	0.754635	0.931299	T2D-ND
ENSG00000237187:NR2F1-AS1	processed_transcript	-0.214313	-3.30151	0.754731	0.931299	T2D-ND
ENSG00000175084:DES	protein_coding	-0.107104	-0.692382	0.754952	0.931453	T2D-ND
ENSG00000185737:NRG3	protein_coding	0.125794	-1.17172	0.755026	0.931492	T2D-ND
ENSG00000213965:NUDT19	protein_coding	0.0350813	2.11127	0.755162	0.931577	T2D-ND
ENSG00000231742:LINC01273	lncRNA	-0.0640168	1.93817	0.755177	0.931577	T2D-ND
ENSG00000176566:DCAF4L2	protein_coding	0.344708	-3.94889	0.755561	0.931648	T2D-ND
ENSG00000169550:MUC15	protein_coding	0.2675	-3.99036	0.757225	0.931648	T2D-ND
ENSG00000187323:DCC	protein_coding	0.225746	-3.8146	0.75742	0.931648	T2D-ND
ENSG00000228140:AL031283.1	lncRNA	0.220345	-3.4214	0.756894	0.931648	T2D-ND
ENSG00000174099:MSRB3	protein_coding	0.173251	-3.00943	0.756023	0.931648	T2D-ND
ENSG00000266252:AL031768.1	miRNA	0.168653	-3.19478	0.756848	0.931648	T2D-ND
ENSG00000182890:GLUD2	protein_coding	0.144649	-3.15059	0.755966	0.931648	T2D-ND
ENSG00000163492:CCDC141	protein_coding	0.144247	-3.28347	0.756673	0.931648	T2D-ND
ENSG00000014257:ACPP	protein_coding	0.128033	3.06345	0.757572	0.931648	T2D-ND
ENSG00000260035:AC051619.7	lncRNA	0.110981	-2.82671	0.755583	0.931648	T2D-ND
ENSG00000184785:SMIM10	protein_coding	0.110062	0.289732	0.756247	0.931648	T2D-ND
ENSG00000182118:FAM89A	protein_coding	0.107627	0.470421	0.756108	0.931648	T2D-ND
ENSG00000272049:AC091965.4	lncRNA	0.106698	-1.09902	0.755511	0.931648	T2D-ND
ENSG00000254224:AP003465.1	lncRNA	0.0755542	-0.573337	0.75743	0.931648	T2D-ND
ENSG00000013573:DDX11	protein_coding	0.0705364	1.29948	0.757513	0.931648	T2D-ND
ENSG00000156398:SFXN2	protein_coding	0.0687277	0.345127	0.756452	0.931648	T2D-ND
ENSG00000167619:TMEM145	protein_coding	0.0593228	1.25811	0.756901	0.931648	T2D-ND
ENSG00000092529:CAPN3	protein_coding	0.0592555	-0.638876	0.755894	0.931648	T2D-ND
ENSG00000133424:LARGE1	protein_coding	0.0552514	0.16035	0.756709	0.931648	T2D-ND
ENSG00000144445:KANSL1L	protein_coding	0.0425088	2.04248	0.757412	0.931648	T2D-ND
ENSG00000107262:BAG1	protein_coding	0.0326953	7.16536	0.756553	0.931648	T2D-ND
ENSG00000196151:WDSUB1	protein_coding	0.0320032	3.01935	0.756573	0.931648	T2D-ND
ENSG00000136536:MARCH7	protein_coding	0.0277807	4.8001	0.756423	0.931648	T2D-ND
ENSG00000100890:PRORP	protein_coding	0.0276908	3.1927	0.755944	0.931648	T2D-ND
ENSG00000186812:ZNF397	protein_coding	-0.0230221	4.55526	0.755501	0.931648	T2D-ND
ENSG00000132824:SERINC3	protein_coding	-0.0261454	5.95367	0.756149	0.931648	T2D-ND
ENSG00000069966:GNB5	protein_coding	-0.02724	3.89891	0.756194	0.931648	T2D-ND
ENSG00000001461:NIPAL3	protein_coding	-0.027433	3.54167	0.757054	0.931648	T2D-ND
ENSG00000171307:ZDHHC16	protein_coding	-0.0280022	3.07099	0.757379	0.931648	T2D-ND
ENSG00000039523:RIPOR1	protein_coding	-0.0286178	2.66336	0.756099	0.931648	T2D-ND
ENSG00000100813:ACIN1	protein_coding	-0.0305202	4.26443	0.7561	0.931648	T2D-ND
ENSG00000129255:MPDU1	protein_coding	-0.0324417	4.30225	0.757064	0.931648	T2D-ND
ENSG00000147274:RBMX	protein_coding	-0.0327788	6.12769	0.757145	0.931648	T2D-ND
ENSG00000204370:SDHD	protein_coding	-0.0328097	5.38829	0.7569	0.931648	T2D-ND
ENSG00000140400:MAN2C1	protein_coding	-0.0343459	3.32397	0.757117	0.931648	T2D-ND
ENSG00000158467:AHCYL2	protein_coding	-0.0377321	2.3856	0.756973	0.931648	T2D-ND
ENSG00000125691:RPL23	protein_coding	-0.0388325	9.55531	0.756781	0.931648	T2D-ND
ENSG00000227398:KIF9-AS1	antisense	-0.0412589	0.866342	0.755732	0.931648	T2D-ND
ENSG00000215915:ATAD3C	protein_coding	-0.0485956	4.48365	0.756894	0.931648	T2D-ND
ENSG00000153395:LPCAT1	protein_coding	-0.0512606	2.94789	0.75683	0.931648	T2D-ND
ENSG00000179532:DNHD1	protein_coding	-0.0588245	0.253012	0.755785	0.931648	T2D-ND
ENSG00000273271:AP000254.2	lncRNA	-0.0598835	-0.371111	0.757591	0.931648	T2D-ND
ENSG00000110719:TCIRG1	protein_coding	-0.0713279	0.953504	0.756633	0.931648	T2D-ND
ENSG00000185523:SPATA45	protein_coding	-0.0789394	-1.36493	0.756671	0.931648	T2D-ND
ENSG00000188996:HUS1B	protein_coding	-0.0885208	-1.72067	0.757209	0.931648	T2D-ND
ENSG00000237596:AL138828.1	lncRNA	-0.092584	-1.22299	0.756967	0.931648	T2D-ND
ENSG00000264954:PRR29-AS1	lncRNA	-0.10167	-2.28641	0.757443	0.931648	T2D-ND
ENSG00000135925:WNT10A	protein_coding	-0.108352	-1.37093	0.755841	0.931648	T2D-ND
ENSG00000135736:CCDC102A	protein_coding	-0.111388	-2.13196	0.757595	0.931648	T2D-ND
ENSG00000267298:AC006116.6	lncRNA	-0.125005	-2.47117	0.755606	0.931648	T2D-ND
ENSG00000260698:AL591848.3	lncRNA	-0.165563	-3.57549	0.755577	0.931648	T2D-ND
ENSG00000251455:AC092611.1	lncRNA	-0.1888	-3.67548	0.757578	0.931648	T2D-ND
ENSG00000250765:AC138035.1	lincRNA	-0.194899	-3.39482	0.756898	0.931648	T2D-ND
ENSG00000221693:AL590226.1	miRNA	-0.196735	-3.72639	0.757527	0.931648	T2D-ND
ENSG00000145244:CORIN	protein_coding	-0.271433	-3.57816	0.755525	0.931648	T2D-ND
ENSG00000255580:AP000462.2	lincRNA	-0.340547	-3.61223	0.756654	0.931648	T2D-ND
ENSG00000277117:FP565260.3	protein_coding	-0.382587	-3.81408	0.756822	0.931648	T2D-ND
ENSG00000258498:DIO3OS	lincRNA	0.26641	-3.90365	0.758329	0.931837	T2D-ND
ENSG00000249346:LINC01016	lincRNA	0.175654	-2.96994	0.758721	0.931837	T2D-ND
ENSG00000269900:RMRP	lincRNA	0.1611	-2.26528	0.75807	0.931837	T2D-ND
ENSG00000101162:TUBB1	protein_coding	0.139118	-1.86208	0.757936	0.931837	T2D-ND
ENSG00000102174:PHEX	protein_coding	0.100612	-0.110237	0.758376	0.931837	T2D-ND
ENSG00000228340:MIR646HG	lncRNA	0.0841974	0.884925	0.758383	0.931837	T2D-ND
ENSG00000225681:AC005730.2	pseudogene	0.0727577	-0.931343	0.758496	0.931837	T2D-ND
ENSG00000275263:AC135048.3	lncRNA	0.064481	-0.724408	0.758029	0.931837	T2D-ND
ENSG00000076770:MBNL3	protein_coding	0.0394446	1.57289	0.758721	0.931837	T2D-ND
ENSG00000105518:TMEM205	protein_coding	0.0393108	6.29413	0.758601	0.931837	T2D-ND
ENSG00000144711:IQSEC1	protein_coding	0.0380662	4.45117	0.758454	0.931837	T2D-ND
ENSG00000116668:SWT1	protein_coding	0.0364353	1.5308	0.758534	0.931837	T2D-ND
ENSG00000135164:DMTF1	protein_coding	0.0293702	3.02517	0.758628	0.931837	T2D-ND
ENSG00000234545:FAM133B	protein_coding	0.0222446	5.29623	0.758435	0.931837	T2D-ND
ENSG00000159140:SON	protein_coding	-0.0321103	6.8022	0.758395	0.931837	T2D-ND
ENSG00000172339:ALG14	protein_coding	-0.0323032	3.73253	0.758378	0.931837	T2D-ND
ENSG00000268895:A1BG-AS1	antisense	-0.038506	2.83589	0.75858	0.931837	T2D-ND
ENSG00000236364:AL358115.1	lncRNA	-0.0524566	0.782601	0.757861	0.931837	T2D-ND
ENSG00000102265:TIMP1	protein_coding	-0.0563485	8.6065	0.757908	0.931837	T2D-ND
ENSG00000221923:ZNF880	protein_coding	-0.0742258	2.56038	0.758743	0.931837	T2D-ND
ENSG00000270130:AC068790.7	lncRNA	-0.0796337	-1.20198	0.758184	0.931837	T2D-ND
ENSG00000164442:CITED2	protein_coding	-0.0905897	6.84716	0.75796	0.931837	T2D-ND
ENSG00000233355:CHRM3-AS2	processed_transcript	-0.0996882	0.36634	0.758674	0.931837	T2D-ND
ENSG00000249867:LINC02742	lncRNA	-0.294691	-3.85319	0.758446	0.931837	T2D-ND
ENSG00000184708:EIF4ENIF1	protein_coding	0.0263356	2.65081	0.758809	0.93184	T2D-ND
ENSG00000149474:KAT14	protein_coding	-0.0350426	2.21061	0.758829	0.93184	T2D-ND
ENSG00000110195:FOLR1	protein_coding	-0.383294	-3.5039	0.758871	0.93184	T2D-ND
ENSG00000102802:MEDAG	protein_coding	0.297655	-3.66832	0.759279	0.931978	T2D-ND
ENSG00000229619:MBNL1-AS1	antisense	0.0513685	1.27715	0.759268	0.931978	T2D-ND
ENSG00000142541:RPL13A	protein_coding	0.0313961	11.3809	0.759397	0.931978	T2D-ND
ENSG00000214655:ZSWIM8	protein_coding	0.0299555	3.36178	0.759151	0.931978	T2D-ND
ENSG00000126775:ATG14	protein_coding	-0.0364083	2.48915	0.759093	0.931978	T2D-ND
ENSG00000160218:TRAPPC10	protein_coding	-0.039833	2.77336	0.759347	0.931978	T2D-ND
ENSG00000261649:GOLGA6L7	protein_coding	-0.0873998	-1.62382	0.759385	0.931978	T2D-ND
ENSG00000250220:AC053527.2	lncRNA	-0.101996	-1.1909	0.759273	0.931978	T2D-ND
ENSG00000189366:ALG1L	protein_coding	-0.146955	0.0854869	0.759093	0.931978	T2D-ND
ENSG00000268518:AC020909.2	lncRNA	-0.263577	-4.06499	0.759207	0.931978	T2D-ND
ENSG00000287882:AC134508.2	lncRNA	0.237736	-3.51262	0.760133	0.932029	T2D-ND
ENSG00000180340:FZD2	protein_coding	0.200872	-3.65572	0.76031	0.932029	T2D-ND
ENSG00000258711:AL358334.2	lncRNA	0.118125	-2.80929	0.760355	0.932029	T2D-ND
ENSG00000101638:ST8SIA5	protein_coding	0.0580761	0.520105	0.759737	0.932029	T2D-ND
ENSG00000143450:OAZ3	protein_coding	0.0500458	0.791057	0.760296	0.932029	T2D-ND
ENSG00000013364:MVP	protein_coding	0.0437715	4.65251	0.759772	0.932029	T2D-ND
ENSG00000177873:ZNF619	protein_coding	0.0421656	0.834741	0.760022	0.932029	T2D-ND
ENSG00000103042:SLC38A7	protein_coding	0.0359892	2.40561	0.76044	0.932029	T2D-ND
ENSG00000108786:HSD17B1	protein_coding	0.0342635	2.26806	0.759896	0.932029	T2D-ND
ENSG00000263002:ZNF234	protein_coding	0.0313267	2.13692	0.760165	0.932029	T2D-ND
ENSG00000100403:ZC3H7B	protein_coding	0.0296412	3.33024	0.759648	0.932029	T2D-ND
ENSG00000147164:SNX12	protein_coding	0.0286566	3.53485	0.759805	0.932029	T2D-ND
ENSG00000074582:BCS1L	protein_coding	-0.0272018	3.18138	0.760125	0.932029	T2D-ND
ENSG00000141258:SGSM2	protein_coding	-0.0343584	3.32333	0.760463	0.932029	T2D-ND
ENSG00000174842:GLMN	protein_coding	-0.0382226	2.58301	0.760474	0.932029	T2D-ND
ENSG00000205560:CPT1B	protein_coding	-0.0637205	0.401788	0.760162	0.932029	T2D-ND
ENSG00000251580:LINC02482	lncRNA	-0.0654477	3.8841	0.760065	0.932029	T2D-ND
ENSG00000197766:CFD	protein_coding	-0.0739362	1.63294	0.760003	0.932029	T2D-ND
ENSG00000227071:FOCAD-AS1	lncRNA	-0.0993438	-1.10352	0.759641	0.932029	T2D-ND
ENSG00000125531:FNDC11	protein_coding	-0.108399	-0.724958	0.760292	0.932029	T2D-ND
ENSG00000165480:SKA3	protein_coding	-0.144392	-2.11577	0.760015	0.932029	T2D-ND
ENSG00000225721:AL592166.1	lncRNA	-0.160124	-3.17884	0.759772	0.932029	T2D-ND
ENSG00000238140:AC104170.2	antisense	-0.223319	-3.6873	0.760392	0.932029	T2D-ND
ENSG00000285999:AC025442.2	lncRNA	-0.223568	-3.69187	0.759535	0.932029	T2D-ND
ENSG00000203432:AC008147.1	pseudogene	-0.243627	-3.93665	0.759699	0.932029	T2D-ND
ENSG00000107890:ANKRD26	protein_coding	0.0335536	3.56058	0.760586	0.932115	T2D-ND
ENSG00000176160:HSF5	protein_coding	0.289191	-3.83711	0.760997	0.932152	T2D-ND
ENSG00000268885:AC026740.1	protein_coding	0.220484	-3.7282	0.761317	0.932152	T2D-ND
ENSG00000152766:ANKRD22	protein_coding	0.208763	-3.81581	0.761216	0.932152	T2D-ND
ENSG00000162645:GBP2	protein_coding	0.188132	-2.574	0.76133	0.932152	T2D-ND
ENSG00000226519:LINC00390	lincRNA	0.159119	-3.27545	0.760968	0.932152	T2D-ND
ENSG00000270050:AL035427.1	lncRNA	0.130074	-3.00283	0.760914	0.932152	T2D-ND
ENSG00000115414:FN1	protein_coding	0.127147	-0.184044	0.761502	0.932152	T2D-ND
ENSG00000258366:RTEL1	protein_coding	0.0495994	0.0235349	0.761097	0.932152	T2D-ND
ENSG00000173511:VEGFB	protein_coding	0.0461877	6.52431	0.76078	0.932152	T2D-ND
ENSG00000134291:TMEM106C	protein_coding	0.0310135	5.34135	0.761385	0.932152	T2D-ND
ENSG00000154743:TSEN2	protein_coding	0.0306702	2.2408	0.761526	0.932152	T2D-ND
ENSG00000169372:CRADD	protein_coding	0.0282199	3.67987	0.76081	0.932152	T2D-ND
ENSG00000204237:OXLD1	protein_coding	0.0255724	4.52836	0.761471	0.932152	T2D-ND
ENSG00000149231:CCDC82	protein_coding	-0.0256955	3.85878	0.761481	0.932152	T2D-ND
ENSG00000153827:TRIP12	protein_coding	-0.027534	4.25397	0.760718	0.932152	T2D-ND
ENSG00000174243:DDX23	protein_coding	-0.0280123	3.71151	0.761176	0.932152	T2D-ND
ENSG00000125484:GTF3C4	protein_coding	-0.0315637	2.93457	0.761113	0.932152	T2D-ND
ENSG00000196470:SIAH1	protein_coding	-0.032044	4.44567	0.76134	0.932152	T2D-ND
ENSG00000267348:GEMIN7-AS1	lncRNA	-0.0467646	2.54144	0.761259	0.932152	T2D-ND
ENSG00000266171:AP001020.3	lncRNA	-0.118052	-3.13859	0.760851	0.932152	T2D-ND
ENSG00000270800:RPS10-NUDT3	protein_coding	-0.162423	-1.45447	0.761163	0.932152	T2D-ND
ENSG00000179144:GIMAP7	protein_coding	-0.229017	-3.62758	0.761529	0.932152	T2D-ND
ENSG00000162194:LBHD1	protein_coding	-0.0837295	-1.51644	0.761605	0.932195	T2D-ND
ENSG00000119686:FLVCR2	protein_coding	0.259346	-4.00041	0.761699	0.932208	T2D-ND
ENSG00000105607:GCDH	protein_coding	0.0532852	3.15007	0.761666	0.932208	T2D-ND
ENSG00000135114:OASL	protein_coding	0.265033	-3.45442	0.76183	0.932319	T2D-ND
ENSG00000286035:AC073840.1	lncRNA	0.150401	-3.32945	0.761995	0.932418	T2D-ND
ENSG00000253433:AC083843.3	lincRNA	0.0540371	0.00222782	0.761981	0.932418	T2D-ND
ENSG00000177954:RPS27	protein_coding	0.0433959	10.9878	0.762076	0.932435	T2D-ND
ENSG00000185100:ADSSL1	protein_coding	-0.0526724	3.45632	0.762091	0.932435	T2D-ND
ENSG00000185990:F8A3	protein_coding	0.275336	-0.0666831	0.762147	0.932452	T2D-ND
ENSG00000199222:AL358780.1	misc_RNA	-0.076558	-1.71061	0.762285	0.93257	T2D-ND
ENSG00000174600:CMKLR1	protein_coding	0.203631	-3.84251	0.762569	0.932576	T2D-ND
ENSG00000278595:AL133396.2	lincRNA	0.176754	-3.16562	0.763228	0.932576	T2D-ND
ENSG00000101542:CDH20	protein_coding	0.169507	-2.67116	0.763236	0.932576	T2D-ND
ENSG00000233725:NRAD1	lncRNA	0.155885	-1.60292	0.762738	0.932576	T2D-ND
ENSG00000273230:AC102953.2	lncRNA	0.13245	-2.54509	0.762556	0.932576	T2D-ND
ENSG00000119698:PPP4R4	protein_coding	0.085214	-0.667804	0.763284	0.932576	T2D-ND
ENSG00000284526:AC015802.6	protein_coding	0.0763276	-0.863993	0.762626	0.932576	T2D-ND
ENSG00000183921:SDR42E2	protein_coding	0.068877	0.261951	0.763189	0.932576	T2D-ND
ENSG00000100228:RAB36	protein_coding	0.053066	1.19306	0.762985	0.932576	T2D-ND
ENSG00000053254:FOXN3	protein_coding	0.0379797	3.97523	0.762462	0.932576	T2D-ND
ENSG00000183864:TOB2	protein_coding	0.0377374	3.086	0.762688	0.932576	T2D-ND
ENSG00000196440:ARMCX4	protein_coding	0.029244	3.09141	0.763129	0.932576	T2D-ND
ENSG00000214253:FIS1	protein_coding	-0.0247705	7.49813	0.762795	0.932576	T2D-ND
ENSG00000225830:ERCC6	protein_coding	-0.0283207	2.57886	0.763251	0.932576	T2D-ND
ENSG00000072864:NDE1	protein_coding	-0.0385833	1.07414	0.763224	0.932576	T2D-ND
ENSG00000134294:SLC38A2	protein_coding	-0.041562	3.77224	0.762465	0.932576	T2D-ND
ENSG00000197989:SNHG12	antisense	-0.0522458	3.70894	0.762925	0.932576	T2D-ND
ENSG00000137936:BCAR3	protein_coding	-0.0545707	0.736457	0.763194	0.932576	T2D-ND
ENSG00000164484:TMEM200A	protein_coding	-0.0625657	4.08859	0.762834	0.932576	T2D-ND
ENSG00000124251:TP53TG5	protein_coding	-0.0800543	-2.31394	0.763198	0.932576	T2D-ND
ENSG00000253506:NACA2	protein_coding	-0.124865	1.99516	0.762445	0.932576	T2D-ND
ENSG00000146352:CLVS2	protein_coding	-0.126488	-0.273905	0.76314	0.932576	T2D-ND
ENSG00000090659:CD209	protein_coding	-0.291056	-4.0558	0.762919	0.932576	T2D-ND
ENSG00000258860:AL133163.2	lncRNA	-0.307717	-3.98398	0.763155	0.932576	T2D-ND
ENSG00000286044:AP001977.1	lncRNA	0.185163	-2.84162	0.76342	0.932641	T2D-ND
ENSG00000285177:AL357556.4	lncRNA	-0.142675	-2.5422	0.763411	0.932641	T2D-ND
ENSG00000122497:NBPF14	protein_coding	0.188831	-3.39366	0.763676	0.93266	T2D-ND
ENSG00000183060:LYSMD4	protein_coding	0.0435859	1.20575	0.763637	0.93266	T2D-ND
ENSG00000133112:TPT1	protein_coding	0.0422362	11.5574	0.76362	0.93266	T2D-ND
ENSG00000138085:ATRAID	protein_coding	0.0348456	7.40754	0.763751	0.93266	T2D-ND
ENSG00000181007:ZFP82	protein_coding	0.0307855	2.71105	0.763809	0.93266	T2D-ND
ENSG00000198663:C6orf89	protein_coding	-0.022067	5.34874	0.763779	0.93266	T2D-ND
ENSG00000151576:QTRT2	protein_coding	-0.0361396	2.16953	0.763554	0.93266	T2D-ND
ENSG00000134539:KLRD1	protein_coding	-0.138694	-2.39552	0.763768	0.93266	T2D-ND
ENSG00000237324:AC093158.1	lncRNA	-0.171013	-3.54822	0.763577	0.93266	T2D-ND
ENSG00000285016:AC017002.3	lncRNA	-0.300582	-3.90128	0.763861	0.932673	T2D-ND
ENSG00000136715:SAP130	protein_coding	-0.0373374	1.34592	0.76401	0.932804	T2D-ND
ENSG00000205809:KLRC2	protein_coding	0.238657	-3.98756	0.764185	0.93293	T2D-ND
ENSG00000072657:TRHDE	protein_coding	0.198019	-3.42676	0.76422	0.93293	T2D-ND
ENSG00000168710:AHCYL1	protein_coding	0.0293584	6.5784	0.764238	0.93293	T2D-ND
ENSG00000156042:CFAP70	protein_coding	-0.0537807	2.53734	0.764333	0.932995	T2D-ND
ENSG00000188687:SLC4A5	protein_coding	-0.070696	-1.32047	0.764393	0.933019	T2D-ND
ENSG00000107745:MICU1	protein_coding	-0.0240473	4.34352	0.764539	0.933048	T2D-ND
ENSG00000115053:NCL	protein_coding	-0.0326817	7.01666	0.764528	0.933048	T2D-ND
ENSG00000258197:NKX2-2-AS1	antisense	-0.141943	-1.88074	0.764542	0.933048	T2D-ND
ENSG00000011523:CEP68	protein_coding	0.0298906	3.14541	0.764645	0.933073	T2D-ND
ENSG00000108175:ZMIZ1	protein_coding	-0.0387682	4.66253	0.764608	0.933073	T2D-ND
ENSG00000286503:AC008462.1	lncRNA	0.209787	-3.45758	0.765346	0.933145	T2D-ND
ENSG00000178404:CEP295NL	protein_coding	0.104818	-1.8057	0.76529	0.933145	T2D-ND
ENSG00000270165:AC010530.1	lncRNA	0.0993392	-2.05889	0.764969	0.933145	T2D-ND
ENSG00000258484:SPESP1	protein_coding	0.0854752	1.2729	0.765191	0.933145	T2D-ND
ENSG00000230074:AL162231.2	lncRNA	0.0755525	1.63181	0.765159	0.933145	T2D-ND
ENSG00000287808:AL355999.1	lncRNA	0.0563374	-0.0571858	0.765368	0.933145	T2D-ND
ENSG00000159459:UBR1	protein_coding	0.0305714	3.23316	0.765246	0.933145	T2D-ND
ENSG00000171863:RPS7	protein_coding	0.0301205	10.4217	0.765257	0.933145	T2D-ND
ENSG00000143033:MTF2	protein_coding	0.0266121	3.76017	0.765094	0.933145	T2D-ND
ENSG00000267673:FDX2	protein_coding	0.0253078	5.03035	0.765126	0.933145	T2D-ND
ENSG00000147586:MRPS28	protein_coding	-0.0292326	5.51644	0.764927	0.933145	T2D-ND
ENSG00000138138:ATAD1	protein_coding	-0.0318336	4.84168	0.764901	0.933145	T2D-ND
ENSG00000165714:BORCS5	protein_coding	-0.0344258	3.04936	0.764775	0.933145	T2D-ND
ENSG00000078070:MCCC1	protein_coding	-0.039525	3.3124	0.765295	0.933145	T2D-ND
ENSG00000222041:CYTOR	lncRNA	-0.0683519	3.86092	0.764978	0.933145	T2D-ND
ENSG00000093134:VNN3	protein_coding	-0.203835	-3.40413	0.764798	0.933145	T2D-ND
ENSG00000248881:AC010245.1	lncRNA	0.100311	-2.29556	0.765417	0.933153	T2D-ND
ENSG00000184905:TCEAL2	protein_coding	0.0551772	6.19488	0.765556	0.933153	T2D-ND
ENSG00000121274:TENT4B	protein_coding	0.0298614	3.36725	0.765498	0.933153	T2D-ND
ENSG00000065308:TRAM2	protein_coding	-0.0538711	0.916802	0.765572	0.933153	T2D-ND
ENSG00000127507:ADGRE2	protein_coding	-0.138015	-3.24225	0.765582	0.933153	T2D-ND
ENSG00000115827:DCAF17	protein_coding	-0.0296568	1.9693	0.765751	0.933309	T2D-ND
ENSG00000157570:TSPAN18	protein_coding	0.235131	-3.80997	0.765898	0.93335	T2D-ND
ENSG00000137273:FOXF2	protein_coding	0.173987	-3.73761	0.766094	0.93335	T2D-ND
ENSG00000131730:CKMT2	protein_coding	0.121513	-2.83152	0.765925	0.93335	T2D-ND
ENSG00000167065:DUSP18	protein_coding	0.0389099	1.96989	0.766159	0.93335	T2D-ND
ENSG00000174007:CEP19	protein_coding	-0.0384951	1.63867	0.765999	0.93335	T2D-ND
ENSG00000177189:RPS6KA3	protein_coding	-0.040929	4.51061	0.765861	0.93335	T2D-ND
ENSG00000234072:AC074117.1	lncRNA	-0.0432987	2.01632	0.766051	0.93335	T2D-ND
ENSG00000273487:AC104836.1	lncRNA	-0.121239	-2.77179	0.766143	0.93335	T2D-ND
ENSG00000124882:EREG	protein_coding	-0.149149	-3.30999	0.766131	0.93335	T2D-ND
ENSG00000126010:GRPR	protein_coding	0.325242	-3.51733	0.766344	0.933373	T2D-ND
ENSG00000162460:TMEM82	protein_coding	0.198541	-3.82239	0.766606	0.933373	T2D-ND
ENSG00000285329:AC025283.2	protein_coding	0.157059	-3.08528	0.766723	0.933373	T2D-ND
ENSG00000163808:KIF15	protein_coding	0.127452	-2.65651	0.766823	0.933373	T2D-ND
ENSG00000105852:PON3	protein_coding	0.0794204	4.78618	0.76659	0.933373	T2D-ND
ENSG00000163449:TMEM169	protein_coding	0.0586969	-0.168685	0.766722	0.933373	T2D-ND
ENSG00000188234:AGAP4	protein_coding	0.051433	0.296869	0.766989	0.933373	T2D-ND
ENSG00000178338:ZNF354B	protein_coding	0.0333262	1.67405	0.766711	0.933373	T2D-ND
ENSG00000172590:MRPL52	protein_coding	0.0322388	6.03911	0.766479	0.933373	T2D-ND
ENSG00000179134:SAMD4B	protein_coding	0.0277385	5.01365	0.766997	0.933373	T2D-ND
ENSG00000075188:NUP37	protein_coding	0.0273305	3.63942	0.76658	0.933373	T2D-ND
ENSG00000132466:ANKRD17	protein_coding	0.0252274	4.71432	0.766514	0.933373	T2D-ND
ENSG00000130640:TUBGCP2	protein_coding	0.0249814	5.05334	0.766819	0.933373	T2D-ND
ENSG00000105447:GRWD1	protein_coding	-0.0302525	3.17985	0.766733	0.933373	T2D-ND
ENSG00000141556:TBCD	protein_coding	-0.030806	2.31294	0.766598	0.933373	T2D-ND
ENSG00000175764:TTLL11	protein_coding	-0.0515508	-0.152915	0.766686	0.933373	T2D-ND
ENSG00000225556:C2CD4D	protein_coding	-0.0526232	-0.00321868	0.766384	0.933373	T2D-ND
ENSG00000135540:NHSL1	protein_coding	-0.0698709	0.578243	0.766986	0.933373	T2D-ND
ENSG00000135919:SERPINE2	protein_coding	-0.0838894	4.72839	0.767007	0.933373	T2D-ND
ENSG00000203721:LINC00862	lincRNA	-0.092738	-2.27869	0.766854	0.933373	T2D-ND
ENSG00000246145:RRS1-AS1	lncRNA	0.0734358	-1.81365	0.767094	0.933427	T2D-ND
ENSG00000106688:SLC1A1	protein_coding	-0.0757953	0.438855	0.767213	0.933522	T2D-ND
ENSG00000162496:DHRS3	protein_coding	-0.0707703	2.44982	0.767323	0.933555	T2D-ND
ENSG00000160472:TMEM190	protein_coding	-0.157658	-2.00329	0.767318	0.933555	T2D-ND
ENSG00000183066:WBP2NL	protein_coding	-0.0448128	1.75104	0.767451	0.933661	T2D-ND
ENSG00000187144:SPATA21	protein_coding	0.132841	-3.06993	0.767688	0.933701	T2D-ND
ENSG00000275894:AL021578.1	lncRNA	0.130966	-2.93446	0.767581	0.933701	T2D-ND
ENSG00000160716:CHRNB2	protein_coding	0.041583	1.64077	0.767699	0.933701	T2D-ND
ENSG00000137185:ZSCAN9	protein_coding	-0.0292485	2.38439	0.767583	0.933701	T2D-ND
ENSG00000277498:AC107081.2	unprocessed_pseudogene	-0.165683	-3.05142	0.767734	0.933701	T2D-ND
ENSG00000182217:HIST2H4B	protein_coding	-0.342985	-3.77428	0.767646	0.933701	T2D-ND
ENSG00000175221:MED16	protein_coding	-0.026344	4.21968	0.767797	0.933727	T2D-ND
ENSG00000166349:RAG1	protein_coding	0.083937	-1.34788	0.767945	0.933753	T2D-ND
ENSG00000149932:TMEM219	protein_coding	0.0232247	7.02209	0.767984	0.933753	T2D-ND
ENSG00000149212:SESN3	protein_coding	-0.053686	3.63691	0.767924	0.933753	T2D-ND
ENSG00000130433:CACNG6	protein_coding	-0.273621	-3.64101	0.767901	0.933753	T2D-ND
ENSG00000226486:LINC01035	lincRNA	0.379334	-3.58551	0.768045	0.933777	T2D-ND
ENSG00000284678:AL033527.4	lincRNA	-0.0740518	1.5628	0.768129	0.933829	T2D-ND
ENSG00000138802:SEC24B	protein_coding	0.0317387	2.90398	0.768377	0.934079	T2D-ND
ENSG00000273711:AC005520.5	lncRNA	0.0535262	-0.00987018	0.768628	0.934087	T2D-ND
ENSG00000224078:SNHG14	processed_transcript	-0.0361532	6.82108	0.768438	0.934087	T2D-ND
ENSG00000156687:UNC5D	protein_coding	-0.0713878	2.09658	0.768632	0.934087	T2D-ND
ENSG00000213398:LCAT	protein_coding	-0.107586	-2.09974	0.768471	0.934087	T2D-ND
ENSG00000273245:AC092653.1	lncRNA	-0.274504	-3.94448	0.768519	0.934087	T2D-ND
ENSG00000227959:AL451042.2	lncRNA	-0.323742	-3.30773	0.768626	0.934087	T2D-ND
ENSG00000181577:C6orf223	protein_coding	0.14234	-3.09483	0.768793	0.934181	T2D-ND
ENSG00000166965:RCCD1	protein_coding	0.0359143	1.33409	0.768882	0.934181	T2D-ND
ENSG00000102312:PORCN	protein_coding	0.0348857	1.80167	0.768925	0.934181	T2D-ND
ENSG00000140830:TXNL4B	protein_coding	-0.0399942	1.94891	0.768959	0.934181	T2D-ND
ENSG00000258725:PRC1-AS1	antisense	-0.181937	-3.35377	0.768844	0.934181	T2D-ND
ENSG00000136689:IL1RN	protein_coding	-0.199391	-3.53879	0.768945	0.934181	T2D-ND
ENSG00000175489:LRRC25	protein_coding	0.192985	-4.04541	0.769107	0.93421	T2D-ND
ENSG00000251191:LINC00589	lincRNA	0.177174	-3.38045	0.769081	0.93421	T2D-ND
ENSG00000244617:ASPRV1	protein_coding	0.0849017	-1.97284	0.769049	0.93421	T2D-ND
ENSG00000206418:RAB12	protein_coding	0.0518441	3.83958	0.76918	0.934222	T2D-ND
ENSG00000179331:RAB39A	protein_coding	-0.0416274	1.72136	0.7692	0.934222	T2D-ND
ENSG00000261845:AC124283.1	lncRNA	0.0984378	-0.146111	0.769278	0.934266	T2D-ND
ENSG00000153060:TEKT5	protein_coding	0.175845	-3.46303	0.769405	0.934334	T2D-ND
ENSG00000111696:NT5DC3	protein_coding	0.0478952	2.06723	0.769418	0.934334	T2D-ND
ENSG00000178093:TSSK6	protein_coding	0.103355	-2.53995	0.769507	0.934352	T2D-ND
ENSG00000156222:SLC28A1	protein_coding	-0.206789	-3.57488	0.769516	0.934352	T2D-ND
ENSG00000147955:SIGMAR1	protein_coding	0.0274344	3.58404	0.769979	0.934658	T2D-ND
ENSG00000167258:CDK12	protein_coding	0.0230138	4.2783	0.769822	0.934658	T2D-ND
ENSG00000221978:CCNL2	protein_coding	0.0228755	4.37398	0.769929	0.934658	T2D-ND
ENSG00000130762:ARHGEF16	protein_coding	-0.0355369	2.47112	0.770011	0.934658	T2D-ND
ENSG00000109736:MFSD10	protein_coding	-0.0371318	4.87099	0.769969	0.934658	T2D-ND
ENSG00000064787:BCAS1	protein_coding	-0.257786	-4.00972	0.770016	0.934658	T2D-ND
ENSG00000205838:TTC23L	protein_coding	0.0825462	-1.78845	0.770062	0.934662	T2D-ND
ENSG00000108849:PPY	protein_coding	0.25612	6.95705	0.770334	0.934759	T2D-ND
ENSG00000249614:LINC02503	lncRNA	0.151568	-3.12748	0.770312	0.934759	T2D-ND
ENSG00000275445:AC092119.3	lncRNA	0.0739991	-0.312142	0.770349	0.934759	T2D-ND
ENSG00000234028:EIF2AK3-DT	lncRNA	0.0389963	1.90043	0.770284	0.934759	T2D-ND
ENSG00000269028:MTRNR2L12	protein_coding	-0.0932619	8.44898	0.770228	0.934759	T2D-ND
ENSG00000146094:DOK3	protein_coding	-0.146655	-2.49449	0.770439	0.934818	T2D-ND
ENSG00000232807:AL137186.2	lncRNA	0.133496	-2.89203	0.770573	0.93493	T2D-ND
ENSG00000229017:LINC01277	lncRNA	-0.0642817	0.507744	0.770727	0.935066	T2D-ND
ENSG00000204399:AC012306.2	pseudogene	0.0612798	1.05373	0.770897	0.935172	T2D-ND
ENSG00000138496:PARP9	protein_coding	-0.0384896	4.20615	0.770882	0.935172	T2D-ND
ENSG00000152078:TLCD4	protein_coding	-0.0466922	1.38996	0.771023	0.935274	T2D-ND
ENSG00000250101:AC106795.3	lncRNA	-0.145561	-1.59082	0.771107	0.935326	T2D-ND
ENSG00000112062:MAPK14	protein_coding	0.029348	3.26087	0.771219	0.935411	T2D-ND
ENSG00000200769:AC000120.1	misc_RNA	0.270078	-3.84879	0.771336	0.935432	T2D-ND
ENSG00000273590:SMIM11B	protein_coding	0.153931	-3.21823	0.771343	0.935432	T2D-ND
ENSG00000233143:DIRC3-AS1	lncRNA	-0.121393	-2.237	0.771361	0.935432	T2D-ND
ENSG00000162105:SHANK2	protein_coding	-0.131436	-2.22928	0.771403	0.935433	T2D-ND
ENSG00000226956:AP000432.1	lncRNA	-0.323582	-3.42237	0.77145	0.935439	T2D-ND
ENSG00000285583:AC010422.7	lncRNA	0.341158	-3.80248	0.771713	0.935607	T2D-ND
ENSG00000214135:AC024560.3	pseudogene	-0.0845105	-1.88402	0.771685	0.935607	T2D-ND
ENSG00000250254:PTTG2	protein_coding	-0.21157	-3.89316	0.771658	0.935607	T2D-ND
ENSG00000146859:TMEM140	protein_coding	0.0537025	1.77157	0.771833	0.935701	T2D-ND
ENSG00000184224:C11orf72	protein_coding	0.182299	-3.3831	0.772349	0.935861	T2D-ND
ENSG00000226609:AL390067.1	lncRNA	0.105136	-1.90067	0.772515	0.935861	T2D-ND
ENSG00000237352:LINC01358	lncRNA	0.101135	-1.96393	0.772535	0.935861	T2D-ND
ENSG00000272379:AL008729.2	lncRNA	0.0983383	-1.62144	0.772588	0.935861	T2D-ND
ENSG00000166046:TCP11L2	protein_coding	0.0514717	2.14245	0.772122	0.935861	T2D-ND
ENSG00000141665:FBXO15	protein_coding	0.0474173	1.17768	0.772492	0.935861	T2D-ND
ENSG00000182197:EXT1	protein_coding	0.0457654	1.38532	0.772491	0.935861	T2D-ND
ENSG00000039139:DNAH5	protein_coding	0.0392996	3.07747	0.772148	0.935861	T2D-ND
ENSG00000065150:IPO5	protein_coding	0.0259155	4.54683	0.772179	0.935861	T2D-ND
ENSG00000198961:PJA2	protein_coding	0.0224437	6.55798	0.772217	0.935861	T2D-ND
ENSG00000166896:ATP23	protein_coding	-0.0336312	2.198	0.772059	0.935861	T2D-ND
ENSG00000102081:FMR1	protein_coding	-0.0361059	3.35982	0.772293	0.935861	T2D-ND
ENSG00000087842:PIR	protein_coding	-0.0455692	4.45944	0.772589	0.935861	T2D-ND
ENSG00000186051:TAL2	protein_coding	-0.179922	-3.17685	0.772233	0.935861	T2D-ND
ENSG00000085999:RAD54L	protein_coding	-0.203654	-3.61023	0.772525	0.935861	T2D-ND
ENSG00000268204:AC008763.1	lncRNA	0.323035	-3.59836	0.772685	0.935916	T2D-ND
ENSG00000082258:CCNT2	protein_coding	-0.0232575	3.56362	0.772717	0.935916	T2D-ND
ENSG00000148123:PLPPR1	protein_coding	0.11813	-1.75798	0.772831	0.935971	T2D-ND
ENSG00000155275:TRMT44	protein_coding	-0.0390935	0.858591	0.772846	0.935971	T2D-ND
ENSG00000253671:AC027117.1	lncRNA	-0.105761	-2.62826	0.77289	0.935974	T2D-ND
ENSG00000197982:C1orf122	protein_coding	0.029076	6.9193	0.772992	0.936037	T2D-ND
ENSG00000267096:AC008735.1	lncRNA	-0.0690859	-1.50317	0.773026	0.936037	T2D-ND
ENSG00000174792:ODAPH	protein_coding	0.189075	-3.68097	0.773167	0.93608	T2D-ND
ENSG00000179456:ZBTB18	protein_coding	0.0387863	1.63001	0.773227	0.93608	T2D-ND
ENSG00000085449:WDFY1	protein_coding	0.026299	3.01606	0.773124	0.93608	T2D-ND
ENSG00000108799:EZH1	protein_coding	-0.0259279	3.41192	0.773214	0.93608	T2D-ND
ENSG00000240086:AC092969.1	lncRNA	-0.221992	-3.86045	0.773326	0.936149	T2D-ND
ENSG00000068831:RASGRP2	protein_coding	0.236778	-4.04928	0.773503	0.936262	T2D-ND
ENSG00000183475:ASB7	protein_coding	0.0375828	1.33474	0.773488	0.936262	T2D-ND
ENSG00000250132:AC004803.1	lncRNA	0.0352067	1.25145	0.77358	0.936305	T2D-ND
ENSG00000067955:CBFB	protein_coding	0.0327059	4.54105	0.773716	0.936349	T2D-ND
ENSG00000130023:ERMARD	protein_coding	0.0261994	2.1312	0.773824	0.936349	T2D-ND
ENSG00000179083:FAM133A	protein_coding	-0.0456271	1.63287	0.773679	0.936349	T2D-ND
ENSG00000135378:PRRG4	protein_coding	-0.103113	1.19518	0.77379	0.936349	T2D-ND
ENSG00000115523:GNLY	protein_coding	-0.249939	-3.87529	0.773764	0.936349	T2D-ND
ENSG00000285162:AC004593.2	protein_coding	0.24892	-4.0621	0.773897	0.936386	T2D-ND
ENSG00000276259:AC009118.3	lncRNA	-0.0474165	0.49813	0.773946	0.936395	T2D-ND
ENSG00000283213:AC130466.1	lncRNA	-0.258892	-3.86865	0.774102	0.936534	T2D-ND
ENSG00000118260:CREB1	protein_coding	-0.0224364	4.10254	0.774156	0.936549	T2D-ND
ENSG00000229422:AL512625.2	lncRNA	0.137075	-2.48524	0.77437	0.936618	T2D-ND
ENSG00000239636:AC004865.2	lncRNA	0.0775711	-2.30786	0.774265	0.936618	T2D-ND
ENSG00000161010:MRNIP	protein_coding	0.0301148	4.07634	0.774414	0.936618	T2D-ND
ENSG00000277283:AC004812.2	lncRNA	-0.0374091	2.58229	0.77433	0.936618	T2D-ND
ENSG00000104883:PEX11G	protein_coding	-0.054228	1.50891	0.774468	0.936618	T2D-ND
ENSG00000180336:MEIOC	protein_coding	-0.0681819	-0.401005	0.7745	0.936618	T2D-ND
ENSG00000167723:TRPV3	protein_coding	-0.085296	-2.05496	0.774505	0.936618	T2D-ND
ENSG00000171246:NPTX1	protein_coding	0.171356	-3.67065	0.774643	0.936685	T2D-ND
ENSG00000111450:STX2	protein_coding	-0.0336798	3.49332	0.774625	0.936685	T2D-ND
ENSG00000069943:PIGB	protein_coding	-0.0303579	1.98702	0.774823	0.936852	T2D-ND
ENSG00000237737:DCTN1-AS1	antisense	0.455049	-3.8181	0.774929	0.936855	T2D-ND
ENSG00000232310:AL078590.2	lncRNA	0.100908	-1.46734	0.774955	0.936855	T2D-ND
ENSG00000168916:ZNF608	protein_coding	0.0442728	2.91273	0.774992	0.936855	T2D-ND
ENSG00000107929:LARP4B	protein_coding	0.030775	2.94317	0.774961	0.936855	T2D-ND
ENSG00000174564:IL20RB	protein_coding	0.101228	-2.45176	0.775106	0.936897	T2D-ND
ENSG00000236234:AC091132.1	antisense	-0.321781	-3.85166	0.77511	0.936897	T2D-ND
ENSG00000153046:CDYL	protein_coding	0.0316542	2.9483	0.775159	0.936905	T2D-ND
ENSG00000204956:PCDHGA1	protein_coding	0.0797248	-1.31023	0.775365	0.936968	T2D-ND
ENSG00000188690:UROS	protein_coding	-0.0269093	5.43187	0.775369	0.936968	T2D-ND
ENSG00000105726:ATP13A1	protein_coding	-0.0345113	3.39883	0.775378	0.936968	T2D-ND
ENSG00000285840:AL353648.1	lncRNA	-0.172373	-3.29116	0.775365	0.936968	T2D-ND
ENSG00000235007:AL158151.3	protein_coding	-0.239599	-3.89229	0.775432	0.936984	T2D-ND
ENSG00000164037:SLC9B1	protein_coding	0.0418791	1.19318	0.775541	0.937065	T2D-ND
ENSG00000262619:LINC00621	lincRNA	0.089971	-1.32184	0.775606	0.937094	T2D-ND
ENSG00000112200:ZNF451	protein_coding	0.0208835	4.3593	0.775708	0.937167	T2D-ND
ENSG00000156968:MPV17L	protein_coding	0.0399023	1.39074	0.775785	0.937209	T2D-ND
ENSG00000257809:AC034102.5	lncRNA	0.14936	-3.18722	0.776027	0.937261	T2D-ND
ENSG00000106258:CYP3A5	protein_coding	0.0402476	1.38395	0.776037	0.937261	T2D-ND
ENSG00000162976:SLC66A3	protein_coding	0.0332927	3.42823	0.775983	0.937261	T2D-ND
ENSG00000137414:FAM8A1	protein_coding	0.0298155	3.67495	0.776017	0.937261	T2D-ND
ENSG00000140521:POLG	protein_coding	-0.0347111	2.52834	0.7759	0.937261	T2D-ND
ENSG00000286874:AC072054.1	lncRNA	0.0789102	-0.580679	0.776213	0.937288	T2D-ND
ENSG00000139263:LRIG3	protein_coding	0.0559866	1.54405	0.776225	0.937288	T2D-ND
ENSG00000176896:TCEANC	protein_coding	-0.0332896	1.45906	0.776185	0.937288	T2D-ND
ENSG00000264125:AC104984.1	lncRNA	-0.100319	-2.91346	0.776134	0.937288	T2D-ND
ENSG00000233547:AL158212.2	lncRNA	0.0994201	-1.60083	0.776403	0.937423	T2D-ND
ENSG00000230223:ATXN8OS	antisense	-0.127337	-0.751573	0.77642	0.937423	T2D-ND
ENSG00000251372:LINC00499	lincRNA	0.294229	-3.85992	0.777012	0.937583	T2D-ND
ENSG00000166736:HTR3A	protein_coding	0.180274	-2.954	0.776908	0.937583	T2D-ND
ENSG00000090339:ICAM1	protein_coding	0.0834302	1.64636	0.776997	0.937583	T2D-ND
ENSG00000272010:AC100814.1	lncRNA	0.067907	-1.10214	0.776941	0.937583	T2D-ND
ENSG00000232412:AL121601.1	lncRNA	0.0562405	0.799863	0.776777	0.937583	T2D-ND
ENSG00000160050:CCDC28B	protein_coding	0.0557662	5.06142	0.776978	0.937583	T2D-ND
ENSG00000010244:ZNF207	protein_coding	0.024209	5.32508	0.776731	0.937583	T2D-ND
ENSG00000142227:EMP3	protein_coding	-0.0814449	5.09916	0.776769	0.937583	T2D-ND
ENSG00000170049:KCNAB3	protein_coding	-0.0873763	-1.37979	0.77694	0.937583	T2D-ND
ENSG00000205786:LINC01531	lncRNA	-0.147326	-3.30693	0.77698	0.937583	T2D-ND
ENSG00000276216:AC245014.3	lncRNA	-0.179112	-2.81509	0.776617	0.937583	T2D-ND
ENSG00000105325:FZR1	protein_coding	0.0285166	2.57214	0.777076	0.93761	T2D-ND
ENSG00000177301:KCNA2	protein_coding	-0.163881	-2.29758	0.777197	0.937706	T2D-ND
ENSG00000272812:AC004908.2	lncRNA	0.0568188	1.02419	0.777488	0.937945	T2D-ND
ENSG00000106211:HSPB1	protein_coding	-0.0637588	7.59885	0.777518	0.937945	T2D-ND
ENSG00000166862:CACNG2	protein_coding	-0.094543	-1.51001	0.77752	0.937945	T2D-ND
ENSG00000075945:KIFAP3	protein_coding	0.0315388	4.34329	0.7777	0.93805	T2D-ND
ENSG00000254453:NAV2-AS2	antisense	-0.0970501	-2.12341	0.777652	0.93805	T2D-ND
ENSG00000135362:PRR5L	protein_coding	-0.102081	-2.38277	0.777733	0.93805	T2D-ND
ENSG00000159239:C2orf81	protein_coding	0.0361081	1.98529	0.777868	0.938159	T2D-ND
ENSG00000135828:RNASEL	protein_coding	-0.024297	2.37566	0.77791	0.938159	T2D-ND
ENSG00000267197:AC011461.1	lncRNA	-0.255529	-3.90856	0.777948	0.938159	T2D-ND
ENSG00000260657:AC107871.2	lncRNA	0.201503	-2.57615	0.778112	0.938174	T2D-ND
ENSG00000083842:ZNF8	protein_coding	0.0313149	1.58811	0.778168	0.938174	T2D-ND
ENSG00000170631:ZNF16	protein_coding	-0.0237986	2.16144	0.778059	0.938174	T2D-ND
ENSG00000169193:CCDC126	protein_coding	-0.027735	3.49785	0.778142	0.938174	T2D-ND
ENSG00000039600:SOX30	protein_coding	-0.138118	-3.22522	0.778121	0.938174	T2D-ND
ENSG00000258727:AL135999.1	lncRNA	0.0490862	0.784503	0.778283	0.938208	T2D-ND
ENSG00000245680:ZNF585B	protein_coding	-0.029566	1.93119	0.778322	0.938208	T2D-ND
ENSG00000106086:PLEKHA8	protein_coding	-0.0349124	1.2742	0.778242	0.938208	T2D-ND
ENSG00000132749:TESMIN	protein_coding	0.0525577	0.346497	0.778481	0.938261	T2D-ND
ENSG00000101654:RNMT	protein_coding	-0.0251132	5.35321	0.778525	0.938261	T2D-ND
ENSG00000125630:POLR1B	protein_coding	-0.0328439	1.72784	0.778435	0.938261	T2D-ND
ENSG00000102359:SRPX2	protein_coding	-0.180049	-3.21885	0.778533	0.938261	T2D-ND
ENSG00000196358:NTNG2	protein_coding	-0.0629505	2.7558	0.778612	0.938306	T2D-ND
ENSG00000111845:PAK1IP1	protein_coding	0.0271111	3.62682	0.778713	0.938329	T2D-ND
ENSG00000174197:MGA	protein_coding	0.0221917	3.26474	0.778715	0.938329	T2D-ND
ENSG00000260366:AC026803.1	lncRNA	0.208062	-3.95747	0.77884	0.93839	T2D-ND
ENSG00000104915:STX10	protein_coding	-0.0250096	4.16658	0.778848	0.93839	T2D-ND
ENSG00000013810:TACC3	protein_coding	0.0645719	1.80495	0.779066	0.938551	T2D-ND
ENSG00000170876:TMEM43	protein_coding	-0.0331127	2.92364	0.779041	0.938551	T2D-ND
ENSG00000255647:AC093510.1	pseudogene	0.0808782	-1.34103	0.779255	0.938644	T2D-ND
ENSG00000260852:FBXL19-AS1	antisense	0.0468038	-0.365273	0.779192	0.938644	T2D-ND
ENSG00000234181:AL353795.2	lncRNA	-0.120039	-2.64882	0.779268	0.938644	T2D-ND
ENSG00000112619:PRPH2	protein_coding	-0.125288	0.66489	0.779363	0.938708	T2D-ND
ENSG00000270127:AC027020.2	lncRNA	0.0891843	-0.889635	0.779541	0.938792	T2D-ND
ENSG00000085788:DDHD2	protein_coding	-0.0291256	3.73296	0.779558	0.938792	T2D-ND
ENSG00000263576:AL121748.1	miRNA	-0.241421	-3.56605	0.77951	0.938792	T2D-ND
ENSG00000204086:RPA4	protein_coding	-0.0594337	-0.816214	0.779623	0.93882	T2D-ND
ENSG00000236709:DAPK1-IT1	sense_intronic	-0.0582538	0.215684	0.779767	0.938944	T2D-ND
ENSG00000174606:ANGEL2	protein_coding	0.0214157	2.9603	0.779927	0.939086	T2D-ND
ENSG00000145331:TRMT10A	protein_coding	0.0334987	2.7236	0.780073	0.939158	T2D-ND
ENSG00000185753:CXorf38	protein_coding	0.0248164	2.72098	0.780155	0.939158	T2D-ND
ENSG00000205571:SMN2	protein_coding	-0.135456	0.469551	0.78007	0.939158	T2D-ND
ENSG32:AC051619.11	---	-0.24341	-3.70882	0.78013	0.939158	T2D-ND
ENSG00000117595:IRF6	protein_coding	-0.0316888	2.89095	0.78024	0.939178	T2D-ND
ENSG00000271384:AL161729.3	lncRNA	-0.0919767	-2.34826	0.780255	0.939178	T2D-ND
ENSG00000144908:ALDH1L1	protein_coding	0.185971	-3.42797	0.780309	0.939193	T2D-ND
ENSG00000270147:AC068620.2	lncRNA	0.0750543	-1.22673	0.780401	0.939204	T2D-ND
ENSG00000106012:IQCE	protein_coding	-0.0306049	2.57594	0.780366	0.939204	T2D-ND
ENSG00000243811:APOBEC3D	protein_coding	0.0894593	-1.65682	0.780458	0.939215	T2D-ND
ENSG00000164919:COX6C	protein_coding	0.0274413	8.65801	0.780494	0.939215	T2D-ND
ENSG00000131759:RARA	protein_coding	-0.0473888	3.48773	0.78061	0.939305	T2D-ND
ENSG00000259577:CERNA1	lncRNA	0.0517786	0.319148	0.780688	0.939348	T2D-ND
ENSG42:AC104383.2	---	0.371228	-3.82215	0.7814	0.939375	T2D-ND
ENSG00000260647:AC127537.1	lncRNA	0.122113	-2.76424	0.78165	0.939375	T2D-ND
ENSG00000213927:CCL27	protein_coding	0.05741	-0.617558	0.781166	0.939375	T2D-ND
ENSG00000250303:LINC02762	lncRNA	0.0508102	2.97183	0.781301	0.939375	T2D-ND
ENSG00000138439:FAM117B	protein_coding	0.049184	1.03733	0.781285	0.939375	T2D-ND
ENSG00000119185:ITGB1BP1	protein_coding	0.0435928	4.76712	0.781349	0.939375	T2D-ND
ENSG00000007372:PAX6	protein_coding	0.0361298	7.73797	0.781744	0.939375	T2D-ND
ENSG00000196497:IPO4	protein_coding	0.0329666	2.36271	0.781502	0.939375	T2D-ND
ENSG00000138246:DNAJC13	protein_coding	0.0306325	2.96105	0.781399	0.939375	T2D-ND
ENSG00000091157:WDR7	protein_coding	0.0296943	3.04205	0.78081	0.939375	T2D-ND
ENSG00000171735:CAMTA1	protein_coding	0.0244383	5.6772	0.781054	0.939375	T2D-ND
ENSG00000198393:ZNF26	protein_coding	0.0228157	2.91641	0.78131	0.939375	T2D-ND
ENSG00000162290:DCP1A	protein_coding	-0.0211373	4.20058	0.781169	0.939375	T2D-ND
ENSG00000067704:IARS2	protein_coding	-0.0241729	4.75994	0.781176	0.939375	T2D-ND
ENSG00000187210:GCNT1	protein_coding	-0.0269191	3.9718	0.780906	0.939375	T2D-ND
ENSG00000164880:INTS1	protein_coding	-0.0277073	3.58906	0.780776	0.939375	T2D-ND
ENSG00000106853:PTGR1	protein_coding	-0.0354294	5.51195	0.781458	0.939375	T2D-ND
ENSG00000250790:AC127070.2	lncRNA	-0.0407944	0.655688	0.781718	0.939375	T2D-ND
ENSG00000261766:AC133550.3	lncRNA	-0.051784	1.03027	0.781208	0.939375	T2D-ND
ENSG00000114841:DNAH1	protein_coding	-0.0899163	-1.82625	0.781518	0.939375	T2D-ND
ENSG00000273733:AC011472.4	lncRNA	-0.10169	-1.49027	0.781327	0.939375	T2D-ND
ENSG00000148734:NPFFR1	protein_coding	-0.131152	-3.40917	0.781754	0.939375	T2D-ND
ENSG00000275191:AC007497.1	lncRNA	-0.189611	-3.63438	0.781548	0.939375	T2D-ND
ENSG00000242689:CNTF	protein_coding	-0.219131	-3.81145	0.781604	0.939375	T2D-ND
ENSG00000182264:IZUMO1	protein_coding	-0.24755	-3.96344	0.781199	0.939375	T2D-ND
ENSG00000113732:ATP6V0E1	protein_coding	-0.0269553	8.49927	0.781808	0.939389	T2D-ND
ENSG00000261423:TMEM202-AS1	lncRNA	0.053885	0.0175019	0.781866	0.939409	T2D-ND
ENSG00000180525:PRR26	protein_coding	-0.0634508	1.78986	0.781973	0.939437	T2D-ND
ENSG00000165972:CCDC38	protein_coding	-0.14683	-3.22305	0.781965	0.939437	T2D-ND
ENSG00000065717:TLE2	protein_coding	0.0398688	4.0874	0.782038	0.939465	T2D-ND
ENSG00000132004:FBXW9	protein_coding	-0.0370234	1.21275	0.782163	0.939515	T2D-ND
ENSG00000283122:HYMAI	lncRNA	-0.0572222	4.02453	0.782137	0.939515	T2D-ND
ENSG00000267265:AC011476.3	lncRNA	-0.160534	-2.62961	0.782255	0.939575	T2D-ND
ENSG00000070404:FSTL3	protein_coding	0.0485404	1.78008	0.782332	0.939618	T2D-ND
ENSG00000254585:MAGEL2	protein_coding	0.0402501	2.20961	0.782746	0.939763	T2D-ND
ENSG00000152795:HNRNPDL	protein_coding	-0.0294812	7.23648	0.782684	0.939763	T2D-ND
ENSG00000109576:AADAT	protein_coding	-0.0323858	1.0663	0.782705	0.939763	T2D-ND
ENSG00000148225:WDR31	protein_coding	-0.0350693	1.65965	0.782636	0.939763	T2D-ND
ENSG00000171532:NEUROD2	protein_coding	-0.130464	-2.87694	0.782744	0.939763	T2D-ND
ENSG00000204941:PSG5	protein_coding	-0.132413	-3.47264	0.782671	0.939763	T2D-ND
ENSG00000116819:TFAP2E	protein_coding	-0.380851	-3.8621	0.782532	0.939763	T2D-ND
ENSG00000132680:KHDC4	protein_coding	-0.0240353	4.17219	0.782789	0.939764	T2D-ND
ENSG00000230825:AC005532.1	lncRNA	0.0752597	0.0380083	0.782992	0.939808	T2D-ND
ENSG00000167487:KLHL26	protein_coding	-0.0323466	1.20904	0.782917	0.939808	T2D-ND
ENSG00000089127:OAS1	protein_coding	-0.049441	2.16291	0.782913	0.939808	T2D-ND
ENSG00000125864:BFSP1	protein_coding	-0.0538881	0.940522	0.783076	0.939808	T2D-ND
ENSG00000198832:SELENOM	protein_coding	-0.0579128	6.72793	0.783003	0.939808	T2D-ND
ENSG00000073792:IGF2BP2	protein_coding	-0.0849228	1.59757	0.783053	0.939808	T2D-ND
ENSG00000277287:AL109976.1	lncRNA	-0.0913312	-1.57409	0.783135	0.939829	T2D-ND
ENSG00000084628:NKAIN1	protein_coding	0.0552542	2.93116	0.783331	0.93998	T2D-ND
ENSG00000286046:AC093898.1	lncRNA	-0.204517	-2.87011	0.783344	0.93998	T2D-ND
ENSG00000101474:APMAP	protein_coding	0.0425936	5.5762	0.783466	0.940025	T2D-ND
ENSG00000272677:AC124016.1	lncRNA	-0.0358999	1.78365	0.783459	0.940025	T2D-ND
ENSG00000235313:HM13-IT1	sense_intronic	-0.100885	-2.80382	0.783521	0.940042	T2D-ND
ENSG00000268460:AC006262.1	lncRNA	-0.0704352	-2.19653	0.78359	0.940074	T2D-ND
ENSG00000231335:AC107072.2	sense_intronic	0.120587	-2.70299	0.783854	0.940341	T2D-ND
ENSG00000068650:ATP11A	protein_coding	0.0463566	2.43569	0.78395	0.940381	T2D-ND
ENSG00000171448:ZBTB26	protein_coding	0.0353954	1.55322	0.784029	0.940381	T2D-ND
ENSG00000089775:ZBTB25	protein_coding	0.0214943	3.21288	0.784055	0.940381	T2D-ND
ENSG00000271937:AC104187.1	lncRNA	-0.0592471	0.752825	0.784025	0.940381	T2D-ND
ENSG00000266456:AP001178.3	lncRNA	0.11854	-2.96797	0.784189	0.940442	T2D-ND
ENSG00000174171:AC020659.1	lncRNA	-0.141883	-2.55247	0.784187	0.940442	T2D-ND
ENSG00000249751:ECSCR	protein_coding	0.228487	-3.4557	0.784288	0.940479	T2D-ND
ENSG00000030582:GRN	protein_coding	0.0545049	7.43693	0.784304	0.940479	T2D-ND
ENSG00000277986:AC073476.3	snRNA	0.0738679	-1.37392	0.784419	0.9405	T2D-ND
ENSG00000171798:KNDC1	protein_coding	0.0474302	2.77032	0.784447	0.9405	T2D-ND
ENSG00000141552:ANAPC11	protein_coding	-0.0224678	7.2464	0.784418	0.9405	T2D-ND
ENSG00000197093:GAL3ST4	protein_coding	0.206592	-3.84736	0.784784	0.940553	T2D-ND
ENSG00000163288:GABRB1	protein_coding	0.178466	-3.23404	0.784743	0.940553	T2D-ND
ENSG00000282386:AL358472.4	lncRNA	0.046731	1.11104	0.784688	0.940553	T2D-ND
ENSG00000132872:SYT4	protein_coding	0.038848	5.72246	0.784669	0.940553	T2D-ND
ENSG00000197375:SLC22A5	protein_coding	0.0371362	1.93489	0.784699	0.940553	T2D-ND
ENSG00000256271:CACNA1C-AS2	antisense	-0.165515	-3.70419	0.78462	0.940553	T2D-ND
ENSG00000204740:MALRD1	protein_coding	-0.826213	-3.11572	0.784754	0.940553	T2D-ND
ENSG00000036054:TBC1D23	protein_coding	-0.0231687	3.62222	0.785007	0.940569	T2D-ND
ENSG00000166860:ZBTB39	protein_coding	-0.048549	0.401116	0.784942	0.940569	T2D-ND
ENSG00000273486:AC096992.2	lncRNA	-0.0503281	0.547688	0.784926	0.940569	T2D-ND
ENSG00000286846:Z93943.1	lncRNA	-0.0586899	-0.860535	0.784971	0.940569	T2D-ND
ENSG00000166183:ASPG	protein_coding	-0.181011	-3.63218	0.784994	0.940569	T2D-ND
ENSG00000090554:FLT3LG	protein_coding	0.0594302	0.615923	0.785054	0.940576	T2D-ND
ENSG00000225742:LINC02036	lncRNA	0.163623	-3.08439	0.785148	0.94061	T2D-ND
ENSG00000234390:USP27X-AS1	lincRNA	0.0809467	-1.46472	0.785292	0.94061	T2D-ND
ENSG00000164754:RAD21	protein_coding	-0.0204017	5.74426	0.78526	0.94061	T2D-ND
ENSG00000268030:AC005253.1	lncRNA	-0.0525371	0.435329	0.785263	0.94061	T2D-ND
ENSG00000263011:AC108134.4	lncRNA	-0.0687586	-0.554277	0.785186	0.94061	T2D-ND
ENSG00000275139:AL133492.1	lncRNA	-0.142034	-1.50348	0.7854	0.940691	T2D-ND
ENSG00000108021:TASOR2	protein_coding	-0.0256903	3.99937	0.785476	0.940698	T2D-ND
ENSG00000128335:APOL2	protein_coding	-0.0351144	4.61442	0.78549	0.940698	T2D-ND
ENSG00000140153:WDR20	protein_coding	0.0221785	3.46294	0.785593	0.940721	T2D-ND
ENSG00000184863:RBM33	protein_coding	0.0221201	3.72915	0.785557	0.940721	T2D-ND
ENSG00000280560:LINC01374	lncRNA	0.453735	-3.33227	0.786828	0.940761	T2D-ND
ENSG00000267215:AC040963.1	lncRNA	0.218756	-3.48539	0.786328	0.940761	T2D-ND
ENSG00000285572:AL136441.1	lncRNA	0.203412	-4.0326	0.787007	0.940761	T2D-ND
ENSG00000230533:AL356234.2	lncRNA	0.195007	-3.78381	0.786115	0.940761	T2D-ND
ENSG00000227698:AP001619.1	lncRNA	0.149092	-3.42095	0.786977	0.940761	T2D-ND
ENSG00000205572:SERF1B	protein_coding	0.148511	-3.0222	0.786828	0.940761	T2D-ND
ENSG00000147234:FRMPD3	protein_coding	0.141994	-3.3074	0.786465	0.940761	T2D-ND
ENSG00000249483:AC026726.1	lncRNA	0.137784	-2.3082	0.786557	0.940761	T2D-ND
ENSG00000111181:SLC6A12	protein_coding	0.137099	-3.42204	0.786933	0.940761	T2D-ND
ENSG00000165272:AQP3	protein_coding	0.128959	5.62209	0.786649	0.940761	T2D-ND
ENSG00000243410:PSMD6-AS1	lncRNA	0.0861352	-2.41902	0.785882	0.940761	T2D-ND
ENSG00000165695:AK8	protein_coding	0.0827228	-1.0575	0.786124	0.940761	T2D-ND
ENSG00000165072:MAMDC2	protein_coding	0.0794221	1.02427	0.785993	0.940761	T2D-ND
ENSG00000091181:IL5RA	protein_coding	0.0774872	-1.32685	0.785907	0.940761	T2D-ND
ENSG00000167566:NCKAP5L	protein_coding	0.0356798	1.86184	0.786486	0.940761	T2D-ND
ENSG00000122085:MTERF4	protein_coding	0.0331936	5.02432	0.786106	0.940761	T2D-ND
ENSG00000175536:LIPT2	protein_coding	0.0322264	1.57435	0.786514	0.940761	T2D-ND
ENSG00000188895:MSL1	protein_coding	0.0273961	4.13186	0.786907	0.940761	T2D-ND
ENSG00000103091:WDR59	protein_coding	0.0253101	3.32421	0.786289	0.940761	T2D-ND
ENSG00000164190:NIPBL	protein_coding	0.0239672	4.92562	0.786136	0.940761	T2D-ND
ENSG00000125633:CCDC93	protein_coding	-0.0228317	3.23343	0.786571	0.940761	T2D-ND
ENSG00000112584:FAM120B	protein_coding	-0.0264094	2.95215	0.786714	0.940761	T2D-ND
ENSG00000168264:IRF2BP2	protein_coding	-0.0277158	5.56128	0.786539	0.940761	T2D-ND
ENSG00000111877:MCM9	protein_coding	-0.0311136	1.30674	0.786854	0.940761	T2D-ND
ENSG00000132361:CLUH	protein_coding	-0.034662	1.78259	0.786825	0.940761	T2D-ND
ENSG00000168014:C2CD3	protein_coding	-0.0374726	1.35072	0.786425	0.940761	T2D-ND
ENSG00000261342:AC006538.1	sense_intronic	-0.0769366	-1.70486	0.78598	0.940761	T2D-ND
ENSG00000276957:AL158063.1	lncRNA	-0.0821697	-1.26004	0.786032	0.940761	T2D-ND
ENSG00000263986:AC087393.2	lncRNA	-0.0871809	-2.22607	0.786545	0.940761	T2D-ND
ENSG00000277831:AL138960.1	lncRNA	-0.0882552	-2.11238	0.786818	0.940761	T2D-ND
ENSG00000232044:SILC1	lncRNA	-0.0921759	0.747455	0.786143	0.940761	T2D-ND
ENSG00000220908:LINC02531	lncRNA	-0.221121	-3.44517	0.785793	0.940761	T2D-ND
ENSG00000288068:AC027088.5	lncRNA	-0.276813	-3.71268	0.785845	0.940761	T2D-ND
ENSG00000047621:C12orf4	protein_coding	0.0241418	2.62088	0.787231	0.940817	T2D-ND
ENSG00000133983:COX16	protein_coding	0.0217563	6.96493	0.787235	0.940817	T2D-ND
ENSG00000120533:ENY2	protein_coding	-0.022971	6.58762	0.787193	0.940817	T2D-ND
ENSG00000132846:ZBED3	protein_coding	-0.0439854	3.95722	0.787263	0.940817	T2D-ND
ENSG00000148248:SURF4	protein_coding	-0.045772	7.44793	0.787169	0.940817	T2D-ND
ENSG00000234350:AC007405.1	lncRNA	0.0469277	0.0444993	0.787399	0.940859	T2D-ND
ENSG00000272606:AC015982.2	lncRNA	-0.0422577	2.63624	0.787424	0.940859	T2D-ND
ENSG00000269690:AC096677.1	protein_coding	-0.0428069	0.831702	0.787367	0.940859	T2D-ND
ENSG00000089916:GPATCH2L	protein_coding	0.0245038	4.70136	0.787483	0.94088	T2D-ND
ENSG00000248112:AC108174.1	lncRNA	0.210007	-3.51524	0.787641	0.940883	T2D-ND
ENSG00000196569:LAMA2	protein_coding	0.168765	-2.92571	0.787537	0.940883	T2D-ND
ENSG00000113269:RNF130	protein_coding	0.0320658	6.28605	0.787671	0.940883	T2D-ND
ENSG00000135722:FBXL8	protein_coding	0.0319673	3.34452	0.78782	0.940883	T2D-ND
ENSG00000274038:AC007014.2	lncRNA	-0.138778	-3.24066	0.787785	0.940883	T2D-ND
ENSG00000264589:MAPT-AS1	antisense	-0.159988	-1.90683	0.78769	0.940883	T2D-ND
ENSG00000260577:AC126773.4	lncRNA	-0.180816	-3.72215	0.787716	0.940883	T2D-ND
ENSG00000092621:PHGDH	protein_coding	-0.198253	1.16011	0.787753	0.940883	T2D-ND
ENSG00000171903:CYP4F11	protein_coding	0.202494	-3.76824	0.787905	0.940885	T2D-ND
ENSG00000126088:UROD	protein_coding	-0.0241419	4.99033	0.787887	0.940885	T2D-ND
ENSG00000162836:ACP6	protein_coding	-0.0366741	3.37875	0.788002	0.940951	T2D-ND
ENSG00000158571:PFKFB1	protein_coding	0.173185	-3.46321	0.78856	0.941119	T2D-ND
ENSG00000259744:AC009269.4	lncRNA	0.130868	-3.45483	0.788492	0.941119	T2D-ND
ENSG00000233672:RNASEH2B-AS1	antisense	0.0980246	-1.75682	0.788511	0.941119	T2D-ND
ENSG00000013016:EHD3	protein_coding	0.0478072	0.8999	0.788514	0.941119	T2D-ND
ENSG00000108819:PPP1R9B	protein_coding	0.0324087	1.74227	0.788425	0.941119	T2D-ND
ENSG00000158828:PINK1	protein_coding	0.0262862	5.04114	0.788264	0.941119	T2D-ND
ENSG00000174775:HRAS	protein_coding	0.0242769	5.99045	0.788561	0.941119	T2D-ND
ENSG00000152944:MED21	protein_coding	0.0224705	4.96025	0.788446	0.941119	T2D-ND
ENSG00000161813:LARP4	protein_coding	-0.0226095	3.91816	0.788389	0.941119	T2D-ND
ENSG00000132141:CCT6B	protein_coding	-0.0511172	1.80096	0.788303	0.941119	T2D-ND
ENSG00000028116:VRK2	protein_coding	-0.0223565	3.07183	0.788652	0.941155	T2D-ND
ENSG00000151726:ACSL1	protein_coding	-0.0396334	4.14312	0.788675	0.941155	T2D-ND
ENSG00000140280:LYSMD2	protein_coding	-0.0230734	6.41931	0.788876	0.94116	T2D-ND
ENSG00000167114:SLC27A4	protein_coding	-0.0377725	2.10329	0.78887	0.94116	T2D-ND
ENSG00000136108:CKAP2	protein_coding	-0.0431345	2.32699	0.78888	0.94116	T2D-ND
ENSG00000223979:SMCR2	lincRNA	-0.11755	-1.9341	0.788839	0.94116	T2D-ND
ENSG00000105383:CD33	protein_coding	-0.202159	-3.60432	0.788889	0.94116	T2D-ND
ENSG00000286427:AC009486.2	lncRNA	-0.201287	-3.50915	0.788983	0.941222	T2D-ND
ENSG00000176723:ZNF843	protein_coding	0.0538707	0.559359	0.789144	0.941338	T2D-ND
ENSG00000279738:AL022311.1	lncRNA	0.036687	3.71638	0.789388	0.941338	T2D-ND
ENSG00000114779:ABHD14B	protein_coding	0.036046	5.41046	0.789415	0.941338	T2D-ND
ENSG00000271380:AL451085.2	lncRNA	0.0285079	2.42975	0.789196	0.941338	T2D-ND
ENSG00000118496:FBXO30	protein_coding	0.0281566	2.39226	0.789339	0.941338	T2D-ND
ENSG00000240303:ACAD11	protein_coding	-0.0257395	2.623	0.789207	0.941338	T2D-ND
ENSG00000260233:SSSCA1-AS1	antisense	-0.0412717	1.88012	0.789383	0.941338	T2D-ND
ENSG00000232679:LINC01705	lncRNA	-0.164544	-2.51738	0.789313	0.941338	T2D-ND
ENSG00000101442:ACTR5	protein_coding	0.0426381	0.876733	0.789527	0.941422	T2D-ND
ENSG00000224728:AC090945.1	pseudogene	0.23659	-3.77685	0.789717	0.941482	T2D-ND
ENSG00000156162:DPY19L4	protein_coding	0.0265897	2.96045	0.789686	0.941482	T2D-ND
ENSG00000042429:MED17	protein_coding	0.023479	3.81612	0.789664	0.941482	T2D-ND
ENSG00000187145:MRPS21	protein_coding	0.0229496	7.04396	0.789745	0.941482	T2D-ND
ENSG00000117174:ZNHIT6	protein_coding	0.0268201	3.23738	0.7899	0.941567	T2D-ND
ENSG00000164385:LINC01600	lncRNA	-0.235721	-3.90661	0.789866	0.941567	T2D-ND
ENSG00000273059:AC239803.1	lncRNA	0.0959173	-2.27623	0.790019	0.941648	T2D-ND
ENSG00000236882:LINC01554	lncRNA	-0.118811	-2.05067	0.790052	0.941648	T2D-ND
ENSG00000286282:AC021733.4	lncRNA	0.175805	-3.1932	0.790163	0.941681	T2D-ND
ENSG00000127903:ZNF835	protein_coding	0.0397626	0.768654	0.790134	0.941681	T2D-ND
ENSG00000036257:CUL3	protein_coding	-0.0212985	5.07807	0.790413	0.941879	T2D-ND
ENSG00000085365:SCAMP1	protein_coding	-0.0220562	5.46359	0.790372	0.941879	T2D-ND
ENSG00000116984:MTR	protein_coding	-0.0280754	3.5185	0.790483	0.941913	T2D-ND
ENSG00000265618:AC002094.2	lncRNA	-0.307661	-3.7938	0.790632	0.942041	T2D-ND
ENSG00000167693:NXN	protein_coding	-0.0356166	2.54248	0.790797	0.942187	T2D-ND
ENSG00000264048:AL121992.1	miRNA	0.0693965	-1.10369	0.790932	0.942298	T2D-ND
ENSG00000007933:FMO3	protein_coding	0.246395	-4.03463	0.791669	0.942324	T2D-ND
ENSG00000167772:ANGPTL4	protein_coding	0.139897	2.20427	0.791575	0.942324	T2D-ND
ENSG00000155367:PPM1J	protein_coding	0.11152	-2.63491	0.791242	0.942324	T2D-ND
ENSG00000149656:LINC00266-1	processed_transcript	0.081065	-2.26266	0.79156	0.942324	T2D-ND
ENSG00000197119:SLC25A29	protein_coding	0.0329627	3.96631	0.791149	0.942324	T2D-ND
ENSG00000196943:NOP9	protein_coding	0.0329304	1.65093	0.791708	0.942324	T2D-ND
ENSG00000218891:ZNF579	protein_coding	0.0296839	4.31343	0.791005	0.942324	T2D-ND
ENSG00000164163:ABCE1	protein_coding	0.0257298	4.80626	0.791419	0.942324	T2D-ND
ENSG00000121864:ZNF639	protein_coding	-0.0242959	4.20916	0.791188	0.942324	T2D-ND
ENSG00000128185:DGCR6L	protein_coding	-0.0255368	5.65561	0.791685	0.942324	T2D-ND
ENSG34:AC027601.6	---	-0.0423185	1.23072	0.791156	0.942324	T2D-ND
ENSG00000221953:C1orf229	protein_coding	-0.0574552	-1.25301	0.791521	0.942324	T2D-ND
ENSG00000185634:SHC4	protein_coding	-0.0776751	-1.36307	0.791408	0.942324	T2D-ND
ENSG00000187193:MT1X	protein_coding	-0.0802378	8.15869	0.791097	0.942324	T2D-ND
ENSG00000137142:IGFBPL1	protein_coding	-0.092469	0.124736	0.791631	0.942324	T2D-ND
ENSG00000147509:RGS20	protein_coding	-0.119814	-0.66462	0.791388	0.942324	T2D-ND
ENSG00000243321:LINC01998	lncRNA	-0.134732	-2.54863	0.791338	0.942324	T2D-ND
ENSG00000124664:SPDEF	protein_coding	-0.154405	-3.61704	0.791488	0.942324	T2D-ND
ENSG00000205293:LINC01602	lncRNA	0.0948147	-0.873222	0.792136	0.942576	T2D-ND
ENSG00000010671:BTK	protein_coding	0.079885	-1.64584	0.792213	0.942576	T2D-ND
ENSG00000006114:SYNRG	protein_coding	0.0253001	4.4496	0.792153	0.942576	T2D-ND
ENSG00000111540:RAB5B	protein_coding	0.0243899	4.28199	0.792179	0.942576	T2D-ND
ENSG00000258559:AC005519.1	lncRNA	-0.108927	-3.17935	0.792195	0.942576	T2D-ND
ENSG00000140254:DUOXA1	protein_coding	-0.177523	-3.67697	0.792172	0.942576	T2D-ND
ENSG00000012223:LTF	protein_coding	-0.215221	-3.94528	0.792109	0.942576	T2D-ND
ENSG00000170458:CD14	protein_coding	-0.0420587	4.97211	0.792273	0.942597	T2D-ND
ENSG00000118181:RPS25	protein_coding	0.032105	10.5102	0.792404	0.942653	T2D-ND
ENSG00000228275:ARMCX3-AS1	antisense	-0.199435	-3.35826	0.792368	0.942653	T2D-ND
ENSG00000008282:SYPL1	protein_coding	-0.0270193	5.71348	0.792524	0.942746	T2D-ND
ENSG00000285679:AC079142.1	lncRNA	0.0578721	-0.883798	0.792579	0.942762	T2D-ND
ENSG00000187796:CARD9	protein_coding	0.114532	-1.69053	0.792727	0.942781	T2D-ND
ENSG00000096654:ZNF184	protein_coding	0.0348467	1.8047	0.792661	0.942781	T2D-ND
ENSG00000125898:FAM110A	protein_coding	0.0319339	2.22614	0.792688	0.942781	T2D-ND
ENSG00000187621:TCL6	processed_transcript	-0.25881	-2.76619	0.792762	0.942781	T2D-ND
ENSG00000263220:AC015727.1	lncRNA	-0.0731447	-1.90871	0.792847	0.942831	T2D-ND
ENSG00000105122:RASAL3	protein_coding	0.1074	-2.38996	0.79304	0.942972	T2D-ND
ENSG00000051825:MPHOSPH9	protein_coding	-0.0213853	3.30491	0.793049	0.942972	T2D-ND
ENSG00000105374:NKG7	protein_coding	0.287694	-3.83675	0.793136	0.942981	T2D-ND
ENSG00000256571:AC079866.2	lncRNA	0.0942645	-2.05802	0.793359	0.942981	T2D-ND
ENSG00000285103:AL451123.1	lncRNA	0.0915362	-2.67669	0.79355	0.942981	T2D-ND
ENSG00000204920:ZNF155	protein_coding	0.0292742	1.26029	0.793466	0.942981	T2D-ND
ENSG00000130517:PGPEP1	protein_coding	0.0281975	3.70783	0.7932	0.942981	T2D-ND
ENSG00000102910:LONP2	protein_coding	0.0173252	5.31982	0.793438	0.942981	T2D-ND
ENSG00000118482:PHF3	protein_coding	-0.0222576	5.41998	0.793589	0.942981	T2D-ND
ENSG00000204271:SPIN3	protein_coding	-0.0254458	1.94539	0.793144	0.942981	T2D-ND
ENSG00000215346:AF131215.5	protein_coding	-0.0607753	-0.913217	0.793602	0.942981	T2D-ND
ENSG00000224116:INHBA-AS1	antisense	-0.0664046	0.453006	0.793568	0.942981	T2D-ND
ENSG00000204241:LINC02731	lncRNA	-0.0869556	0.287379	0.793267	0.942981	T2D-ND
ENSG00000237807:AC022034.1	lncRNA	-0.107397	-2.48018	0.793563	0.942981	T2D-ND
ENSG00000138152:BTBD16	protein_coding	-0.121036	-2.66565	0.793517	0.942981	T2D-ND
ENSG00000249021:AC008549.2	lncRNA	-0.0729802	-1.29106	0.793644	0.942982	T2D-ND
ENSG00000138769:CDKL2	protein_coding	0.036534	2.17911	0.793737	0.942993	T2D-ND
ENSG00000136160:EDNRB	protein_coding	-0.225524	-3.51102	0.793697	0.942993	T2D-ND
ENSG00000101276:SLC52A3	protein_coding	0.144614	-3.82183	0.79394	0.943184	T2D-ND
ENSG00000134109:EDEM1	protein_coding	0.0397952	3.4998	0.794116	0.943293	T2D-ND
ENSG00000259952:AC009133.2	lncRNA	-0.254504	-3.4768	0.794089	0.943293	T2D-ND
ENSG00000174456:C12orf76	protein_coding	-0.0295311	4.72513	0.794191	0.943333	T2D-ND
ENSG00000232884:AF127936.2	lincRNA	0.184821	-3.82122	0.794292	0.94338	T2D-ND
ENSG00000204130:RUFY2	protein_coding	0.0213443	3.4471	0.794315	0.94338	T2D-ND
ENSG00000255351:AC023946.1	lncRNA	0.277948	-3.78315	0.794687	0.943388	T2D-ND
ENSG00000277767:AL442128.2	lncRNA	0.065165	-0.642563	0.794816	0.943388	T2D-ND
ENSG00000270419:CAHM	lincRNA	0.0471509	1.83976	0.794867	0.943388	T2D-ND
ENSG00000113318:MSH3	protein_coding	-0.0251791	3.71676	0.794768	0.943388	T2D-ND
ENSG00000080819:CPOX	protein_coding	-0.0307057	1.8719	0.794467	0.943388	T2D-ND
ENSG00000198420:TCAF1	protein_coding	-0.0365688	5.47077	0.794634	0.943388	T2D-ND
ENSG00000149609:C20orf144	protein_coding	-0.0770678	-1.33439	0.79483	0.943388	T2D-ND
ENSG00000272293:AC083964.1	lncRNA	-0.0944625	-2.46276	0.794684	0.943388	T2D-ND
ENSG00000275484:AP003419.3	lncRNA	-0.118113	-3.07675	0.794418	0.943388	T2D-ND
ENSG00000204904:LINC01545	lncRNA	-0.120387	-2.66407	0.794714	0.943388	T2D-ND
ENSG00000285555:AC005293.1	lncRNA	-0.197094	-3.90898	0.794636	0.943388	T2D-ND
ENSG00000230215:LINC01840	lncRNA	-0.205575	-3.83899	0.794466	0.943388	T2D-ND
ENSG00000186081:KRT5	protein_coding	-0.519923	-3.57112	0.794552	0.943388	T2D-ND
ENSG00000179168:GGN	protein_coding	0.0775534	-0.625129	0.795048	0.943553	T2D-ND
ENSG00000261490:AC005674.2	lncRNA	0.0737845	-2.52466	0.795095	0.943559	T2D-ND
ENSG00000171475:WIPF2	protein_coding	0.0223683	4.2708	0.795138	0.943561	T2D-ND
ENSG00000287226:AC084740.1	lncRNA	0.0985862	-2.72864	0.79523	0.94362	T2D-ND
ENSG00000225807:AC069281.1	lncRNA	0.07636	-2.2517	0.795463	0.943796	T2D-ND
ENSG00000167676:PLIN4	protein_coding	-0.171266	-3.85665	0.795429	0.943796	T2D-ND
ENSG00000281404:LINC01176	lncRNA	0.0535855	-0.499369	0.795509	0.943801	T2D-ND
ENSG00000165355:FBXO33	protein_coding	0.0253406	3.59523	0.795691	0.943918	T2D-ND
ENSG00000249550:LINC01234	lncRNA	-0.276291	-3.40342	0.79567	0.943918	T2D-ND
ENSG00000257067:LINC02703	lncRNA	0.161651	-2.98774	0.795781	0.943925	T2D-ND
ENSG00000171295:ZNF440	protein_coding	-0.0326426	0.764275	0.795758	0.943925	T2D-ND
ENSG00000171786:NHLH1	protein_coding	0.118931	-3.0856	0.795943	0.943997	T2D-ND
ENSG00000286327:AL035427.2	lncRNA	0.0746087	-1.89184	0.795904	0.943997	T2D-ND
ENSG00000270066:AL356488.2	lncRNA	-0.135676	-3.02248	0.795968	0.943997	T2D-ND
ENSG00000227214:HCG15	antisense	0.157304	-3.70292	0.796384	0.944242	T2D-ND
ENSG00000285877:AC007448.5	lncRNA	0.0753142	-0.589519	0.796327	0.944242	T2D-ND
ENSG00000117632:STMN1	protein_coding	-0.0535109	5.45157	0.796353	0.944242	T2D-ND
ENSG00000062282:DGAT2	protein_coding	-0.0771231	-1.42655	0.796381	0.944242	T2D-ND
ENSG00000240423:LINC00636	lincRNA	-0.178085	-3.18468	0.796255	0.944242	T2D-ND
ENSG00000251307:AC026704.1	lncRNA	0.194395	-3.92173	0.796447	0.944267	T2D-ND
ENSG00000037757:MRI1	protein_coding	0.0343792	2.81333	0.796587	0.944383	T2D-ND
ENSG00000262652:AC124283.3	lncRNA	0.16468	-3.80901	0.796975	0.944395	T2D-ND
ENSG00000253633:AP002852.1	lncRNA	0.136575	-3.66496	0.796799	0.944395	T2D-ND
ENSG00000115221:ITGB6	protein_coding	0.136187	-2.32143	0.796732	0.944395	T2D-ND
ENSG00000228701:TNKS2-AS1	antisense	0.0882536	-1.08314	0.796809	0.944395	T2D-ND
ENSG00000153291:SLC25A27	protein_coding	0.0539616	1.08075	0.796937	0.944395	T2D-ND
ENSG00000198590:C3orf35	protein_coding	0.0425183	0.377535	0.796793	0.944395	T2D-ND
ENSG00000162664:ZNF326	protein_coding	0.0273339	4.40989	0.796926	0.944395	T2D-ND
ENSG00000101407:TTI1	protein_coding	0.0243639	2.03305	0.79676	0.944395	T2D-ND
ENSG00000114251:WNT5A	protein_coding	-0.123913	-3.10005	0.796885	0.944395	T2D-ND
ENSG00000272114:AL136131.3	lncRNA	-0.139878	-2.99165	0.797115	0.944512	T2D-ND
ENSG00000286189:AC108021.1	lncRNA	0.153299	-3.17142	0.79743	0.944718	T2D-ND
ENSG00000236404:VLDLR-AS1	lncRNA	0.0445628	3.18339	0.797398	0.944718	T2D-ND
ENSG00000111875:ASF1A	protein_coding	0.023928	3.82015	0.797335	0.944718	T2D-ND
ENSG00000175866:BAIAP2	protein_coding	-0.0338785	4.49726	0.797457	0.944718	T2D-ND
ENSG00000141699:RETREG3	protein_coding	-0.0277221	3.33031	0.797548	0.944775	T2D-ND
ENSG00000242259:C22orf39	protein_coding	-0.0216119	5.22812	0.797659	0.944857	T2D-ND
ENSG00000124201:ZNFX1	protein_coding	0.0259437	2.70131	0.797758	0.944925	T2D-ND
ENSG00000233242:AL512604.2	lncRNA	0.123264	-2.72626	0.798051	0.945023	T2D-ND
ENSG00000255337:AP001830.1	lncRNA	0.0526187	1.0714	0.798033	0.945023	T2D-ND
ENSG00000071859:FAM50A	protein_coding	-0.0198315	5.75002	0.798009	0.945023	T2D-ND
ENSG00000139970:RTN1	protein_coding	-0.0288733	4.61215	0.798038	0.945023	T2D-ND
ENSG00000113838:TBCCD1	protein_coding	-0.0331021	0.818772	0.79793	0.945023	T2D-ND
ENSG00000159885:ZNF222	protein_coding	-0.0268663	1.92946	0.798116	0.94505	T2D-ND
ENSG00000197889:MEIG1	protein_coding	0.0536641	0.337892	0.798206	0.945079	T2D-ND
ENSG00000124523:SIRT5	protein_coding	-0.0272544	2.50961	0.798225	0.945079	T2D-ND
ENSG00000111666:CHPT1	protein_coding	0.0366612	4.53034	0.798352	0.94518	T2D-ND
ENSG00000285629:AL031847.1	protein_coding	0.0792262	-1.64356	0.79846	0.945253	T2D-ND
ENSG00000273192:AL671710.1	lncRNA	-0.0864676	-2.85424	0.798497	0.945253	T2D-ND
ENSG00000153132:CLGN	protein_coding	-0.0303245	5.46388	0.79874	0.945476	T2D-ND
ENSG00000109944:JHY	protein_coding	-0.0309525	2.29961	0.79877	0.945476	T2D-ND
ENSG00000173915:ATP5MD	protein_coding	-0.027693	8.25159	0.798844	0.945486	T2D-ND
ENSG00000171772:SYCE1	protein_coding	-0.274909	-3.46607	0.798862	0.945486	T2D-ND
ENSG00000173726:TOMM20	protein_coding	-0.0347294	7.95651	0.798939	0.945527	T2D-ND
ENSG00000159882:ZNF230	protein_coding	-0.0224104	1.99254	0.799222	0.945811	T2D-ND
ENSG00000130958:SLC35D2	protein_coding	-0.0327927	3.96786	0.799325	0.945834	T2D-ND
ENSG00000114113:RBP2	protein_coding	-0.184101	-3.09081	0.799315	0.945834	T2D-ND
ENSG00000181915:ADO	protein_coding	0.0265035	2.53866	0.799369	0.945836	T2D-ND
ENSG00000285571:AL513548.4	lncRNA	0.0518785	-0.549172	0.799444	0.945876	T2D-ND
ENSG00000132640:BTBD3	protein_coding	-0.0362237	4.95438	0.799495	0.945885	T2D-ND
ENSG00000107447:DNTT	protein_coding	-0.150387	-2.59874	0.799536	0.945885	T2D-ND
ENSG00000265542:AC015845.2	lncRNA	0.165529	-2.38553	0.799579	0.945886	T2D-ND
ENSG00000286602:AC021660.4	lncRNA	-0.110065	-3.17387	0.799642	0.94591	T2D-ND
ENSG00000124181:PLCG1	protein_coding	0.042218	0.731941	0.799856	0.946064	T2D-ND
ENSG00000171827:ZNF570	protein_coding	0.0225398	2.52237	0.799837	0.946064	T2D-ND
ENSG00000005810:MYCBP2	protein_coding	0.0242746	5.68454	0.799908	0.946076	T2D-ND
ENSG00000203805:PLPP4	protein_coding	0.100058	1.59498	0.800223	0.94613	T2D-ND
ENSG00000221736:AC003681.1	miRNA	0.0663202	1.01756	0.800203	0.94613	T2D-ND
ENSG00000228661:AC090587.1	lncRNA	0.0579721	-0.492169	0.800248	0.94613	T2D-ND
ENSG00000123131:PRDX4	protein_coding	0.0334348	7.74573	0.800075	0.94613	T2D-ND
ENSG00000147548:NSD3	protein_coding	0.0211508	5.60271	0.800147	0.94613	T2D-ND
ENSG00000186073:C15orf41	protein_coding	-0.0305262	1.27951	0.800138	0.94613	T2D-ND
ENSG00000270031:AL020997.3	lncRNA	-0.0650537	-1.77353	0.800019	0.94613	T2D-ND
ENSG00000204248:COL11A2	protein_coding	0.129362	-3.4529	0.800532	0.946416	T2D-ND
ENSG00000231154:MORF4L2-AS1	antisense	0.0398751	0.758678	0.800631	0.946466	T2D-ND
ENSG00000163933:RFT1	protein_coding	-0.0287944	2.83409	0.800704	0.946466	T2D-ND
ENSG00000280433:FP565260.6	protein_coding	-0.0639674	-1.18219	0.800738	0.946466	T2D-ND
ENSG00000249740:OSMR-AS1	lncRNA	-0.218776	-4.04262	0.800743	0.946466	T2D-ND
ENSG00000197978:GOLGA6L9	protein_coding	0.0501547	-0.129249	0.80081	0.946496	T2D-ND
ENSG00000267530:LINC01836	lncRNA	0.16302	-3.55024	0.800881	0.946531	T2D-ND
ENSG00000187688:TRPV2	protein_coding	-0.158644	-3.37432	0.800961	0.946575	T2D-ND
ENSG00000128482:RNF112	protein_coding	0.185869	-3.90012	0.801197	0.946636	T2D-ND
ENSG00000282915:AC091769.2	lncRNA	0.0983233	-2.82199	0.801265	0.946636	T2D-ND
ENSG00000267534:S1PR2	protein_coding	0.0604473	-0.390102	0.80123	0.946636	T2D-ND
ENSG00000118007:STAG1	protein_coding	0.0225336	3.3482	0.801232	0.946636	T2D-ND
ENSG00000136738:STAM	protein_coding	-0.0184714	3.61129	0.801063	0.946636	T2D-ND
ENSG00000177640:CASC2	antisense	-0.0334845	1.4522	0.801205	0.946636	T2D-ND
ENSG00000112078:KCTD20	protein_coding	-0.024	3.60399	0.801317	0.946648	T2D-ND
ENSG00000272986:AC009570.1	lncRNA	0.0477697	0.602394	0.801406	0.946703	T2D-ND
ENSG00000010404:IDS	protein_coding	-0.0238242	7.99552	0.801595	0.946853	T2D-ND
ENSG00000233221:AC133785.1	antisense	-0.10782	-1.98518	0.801689	0.946853	T2D-ND
ENSG00000274765:AC018926.1	lncRNA	-0.113102	-3.02688	0.801701	0.946853	T2D-ND
ENSG00000259708:AC090607.3	lncRNA	-0.189232	-2.79593	0.801688	0.946853	T2D-ND
ENSG00000116014:KISS1R	protein_coding	0.0848309	4.59406	0.801886	0.946873	T2D-ND
ENSG00000166004:CEP295	protein_coding	-0.0272212	2.73956	0.801812	0.946873	T2D-ND
ENSG00000237643:AL365226.2	lincRNA	-0.130452	-2.57763	0.801818	0.946873	T2D-ND
ENSG00000258450:AL139099.2	lncRNA	-0.161523	-3.47326	0.801873	0.946873	T2D-ND
ENSG00000237803:LINC00211	lincRNA	0.12642	-3.39384	0.802535	0.946942	T2D-ND
ENSG00000106665:CLIP2	protein_coding	0.044207	1.33972	0.802274	0.946942	T2D-ND
ENSG00000171817:ZNF540	protein_coding	0.0237755	3.12673	0.802427	0.946942	T2D-ND
ENSG00000104643:MTMR9	protein_coding	0.0192842	3.86266	0.8023	0.946942	T2D-ND
ENSG00000171450:CDK5R2	protein_coding	-0.0329541	5.08651	0.802223	0.946942	T2D-ND
ENSG00000042088:TDP1	protein_coding	-0.0344525	1.45819	0.802434	0.946942	T2D-ND
ENSG00000267248:AC025048.2	lncRNA	-0.0360832	1.39628	0.802411	0.946942	T2D-ND
ENSG00000158423:RIBC1	protein_coding	-0.0432672	1.08791	0.802417	0.946942	T2D-ND
ENSG00000101945:SUV39H1	protein_coding	-0.0494819	-0.199894	0.802278	0.946942	T2D-ND
ENSG00000145194:ECE2	protein_coding	-0.0796953	1.03262	0.802401	0.946942	T2D-ND
ENSG00000165188:RNF183	protein_coding	-0.0880968	0.930567	0.802065	0.946942	T2D-ND
ENSG00000042493:CAPG	protein_coding	-0.0888554	2.03746	0.802466	0.946942	T2D-ND
ENSG00000266289:AC012213.3	lncRNA	-0.118616	-3.37814	0.8025	0.946942	T2D-ND
ENSG00000266969:AP002449.1	lncRNA	-0.144383	-2.19122	0.802161	0.946942	T2D-ND
ENSG00000240801:AC132217.1	lncRNA	0.105149	-1.21088	0.802672	0.947054	T2D-ND
ENSG00000277235:AL035420.3	lncRNA	0.0523013	1.14372	0.802932	0.947131	T2D-ND
ENSG00000136897:MRPL50	protein_coding	0.0266098	5.67845	0.802927	0.947131	T2D-ND
ENSG00000261136:AC023908.3	lncRNA	-0.0440362	0.388143	0.802889	0.947131	T2D-ND
ENSG00000168778:TCTN2	protein_coding	-0.0513004	0.96732	0.802853	0.947131	T2D-ND
ENSG00000011028:MRC2	protein_coding	-0.170922	-2.79442	0.802947	0.947131	T2D-ND
ENSG00000143870:PDIA6	protein_coding	0.0345028	7.63367	0.803082	0.947177	T2D-ND
ENSG00000082898:XPO1	protein_coding	0.0239221	4.69156	0.803087	0.947177	T2D-ND
ENSG00000247679:AC139795.2	lncRNA	-0.06512	-1.83857	0.803112	0.947177	T2D-ND
ENSG00000180479:ZNF571	protein_coding	-0.0236875	2.19431	0.803264	0.947256	T2D-ND
ENSG00000146143:PRIM2	protein_coding	-0.0280739	1.90186	0.803234	0.947256	T2D-ND
ENSG00000268686:AC010643.1	lncRNA	-0.121735	-3.48295	0.803347	0.947304	T2D-ND
ENSG00000259684:AC084756.1	lncRNA	0.160774	-3.83719	0.803519	0.947365	T2D-ND
ENSG00000008516:MMP25	protein_coding	0.0968305	-2.99966	0.803534	0.947365	T2D-ND
ENSG00000141012:GALNS	protein_coding	0.0333563	2.54083	0.803458	0.947365	T2D-ND
ENSG00000146066:HIGD2A	protein_coding	0.0240711	6.92924	0.803593	0.947365	T2D-ND
ENSG00000196914:ARHGEF12	protein_coding	-0.0201272	4.30197	0.803651	0.947365	T2D-ND
ENSG00000188277:C15orf62	protein_coding	-0.191241	-3.72072	0.803648	0.947365	T2D-ND
ENSG00000241886:AC112496.1	lncRNA	-0.077368	-2.34745	0.803777	0.947418	T2D-ND
ENSG00000231731:AC010976.1	lncRNA	-0.1879	-3.92194	0.803781	0.947418	T2D-ND
ENSG00000162490:DRAXIN	protein_coding	0.126305	-3.53384	0.803881	0.947437	T2D-ND
ENSG00000125966:MMP24	protein_coding	0.0458922	0.995748	0.80386	0.947437	T2D-ND
ENSG00000182628:SKA2	protein_coding	0.0210093	4.04859	0.803944	0.947462	T2D-ND
ENSG00000160013:PTGIR	protein_coding	0.129553	-2.8273	0.804053	0.947467	T2D-ND
ENSG00000055950:MRPL43	protein_coding	-0.0204902	6.06396	0.804075	0.947467	T2D-ND
ENSG00000107551:RASSF4	protein_coding	-0.037981	3.78107	0.804045	0.947467	T2D-ND
ENSG00000144118:RALB	protein_coding	-0.0206067	3.23106	0.804291	0.947481	T2D-ND
ENSG00000143224:PPOX	protein_coding	-0.0254592	2.49166	0.804372	0.947481	T2D-ND
ENSG00000078687:TNRC6C	protein_coding	-0.0276263	2.72457	0.804217	0.947481	T2D-ND
ENSG00000253177:AC104211.1	lncRNA	-0.0465016	-0.0353006	0.804232	0.947481	T2D-ND
ENSG00000167476:JSRP1	protein_coding	-0.0678458	3.33763	0.804371	0.947481	T2D-ND
ENSG00000129538:RNASE1	protein_coding	-0.185368	-1.16462	0.804382	0.947481	T2D-ND
ENSG00000232519:AL353807.2	lncRNA	-0.289905	-3.35986	0.804324	0.947481	T2D-ND
ENSG00000113580:NR3C1	protein_coding	0.0185075	5.65647	0.804577	0.947612	T2D-ND
ENSG00000285533:RELA-DT	lncRNA	-0.0284625	2.55676	0.804548	0.947612	T2D-ND
ENSG00000174227:PIGG	protein_coding	-0.0301196	2.51433	0.80468	0.947683	T2D-ND
ENSG00000286638:AC123595.2	lncRNA	0.0966983	-1.84603	0.804867	0.947783	T2D-ND
ENSG00000269038:AP001462.1	lncRNA	0.0439586	0.881109	0.804939	0.947783	T2D-ND
ENSG00000145569:OTULINL	protein_coding	0.0391762	6.13708	0.804957	0.947783	T2D-ND
ENSG00000107874:CUEDC2	protein_coding	-0.0191403	5.61197	0.804975	0.947783	T2D-ND
ENSG00000173930:SLCO4C1	protein_coding	-0.120953	-3.04082	0.804907	0.947783	T2D-ND
ENSG00000164074:ABHD18	protein_coding	-0.025454	2.79555	0.805093	0.947844	T2D-ND
ENSG00000272646:AC079766.1	lncRNA	-0.11538	-2.94118	0.805111	0.947844	T2D-ND
ENSG00000175911:AC127496.1	protein_coding	-0.195487	-3.6114	0.805211	0.947912	T2D-ND
ENSG00000253766:AC091946.1	lncRNA	0.27308	-3.63571	0.805478	0.947978	T2D-ND
ENSG00000092758:COL9A3	protein_coding	0.0896839	-1.37549	0.805471	0.947978	T2D-ND
ENSG00000111110:PPM1H	protein_coding	0.0356272	2.89104	0.805328	0.947978	T2D-ND
ENSG00000257698:GIHCG	lncRNA	-0.0252238	5.55649	0.80542	0.947978	T2D-ND
ENSG00000253096:AL049840.3	misc_RNA	-0.0858749	-2.07226	0.805419	0.947978	T2D-ND
ENSG00000234614:C2CD4D-AS1	lncRNA	0.153387	-3.37388	0.805638	0.948095	T2D-ND
ENSG00000258181:AC008083.3	lncRNA	-0.0761633	-1.79492	0.805685	0.948095	T2D-ND
ENSG00000257225:AC079601.1	lncRNA	-0.191684	-3.56398	0.805704	0.948095	T2D-ND
ENSG00000066135:KDM4A	protein_coding	-0.0292763	2.30225	0.805768	0.948121	T2D-ND
ENSG00000007392:LUC7L	protein_coding	0.0239043	3.60314	0.805903	0.94823	T2D-ND
ENSG00000285752:CDC42-AS1	lncRNA	0.096905	-1.98221	0.806137	0.948307	T2D-ND
ENSG00000136099:PCDH8	protein_coding	0.0916114	-2.60291	0.806096	0.948307	T2D-ND
ENSG00000105699:LSR	protein_coding	0.0263785	4.99412	0.806053	0.948307	T2D-ND
ENSG00000263276:AC020978.7	lncRNA	-0.0991795	-2.80306	0.806059	0.948307	T2D-ND
ENSG00000265206:AC004687.1	lncRNA	0.240694	-3.73591	0.806874	0.948467	T2D-ND
ENSG00000085741:WNT11	protein_coding	0.22687	-3.41781	0.807333	0.948467	T2D-ND
ENSG00000196860:TOMM20L	protein_coding	0.180475	-3.30353	0.807333	0.948467	T2D-ND
ENSG00000145692:BHMT	protein_coding	0.14443	-3.57758	0.807176	0.948467	T2D-ND
ENSG00000259920:AC007938.1	lncRNA	0.0608216	-1.00997	0.807034	0.948467	T2D-ND
ENSG00000196391:ZNF774	protein_coding	0.0366219	1.41441	0.807089	0.948467	T2D-ND
ENSG00000183826:BTBD9	protein_coding	0.0336205	1.7879	0.806719	0.948467	T2D-ND
ENSG00000212719:LINC02693	lncRNA	0.0286325	2.89042	0.806423	0.948467	T2D-ND
ENSG00000185591:SP1	protein_coding	0.0284242	2.59667	0.807298	0.948467	T2D-ND
ENSG00000122026:RPL21	protein_coding	0.0239037	11.4339	0.806822	0.948467	T2D-ND
ENSG00000182979:MTA1	protein_coding	0.0228048	3.93271	0.806482	0.948467	T2D-ND
ENSG00000074201:CLNS1A	protein_coding	0.0213459	5.81431	0.806678	0.948467	T2D-ND
ENSG00000182518:FAM104B	protein_coding	-0.0189249	4.27219	0.807145	0.948467	T2D-ND
ENSG00000243667:WDR92	protein_coding	-0.023222	2.62338	0.807059	0.948467	T2D-ND
ENSG00000100697:DICER1	protein_coding	-0.0234872	5.14155	0.806599	0.948467	T2D-ND
ENSG00000197694:SPTAN1	protein_coding	-0.023825	4.21741	0.806828	0.948467	T2D-ND
ENSG00000107829:FBXW4	protein_coding	-0.0248381	4.5538	0.807226	0.948467	T2D-ND
ENSG00000189367:KIAA0408	protein_coding	-0.0263207	3.51671	0.806824	0.948467	T2D-ND
ENSG00000115902:SLC1A4	protein_coding	-0.0278111	3.13544	0.807116	0.948467	T2D-ND
ENSG00000168152:THAP9	protein_coding	-0.0399845	0.699386	0.807259	0.948467	T2D-ND
ENSG00000212123:PRR22	protein_coding	-0.0518612	-0.763829	0.807369	0.948467	T2D-ND
ENSG00000221511:AC090825.1	miRNA	-0.0614825	-0.562367	0.80696	0.948467	T2D-ND
ENSG00000254718:AL157756.1	lncRNA	-0.0691198	-1.88179	0.806855	0.948467	T2D-ND
ENSG00000112852:PCDHB2	protein_coding	-0.0764751	-0.422139	0.806383	0.948467	T2D-ND
ENSG00000261505:AL031714.1	lncRNA	-0.0852546	-1.28717	0.807011	0.948467	T2D-ND
ENSG00000260415:AC068987.1	protein_coding	-0.125054	-3.25172	0.806512	0.948467	T2D-ND
ENSG00000163701:IL17RE	protein_coding	0.0301486	2.40507	0.807529	0.948606	T2D-ND
ENSG00000277978:AC010542.5	lncRNA	0.0831411	-1.54766	0.807579	0.948614	T2D-ND
ENSG00000107816:LZTS2	protein_coding	-0.0304353	1.47611	0.807683	0.948637	T2D-ND
ENSG00000152822:GRM1	protein_coding	-0.0675275	1.02907	0.807645	0.948637	T2D-ND
ENSG00000228397:LINC01635	lncRNA	0.0826815	-2.01089	0.807771	0.948691	T2D-ND
ENSG00000109083:IFT20	protein_coding	0.0167698	5.27998	0.807953	0.948826	T2D-ND
ENSG00000287279:AL121932.2	lncRNA	-0.100558	-2.14163	0.80797	0.948826	T2D-ND
ENSG00000123685:BATF3	protein_coding	0.0882432	0.570962	0.808224	0.948861	T2D-ND
ENSG00000238260:AL513320.1	lncRNA	0.0793428	-1.65988	0.808212	0.948861	T2D-ND
ENSG00000183723:CMTM4	protein_coding	0.0267425	3.82134	0.808096	0.948861	T2D-ND
ENSG00000278611:ZNF426-DT	lncRNA	-0.052072	1.17509	0.808295	0.948861	T2D-ND
ENSG00000255729:AC005618.1	pseudogene	-0.0577946	-0.190632	0.808284	0.948861	T2D-ND
ENSG00000228221:LINC00578	lincRNA	-0.186989	-3.50606	0.808111	0.948861	T2D-ND
ENSG00000131620:ANO1	protein_coding	-0.231311	-3.56288	0.808271	0.948861	T2D-ND
ENSG00000130522:JUND	protein_coding	0.0333809	8.34498	0.808351	0.948877	T2D-ND
ENSG00000233828:LINC01949	lncRNA	0.16188	-3.53476	0.808486	0.948955	T2D-ND
ENSG00000186566:GPATCH8	protein_coding	0.0189373	4.68651	0.80851	0.948955	T2D-ND
ENSG00000171396:KRTAP4-4	protein_coding	-0.336032	-3.00181	0.808544	0.948955	T2D-ND
ENSG00000169375:SIN3A	protein_coding	0.0219572	2.93223	0.808638	0.949016	T2D-ND
ENSG00000273341:AC004921.1	lncRNA	0.198881	-3.76155	0.810272	0.949083	T2D-ND
ENSG00000287117:AC105916.1	lncRNA	0.192396	-1.65829	0.810186	0.949083	T2D-ND
ENSG00000166959:MS4A8	protein_coding	0.0982741	-0.703403	0.810519	0.949083	T2D-ND
ENSG00000261159:AC112484.3	lncRNA	0.0961523	-2.1956	0.809415	0.949083	T2D-ND
ENSG00000269873:AC245884.10	lncRNA	0.0955548	-2.60549	0.809797	0.949083	T2D-ND
ENSG00000276408:AC025287.2	lncRNA	0.0830274	-2.44762	0.80891	0.949083	T2D-ND
ENSG00000279277:AC012020.1	lncRNA	0.0598105	-1.14248	0.810416	0.949083	T2D-ND
ENSG00000228509:AC006460.2	antisense	0.0463153	0.367305	0.809751	0.949083	T2D-ND
ENSG00000207857:AC097639.1	miRNA	0.0441128	1.8618	0.810183	0.949083	T2D-ND
ENSG00000258738:AL121603.2	lncRNA	0.0420909	0.0364972	0.810204	0.949083	T2D-ND
ENSG00000227256:MIS18A-AS1	antisense	0.0397913	0.484944	0.809978	0.949083	T2D-ND
ENSG00000163472:TMEM79	protein_coding	0.0371573	0.619815	0.80993	0.949083	T2D-ND
ENSG00000187824:TMEM220	protein_coding	0.0354648	3.19695	0.809654	0.949083	T2D-ND
ENSG00000241769:LINC00893	antisense	0.0333085	2.31068	0.809201	0.949083	T2D-ND
ENSG00000256073:URB1-AS1	lncRNA	0.0328487	4.38311	0.810371	0.949083	T2D-ND
ENSG00000182318:ZSCAN22	protein_coding	0.0322175	0.614126	0.809496	0.949083	T2D-ND
ENSG00000198860:TSEN15	protein_coding	0.0293797	4.69481	0.808767	0.949083	T2D-ND
ENSG00000101639:CEP192	protein_coding	0.0260287	1.6995	0.809873	0.949083	T2D-ND
ENSG00000117298:ECE1	protein_coding	0.0257845	4.51415	0.809107	0.949083	T2D-ND
ENSG00000033800:PIAS1	protein_coding	0.0223896	5.34383	0.809066	0.949083	T2D-ND
ENSG00000253719:ATXN7L3B	protein_coding	0.0219831	5.21176	0.810362	0.949083	T2D-ND
ENSG00000147419:CCDC25	protein_coding	0.0196176	5.22401	0.80984	0.949083	T2D-ND
ENSG00000138668:HNRNPD	protein_coding	0.0166998	6.0146	0.809495	0.949083	T2D-ND
ENSG00000116095:PLEKHA3	protein_coding	-0.0193338	5.28891	0.810415	0.949083	T2D-ND
ENSG00000137413:TAF8	protein_coding	-0.0230197	2.59191	0.809485	0.949083	T2D-ND
ENSG00000099795:NDUFB7	protein_coding	-0.0234868	7.76707	0.808786	0.949083	T2D-ND
ENSG00000109685:NSD2	protein_coding	-0.0241381	3.00579	0.80929	0.949083	T2D-ND
ENSG00000117906:RCN2	protein_coding	-0.0261214	5.06553	0.809358	0.949083	T2D-ND
ENSG00000106803:SEC61B	protein_coding	-0.0266066	8.49693	0.810705	0.949083	T2D-ND
ENSG00000100426:ZBED4	protein_coding	-0.0317662	1.52397	0.810471	0.949083	T2D-ND
ENSG00000103260:METRN	protein_coding	-0.0418088	8.0193	0.80973	0.949083	T2D-ND
ENSG00000182500:ORAI1	protein_coding	-0.0426657	1.00094	0.809892	0.949083	T2D-ND
ENSG00000270021:AC026691.1	lncRNA	-0.0457878	0.126694	0.810047	0.949083	T2D-ND
ENSG00000061656:SPAG4	protein_coding	-0.0577038	3.36382	0.809945	0.949083	T2D-ND
ENSG00000229474:PATL2	protein_coding	-0.0584514	-0.529732	0.809187	0.949083	T2D-ND
ENSG00000255507:UVRAG-DT	lncRNA	-0.0699	-1.28713	0.810538	0.949083	T2D-ND
ENSG00000228672:PROB1	protein_coding	-0.0723326	-1.79244	0.808844	0.949083	T2D-ND
ENSG00000285887:AL009176.1	lncRNA	-0.0789915	-0.115528	0.810721	0.949083	T2D-ND
ENSG00000163959:SLC51A	protein_coding	-0.088098	-2.24335	0.810394	0.949083	T2D-ND
ENSG00000242539:AC007620.3	antisense	-0.0899072	-3.13327	0.810441	0.949083	T2D-ND
ENSG00000182752:PAPPA	protein_coding	-0.103825	-2.81503	0.810286	0.949083	T2D-ND
ENSG00000271752:AC112187.3	lncRNA	-0.127044	-3.09925	0.810709	0.949083	T2D-ND
ENSG00000227338:AL139280.1	lncRNA	-0.143968	-1.54286	0.80965	0.949083	T2D-ND
ENSG00000153898:MCOLN2	protein_coding	-0.148392	-3.84337	0.810319	0.949083	T2D-ND
ENSG00000235445:AC016027.3	lncRNA	-0.154624	-3.62504	0.810588	0.949083	T2D-ND
ENSG00000168078:PBK	protein_coding	-0.175445	-3.77375	0.8106	0.949083	T2D-ND
ENSG00000011600:TYROBP	protein_coding	-0.193379	-2.17593	0.809276	0.949083	T2D-ND
ENSG00000160185:UBASH3A	protein_coding	-0.214572	-3.66617	0.809507	0.949083	T2D-ND
ENSG00000112308:C6orf62	protein_coding	-0.0317818	4.86283	0.81079	0.949114	T2D-ND
ENSG00000224490:TTC21B-AS1	processed_transcript	0.099358	-2.65474	0.810947	0.949122	T2D-ND
ENSG00000111653:ING4	protein_coding	0.0289031	3.87321	0.810891	0.949122	T2D-ND
ENSG00000279873:LINC01126	lncRNA	-0.0879913	-2.8132	0.810965	0.949122	T2D-ND
ENSG00000198075:SULT1C4	protein_coding	-0.1145	-2.22017	0.81086	0.949122	T2D-ND
ENSG00000184828:ZBTB7C	protein_coding	0.112726	-2.62885	0.811169	0.949262	T2D-ND
ENSG00000162591:MEGF6	protein_coding	-0.12867	-3.34747	0.811163	0.949262	T2D-ND
ENSG00000284656:AL645937.4	lncRNA	0.168255	-3.54253	0.811416	0.949438	T2D-ND
ENSG00000267262:AC011444.2	lncRNA	0.14035	-2.95942	0.811451	0.949438	T2D-ND
ENSG00000269054:AC012313.6	lncRNA	0.0654373	-1.78497	0.811488	0.949438	T2D-ND
ENSG00000124120:TTPAL	protein_coding	0.0304001	2.53198	0.811508	0.949438	T2D-ND
ENSG00000119147:ECRG4	protein_coding	-0.0933425	0.380518	0.811572	0.949438	T2D-ND
ENSG00000073067:CYP2W1	protein_coding	-0.177728	-3.41947	0.811546	0.949438	T2D-ND
ENSG00000181291:TMEM132E	protein_coding	0.136095	-3.55781	0.811637	0.949453	T2D-ND
ENSG00000085231:AK6	protein_coding	-0.0201775	5.36174	0.811749	0.949453	T2D-ND
ENSG00000186806:VSIG10L	protein_coding	-0.149761	-3.78654	0.811681	0.949453	T2D-ND
ENSG00000258743:LINC02301	lncRNA	-0.179763	-3.58285	0.811754	0.949453	T2D-ND
ENSG00000249746:AC099509.1	lncRNA	-0.107026	1.93884	0.811856	0.949522	T2D-ND
ENSG00000235641:LINC00484	lincRNA	0.116748	-2.61733	0.811939	0.94957	T2D-ND
ENSG00000224644:AL135787.1	lncRNA	-0.144267	-3.40655	0.811984	0.949574	T2D-ND
ENSG00000032444:PNPLA6	protein_coding	-0.0260337	3.83857	0.812147	0.949714	T2D-ND
ENSG00000198881:ASB12	protein_coding	0.161337	-3.56332	0.812277	0.949818	T2D-ND
ENSG00000229917:AC007014.1	pseudogene	-0.071472	-1.60788	0.812323	0.949821	T2D-ND
ENSG00000277301:AL034550.2	lncRNA	0.180461	-3.38847	0.812441	0.949841	T2D-ND
ENSG00000132792:CTNNBL1	protein_coding	0.0221663	3.85596	0.81272	0.949841	T2D-ND
ENSG00000204576:PRR3	protein_coding	0.0209239	2.35444	0.812679	0.949841	T2D-ND
ENSG00000160294:MCM3AP	protein_coding	0.0204522	3.00692	0.812673	0.949841	T2D-ND
ENSG00000169599:NFU1	protein_coding	-0.0190994	5.73663	0.81252	0.949841	T2D-ND
ENSG00000162688:AGL	protein_coding	-0.0219326	3.14196	0.812646	0.949841	T2D-ND
ENSG00000100292:HMOX1	protein_coding	-0.098439	4.23949	0.812447	0.949841	T2D-ND
ENSG00000188763:FZD9	protein_coding	-0.170813	-3.96134	0.812549	0.949841	T2D-ND
ENSG00000228677:TTC3-AS1	antisense	-0.252127	-3.79517	0.812681	0.949841	T2D-ND
ENSG00000285688:AL161443.1	lncRNA	0.0887672	-2.46919	0.812858	0.94991	T2D-ND
ENSG00000166068:SPRED1	protein_coding	0.0514129	0.165585	0.812863	0.94991	T2D-ND
ENSG00000185728:YTHDF3	protein_coding	0.0212847	3.73703	0.813084	0.950019	T2D-ND
ENSG00000166024:R3HCC1L	protein_coding	-0.0264153	1.96702	0.813044	0.950019	T2D-ND
ENSG00000287978:AC245407.2	lncRNA	-0.0792377	2.99328	0.813036	0.950019	T2D-ND
ENSG00000257084:MIR200CHG	lncRNA	-0.0466523	4.76176	0.813204	0.950076	T2D-ND
ENSG00000266621:AC104841.1	miRNA	-0.228784	-3.95359	0.813217	0.950076	T2D-ND
ENSG00000260111:AC012184.1	lncRNA	-0.128249	-3.39599	0.813423	0.950268	T2D-ND
ENSG00000228174:AL162385.1	lncRNA	0.162943	-3.59797	0.813583	0.950269	T2D-ND
ENSG00000269934:AL353593.1	lncRNA	0.0692604	-1.80256	0.813495	0.950269	T2D-ND
ENSG00000232721:AC239800.2	lncRNA	0.0597891	-1.43298	0.813719	0.950269	T2D-ND
ENSG00000109920:FNBP4	protein_coding	0.0177144	4.18035	0.813574	0.950269	T2D-ND
ENSG00000134285:FKBP11	protein_coding	-0.0595272	5.56558	0.813602	0.950269	T2D-ND
ENSG00000249572:AC034231.1	lncRNA	-0.0750886	-0.837947	0.813664	0.950269	T2D-ND
ENSG00000137259:HIST1H2AB	protein_coding	-0.140965	-3.72154	0.8137	0.950269	T2D-ND
ENSG00000167483:NIBAN3	protein_coding	0.14215	-3.49198	0.813839	0.95031	T2D-ND
ENSG00000183291:SELENOF	protein_coding	-0.0217427	7.16111	0.813835	0.95031	T2D-ND
ENSG00000271715:AC012640.3	lncRNA	0.275279	-3.84494	0.81403	0.950434	T2D-ND
ENSG00000276997:AL513314.2	lncRNA	0.0708536	-1.83323	0.813997	0.950434	T2D-ND
ENSG00000022355:GABRA1	protein_coding	0.205789	-3.67457	0.81412	0.950463	T2D-ND
ENSG00000106330:MOSPD3	protein_coding	0.0234891	3.68123	0.81414	0.950463	T2D-ND
ENSG00000126821:SGPP1	protein_coding	0.0342392	2.45421	0.814346	0.950605	T2D-ND
ENSG00000173273:TNKS	protein_coding	0.0214547	3.86795	0.81432	0.950605	T2D-ND
ENSG00000271742:AL121992.2	lncRNA	0.144169	-2.92788	0.814571	0.950696	T2D-ND
ENSG00000138050:THUMPD2	protein_coding	-0.0218944	3.34656	0.814592	0.950696	T2D-ND
ENSG00000136938:ANP32B	protein_coding	-0.0237675	7.09476	0.814514	0.950696	T2D-ND
ENSG00000143061:IGSF3	protein_coding	-0.0613574	-0.750938	0.814557	0.950696	T2D-ND
ENSG00000170425:ADORA2B	protein_coding	-0.113271	-3.1175	0.814669	0.950736	T2D-ND
ENSG00000054148:PHPT1	protein_coding	0.031047	8.29722	0.81489	0.950945	T2D-ND
ENSG00000104899:AMH	protein_coding	0.0855202	-0.106309	0.815247	0.950977	T2D-ND
ENSG00000258944:AC004846.2	lncRNA	0.0734751	-1.80712	0.815256	0.950977	T2D-ND
ENSG00000285658:AC127035.1	lncRNA	0.0632103	-0.0564018	0.815099	0.950977	T2D-ND
ENSG00000197535:MYO5A	protein_coding	0.0254706	3.41651	0.815244	0.950977	T2D-ND
ENSG00000144231:POLR2D	protein_coding	-0.0198734	3.29233	0.815186	0.950977	T2D-ND
ENSG00000172943:PHF8	protein_coding	-0.0272948	2.56936	0.814963	0.950977	T2D-ND
ENSG00000267421:AC005498.2	lncRNA	-0.0392762	1.81656	0.815237	0.950977	T2D-ND
ENSG00000188312:CENPP	protein_coding	-0.0491928	1.33192	0.815238	0.950977	T2D-ND
ENSG00000225077:LINC00337	antisense	0.121071	-2.84755	0.815419	0.951003	T2D-ND
ENSG00000234327:AC012146.1	lncRNA	0.0375197	4.1431	0.815447	0.951003	T2D-ND
ENSG00000101343:CRNKL1	protein_coding	-0.0211138	3.59787	0.815433	0.951003	T2D-ND
ENSG00000136935:GOLGA1	protein_coding	-0.0278216	3.07234	0.815413	0.951003	T2D-ND
ENSG00000167653:PSCA	protein_coding	0.240145	-1.64834	0.815502	0.951017	T2D-ND
ENSG00000158315:RHBDL2	protein_coding	0.059049	-2.00341	0.815562	0.951039	T2D-ND
ENSG00000100150:DEPDC5	protein_coding	0.0254115	2.62333	0.815663	0.951057	T2D-ND
ENSG00000198723:TEX45	protein_coding	-0.10083	-1.65695	0.815639	0.951057	T2D-ND
ENSG00000265091:AP001496.2	lncRNA	0.103642	-3.29231	0.815782	0.951147	T2D-ND
ENSG00000286319:AL135978.2	lncRNA	-0.0971171	-2.70652	0.815917	0.951254	T2D-ND
ENSG00000211448:DIO2	protein_coding	0.165791	-3.58674	0.815972	0.951269	T2D-ND
ENSG00000101440:ASIP	protein_coding	0.161518	-3.98648	0.816033	0.951292	T2D-ND
ENSG00000213963:AC074286.1	sense_overlapping	0.0821861	-2.12224	0.81608	0.951297	T2D-ND
ENSG00000165935:SMCO2	protein_coding	-0.197896	-4.0581	0.816203	0.951391	T2D-ND
ENSG00000242628:AC009228.1	antisense	0.0684255	-1.79397	0.816448	0.951455	T2D-ND
ENSG00000235947:EGOT	lincRNA	0.0672574	-1.09592	0.816639	0.951455	T2D-ND
ENSG00000259768:AC004943.2	lncRNA	0.0409323	0.0859436	0.816402	0.951455	T2D-ND
ENSG00000189362:NEMP2	protein_coding	0.0377725	-0.010307	0.816605	0.951455	T2D-ND
ENSG00000160469:BRSK1	protein_coding	0.0336063	1.75412	0.81637	0.951455	T2D-ND
ENSG00000089351:GRAMD1A	protein_coding	-0.0227009	4.94831	0.816613	0.951455	T2D-ND
ENSG00000250988:SNHG21	lncRNA	-0.0387328	3.33181	0.81648	0.951455	T2D-ND
ENSG00000133561:GIMAP6	protein_coding	-0.0821682	-4.00093	0.816596	0.951455	T2D-ND
ENSG00000237054:PRMT5-AS1	antisense	-0.0845859	-2.59906	0.81663	0.951455	T2D-ND
ENSG00000104907:TRMT1	protein_coding	-0.0219663	2.76852	0.816734	0.95147	T2D-ND
ENSG00000173467:AGR3	protein_coding	-0.164103	-2.23745	0.816736	0.95147	T2D-ND
ENSG00000205704:LINC00634	pseudogene	0.232695	-3.73989	0.817177	0.951555	T2D-ND
ENSG00000197360:ZNF98	protein_coding	0.137252	-3.26335	0.817039	0.951555	T2D-ND
ENSG00000074706:IPCEF1	protein_coding	0.108378	-3.10753	0.817461	0.951555	T2D-ND
ENSG00000287263:AC008875.3	lncRNA	0.099519	-3.15065	0.817529	0.951555	T2D-ND
ENSG00000221270:AC130888.1	miRNA	0.0916642	-1.51144	0.817519	0.951555	T2D-ND
ENSG00000231646:FSIP2-AS1	lncRNA	0.0538153	-1.14664	0.817067	0.951555	T2D-ND
ENSG00000170293:CMTM8	protein_coding	0.0255551	6.72918	0.817327	0.951555	T2D-ND
ENSG00000134897:BIVM	protein_coding	0.0222553	2.72354	0.817438	0.951555	T2D-ND
ENSG00000254004:ZNF260	protein_coding	0.0215465	2.62005	0.817475	0.951555	T2D-ND
ENSG00000047230:CTPS2	protein_coding	0.0212304	2.06055	0.817377	0.951555	T2D-ND
ENSG00000198258:UBL5	protein_coding	-0.0216059	8.50073	0.817384	0.951555	T2D-ND
ENSG00000161920:MED11	protein_coding	-0.0228899	4.48124	0.817391	0.951555	T2D-ND
ENSG00000240344:PPIL3	protein_coding	-0.0420901	4.18961	0.817506	0.951555	T2D-ND
ENSG00000263874:LINC00672	lincRNA	-0.0673434	-1.76158	0.817179	0.951555	T2D-ND
ENSG00000238039:AC244197.2	lncRNA	-0.0923424	-1.72494	0.816992	0.951555	T2D-ND
ENSG00000272742:AC135457.1	lncRNA	-0.111029	-2.71686	0.81714	0.951555	T2D-ND
ENSG00000224992:AL445645.1	lncRNA	-0.121922	-3.03038	0.817014	0.951555	T2D-ND
ENSG00000147905:ZCCHC7	protein_coding	0.0185134	3.83262	0.817606	0.951596	T2D-ND
ENSG00000221882:OR3A2	protein_coding	0.124526	-2.21123	0.817835	0.951657	T2D-ND
ENSG00000272744:AC107214.2	lncRNA	0.0630069	-2.11178	0.817997	0.951657	T2D-ND
ENSG00000255224:AC109322.1	lncRNA	0.0455474	1.65332	0.817708	0.951657	T2D-ND
ENSG00000111731:C2CD5	protein_coding	0.0221712	3.08186	0.817815	0.951657	T2D-ND
ENSG00000259353:AC090515.4	lncRNA	-0.0549159	-0.711226	0.817929	0.951657	T2D-ND
ENSG00000263280:AC003965.1	lncRNA	-0.0578427	0.30887	0.817904	0.951657	T2D-ND
ENSG00000273416:AL732292.2	lncRNA	-0.0803613	-1.72287	0.817968	0.951657	T2D-ND
ENSG00000144730:IL17RD	protein_coding	-0.100308	-2.8982	0.817921	0.951657	T2D-ND
ENSG00000256906:LINC02419	lncRNA	0.0809382	-1.99258	0.818279	0.951837	T2D-ND
ENSG00000130713:EXOSC2	protein_coding	-0.0264556	1.63792	0.818245	0.951837	T2D-ND
ENSG00000245552:AP000787.1	lncRNA	-0.0416553	0.670382	0.818233	0.951837	T2D-ND
ENSG00000215483:LINC00598	lincRNA	0.0455128	-0.372113	0.818461	0.95189	T2D-ND
ENSG00000171621:SPSB1	protein_coding	0.0438485	3.30298	0.818436	0.95189	T2D-ND
ENSG00000125249:RAP2A	protein_coding	0.029966	2.82307	0.818621	0.95189	T2D-ND
ENSG00000176994:SMCR8	protein_coding	0.0283088	2.29472	0.81853	0.95189	T2D-ND
ENSG00000185129:PURA	protein_coding	0.0197931	6.31804	0.818532	0.95189	T2D-ND
ENSG00000164749:HNF4G	protein_coding	-0.0992176	-2.35816	0.818577	0.95189	T2D-ND
ENSG00000249328:AC036214.1	lncRNA	-0.142503	-3.20916	0.818605	0.95189	T2D-ND
ENSG00000257017:HP	protein_coding	-0.192308	-3.93514	0.818705	0.951939	T2D-ND
ENSG00000231595:AC005224.2	antisense	0.114253	-2.93789	0.818754	0.951947	T2D-ND
ENSG00000124116:WFDC3	protein_coding	0.0627948	-0.598457	0.818815	0.951969	T2D-ND
ENSG00000079974:RABL2B	protein_coding	0.0274628	2.55378	0.818879	0.951994	T2D-ND
ENSG00000169446:MMGT1	protein_coding	-0.021469	3.85895	0.81895	0.952027	T2D-ND
ENSG00000286577:AC117528.1	lncRNA	0.249871	-3.32733	0.819541	0.952198	T2D-ND
ENSG00000187857:OR6C75	protein_coding	0.126434	-3.35472	0.81967	0.952198	T2D-ND
ENSG00000145623:OSMR	protein_coding	0.102892	-2.13941	0.819812	0.952198	T2D-ND
ENSG00000262209:PCDHGB3	protein_coding	0.0820785	-2.56909	0.819605	0.952198	T2D-ND
ENSG00000135847:ACBD6	protein_coding	0.0210911	4.86316	0.819642	0.952198	T2D-ND
ENSG00000153140:CETN3	protein_coding	-0.0211154	4.52119	0.819225	0.952198	T2D-ND
ENSG00000136144:RCBTB1	protein_coding	-0.0282186	2.72908	0.819609	0.952198	T2D-ND
ENSG00000112029:FBXO5	protein_coding	-0.0304885	1.21433	0.819432	0.952198	T2D-ND
ENSG00000262304:SHPK	protein_coding	-0.0375107	1.17543	0.819278	0.952198	T2D-ND
ENSG00000275198:AL512791.2	lncRNA	-0.0540987	-0.853647	0.819534	0.952198	T2D-ND
ENSG00000185482:STAC3	protein_coding	-0.0557887	-1.16497	0.819758	0.952198	T2D-ND
ENSG00000235042:AC098820.1	lncRNA	-0.0562349	-0.426249	0.819664	0.952198	T2D-ND
ENSG00000260448:LCMT1-AS1	lncRNA	-0.0617823	-1.55447	0.819301	0.952198	T2D-ND
ENSG00000269938:AC068790.2	lncRNA	-0.0642945	-2.15516	0.819238	0.952198	T2D-ND
ENSG00000197061:HIST1H4C	protein_coding	-0.0645496	6.70149	0.819817	0.952198	T2D-ND
ENSG00000187260:WDR86	protein_coding	-0.094722	-0.903168	0.819349	0.952198	T2D-ND
ENSG00000268307:LINC02560	lncRNA	-0.388784	-3.84522	0.81969	0.952198	T2D-ND
ENSG00000167380:ZNF226	protein_coding	-0.0290526	4.45114	0.819878	0.95222	T2D-ND
ENSG00000117748:RPA2	protein_coding	-0.0311081	5.29423	0.81997	0.952277	T2D-ND
ENSG00000189350:TOGARAM2	protein_coding	0.0724653	0.226594	0.820166	0.952351	T2D-ND
ENSG00000272954:AP000553.2	lncRNA	0.0574104	-1.70262	0.820202	0.952351	T2D-ND
ENSG00000244184:AC091153.3	lncRNA	0.0372842	0.62826	0.820153	0.952351	T2D-ND
ENSG00000138641:HERC3	protein_coding	0.0245915	2.76338	0.820162	0.952351	T2D-ND
ENSG00000100234:TIMP3	protein_coding	0.127327	-0.639454	0.820369	0.952401	T2D-ND
ENSG00000147437:GNRH1	protein_coding	0.0842788	-1.96677	0.820458	0.952401	T2D-ND
ENSG00000267192:AC006116.5	lncRNA	0.0800136	-2.50841	0.820427	0.952401	T2D-ND
ENSG00000260588:AC027702.1	lncRNA	0.0546211	-0.581726	0.82029	0.952401	T2D-ND
ENSG00000234745:HLA-B	protein_coding	-0.0743788	7.58091	0.820443	0.952401	T2D-ND
ENSG00000276030:AC073534.2	lncRNA	-0.0831201	-2.44457	0.820529	0.952436	T2D-ND
ENSG00000183092:BEGAIN	protein_coding	0.0595213	2.09859	0.820854	0.952714	T2D-ND
ENSG00000213996:TM6SF2	protein_coding	0.0565335	0.0574324	0.820829	0.952714	T2D-ND
ENSG00000178999:AURKB	protein_coding	0.118104	-3.56825	0.821035	0.952777	T2D-ND
ENSG00000227218:AL157935.1	lncRNA	0.0927374	-3.00826	0.82112	0.952777	T2D-ND
ENSG00000140853:NLRC5	protein_coding	0.0402985	0.36292	0.820998	0.952777	T2D-ND
ENSG00000186231:KLHL32	protein_coding	0.0384791	0.562533	0.820952	0.952777	T2D-ND
ENSG00000275491:LINC01730	lncRNA	-0.112096	-2.35098	0.821108	0.952777	T2D-ND
ENSG00000285042:AC099499.2	lncRNA	0.321088	-3.59826	0.821999	0.952793	T2D-ND
ENSG00000203801:LINC00222	lincRNA	0.214997	-3.94523	0.821437	0.952793	T2D-ND
ENSG00000047662:FAM184B	protein_coding	0.149754	2.25472	0.822637	0.952793	T2D-ND
ENSG00000237667:LINC01115	lincRNA	0.130126	-0.519165	0.822373	0.952793	T2D-ND
ENSG00000285618:AC074132.1	lncRNA	0.120777	-3.59774	0.822744	0.952793	T2D-ND
ENSG00000252958:AC009065.3	miRNA	0.115275	-3.07181	0.822454	0.952793	T2D-ND
ENSG00000251513:LIX1-AS1	lncRNA	0.107172	-3.74135	0.82138	0.952793	T2D-ND
ENSG00000183662:TAFA1	protein_coding	0.0880166	-2.34877	0.822725	0.952793	T2D-ND
ENSG00000228544:CCDC183-AS1	antisense	0.0842248	-1.23642	0.82168	0.952793	T2D-ND
ENSG00000228049:POLR2J2	protein_coding	0.0810247	2.52654	0.822466	0.952793	T2D-ND
ENSG00000171847:FAM90A1	protein_coding	0.066099	-1.17206	0.82231	0.952793	T2D-ND
ENSG00000159259:CHAF1B	protein_coding	0.05655	-0.314079	0.821352	0.952793	T2D-ND
ENSG00000276148:AC084824.5	lncRNA	0.0547202	-0.851321	0.822181	0.952793	T2D-ND
ENSG00000269292:AC093503.1	lncRNA	0.0540492	-1.50028	0.821336	0.952793	T2D-ND
ENSG00000259953:AL138756.1	lncRNA	0.0464587	0.997195	0.821835	0.952793	T2D-ND
ENSG00000168758:SEMA4C	protein_coding	0.0325866	1.66576	0.821228	0.952793	T2D-ND
ENSG00000108306:FBXL20	protein_coding	0.0318696	2.47757	0.821923	0.952793	T2D-ND
ENSG00000261188:Z95115.1	lncRNA	0.0284999	1.26353	0.822642	0.952793	T2D-ND
ENSG00000136448:NMT1	protein_coding	0.0229355	4.36176	0.822482	0.952793	T2D-ND
ENSG00000055332:EIF2AK2	protein_coding	0.0194207	5.0078	0.822056	0.952793	T2D-ND
ENSG00000132356:PRKAA1	protein_coding	-0.0172579	3.83722	0.821609	0.952793	T2D-ND
ENSG00000164144:ARFIP1	protein_coding	-0.0185018	4.44181	0.821279	0.952793	T2D-ND
ENSG00000166821:PEX11A	protein_coding	-0.021936	2.80977	0.822064	0.952793	T2D-ND
ENSG00000114850:SSR3	protein_coding	-0.0252484	7.34776	0.821488	0.952793	T2D-ND
ENSG00000198464:ZNF480	protein_coding	-0.0276847	3.4885	0.822127	0.952793	T2D-ND
ENSG00000286817:AC105339.6	lncRNA	-0.0359532	1.63769	0.822589	0.952793	T2D-ND
ENSG00000112667:DNPH1	protein_coding	-0.0368082	5.31767	0.822727	0.952793	T2D-ND
ENSG00000111331:OAS3	protein_coding	-0.0474883	0.376795	0.821702	0.952793	T2D-ND
ENSG00000272004:FO704657.1	lncRNA	-0.0523266	-0.829857	0.822067	0.952793	T2D-ND
ENSG00000260369:AC120024.1	lncRNA	-0.0718727	-2.14425	0.822642	0.952793	T2D-ND
ENSG00000268809:AC012360.2	protein_coding	-0.0745449	-1.93915	0.822673	0.952793	T2D-ND
ENSG00000225393:BX571846.1	lncRNA	-0.089505	-3.32107	0.821425	0.952793	T2D-ND
ENSG00000236915:CLCA4-AS1	lncRNA	-0.0919249	-2.23461	0.822292	0.952793	T2D-ND
ENSG00000132744:ACY3	protein_coding	-0.0979563	-2.58874	0.821859	0.952793	T2D-ND
ENSG00000274507:AL121772.2	lncRNA	-0.114089	-3.19056	0.821523	0.952793	T2D-ND
ENSG00000130649:CYP2E1	protein_coding	-0.118022	-3.09567	0.822464	0.952793	T2D-ND
ENSG00000141316:SPACA3	protein_coding	-0.161216	-4.03182	0.822078	0.952793	T2D-ND
ENSG00000277991:FP236241.1	lncRNA	-0.213105	-3.49453	0.8227	0.952793	T2D-ND
ENSG00000196110:ZNF699	protein_coding	-0.0253796	1.93771	0.822794	0.952802	T2D-ND
ENSG00000136826:KLF4	protein_coding	0.125788	-1.28618	0.82288	0.952853	T2D-ND
ENSG00000223813:AC007255.1	lncRNA	0.111793	-3.44964	0.823402	0.952963	T2D-ND
ENSG00000162975:KCNF1	protein_coding	0.0924768	1.11591	0.823141	0.952963	T2D-ND
ENSG00000180834:MAP6D1	protein_coding	0.0766635	2.19708	0.823216	0.952963	T2D-ND
ENSG00000121903:ZSCAN20	protein_coding	0.0371857	-0.168897	0.823194	0.952963	T2D-ND
ENSG00000161914:ZNF653	protein_coding	0.0313241	1.00757	0.823194	0.952963	T2D-ND
ENSG00000148950:IMMP1L	protein_coding	0.0193035	6.00041	0.823242	0.952963	T2D-ND
ENSG00000166225:FRS2	protein_coding	-0.0197049	2.87996	0.823397	0.952963	T2D-ND
ENSG00000267106:ZNF561-AS1	lncRNA	-0.021586	3.54644	0.823441	0.952963	T2D-ND
ENSG00000198625:MDM4	protein_coding	-0.022114	4.41205	0.823382	0.952963	T2D-ND
ENSG00000136720:HS6ST1	protein_coding	-0.0419305	4.05117	0.823209	0.952963	T2D-ND
ENSG00000159216:RUNX1	protein_coding	-0.0883567	0.196057	0.823441	0.952963	T2D-ND
ENSG00000218739:CEBPZOS	protein_coding	-0.0165201	5.95763	0.823545	0.953035	T2D-ND
ENSG00000260942:CAPN10-DT	lncRNA	0.0250846	2.22721	0.823625	0.953077	T2D-ND
ENSG00000246283:AC090510.1	lncRNA	0.0732779	-2.52202	0.823759	0.953162	T2D-ND
ENSG00000161664:ASB16	protein_coding	0.0437349	-0.208953	0.823994	0.953162	T2D-ND
ENSG00000183401:CCDC159	protein_coding	0.0274574	3.91263	0.823952	0.953162	T2D-ND
ENSG00000126777:KTN1	protein_coding	0.0234703	7.40132	0.823941	0.953162	T2D-ND
ENSG00000205959:AC105345.1	lncRNA	-0.0808375	-2.29681	0.823859	0.953162	T2D-ND
ENSG00000264908:AC000403.1	miRNA	-0.0846656	-2.81221	0.823909	0.953162	T2D-ND
ENSG00000111335:OAS2	protein_coding	-0.182353	-3.94962	0.823798	0.953162	T2D-ND
ENSG00000147133:TAF1	protein_coding	0.0214968	2.60592	0.824142	0.953235	T2D-ND
ENSG00000128694:OSGEPL1	protein_coding	-0.023744	2.44921	0.824133	0.953235	T2D-ND
ENSG00000274383:AC103691.1	lncRNA	0.0344946	0.916241	0.824404	0.953254	T2D-ND
ENSG00000255150:EID3	protein_coding	0.0333684	1.95643	0.824366	0.953254	T2D-ND
ENSG00000122484:RPAP2	protein_coding	0.019913	4.12488	0.824455	0.953254	T2D-ND
ENSG00000155256:ZFYVE27	protein_coding	-0.0206221	3.296	0.824271	0.953254	T2D-ND
ENSG00000167840:ZNF232	protein_coding	-0.0243171	2.06712	0.824455	0.953254	T2D-ND
ENSG00000272024:AC064807.4	lncRNA	-0.0566063	-1.28197	0.824251	0.953254	T2D-ND
ENSG00000236444:UBE2L5	protein_coding	-0.056985	-0.753082	0.824328	0.953254	T2D-ND
ENSG00000279932:AP006248.4	lncRNA	-0.0454246	0.781843	0.824674	0.953458	T2D-ND
ENSG00000112941:TENT4A	protein_coding	0.0277398	2.07402	0.824843	0.953506	T2D-ND
ENSG00000172340:SUCLG2	protein_coding	0.0265121	4.67045	0.824799	0.953506	T2D-ND
ENSG00000123908:AGO2	protein_coding	-0.0211859	3.98512	0.824808	0.953506	T2D-ND
ENSG00000165572:KBTBD6	protein_coding	-0.0208178	3.17796	0.825034	0.953634	T2D-ND
ENSG00000066056:TIE1	protein_coding	-0.113153	-3.32361	0.825039	0.953634	T2D-ND
ENSG00000204909:SPINK9	protein_coding	0.140054	-3.24211	0.825084	0.953638	T2D-ND
ENSG00000170142:UBE2E1	protein_coding	-0.0184535	4.31703	0.825196	0.953684	T2D-ND
ENSG00000028137:TNFRSF1B	protein_coding	-0.153393	-3.59696	0.825209	0.953684	T2D-ND
ENSG00000133392:MYH11	protein_coding	0.0878432	-2.63352	0.825385	0.953706	T2D-ND
ENSG00000249715:FER1L5	pseudogene	0.038397	-0.444418	0.825465	0.953706	T2D-ND
ENSG00000133226:SRRM1	protein_coding	0.0196922	6.23777	0.825299	0.953706	T2D-ND
ENSG00000196850:PPTC7	protein_coding	-0.0232932	2.29714	0.825522	0.953706	T2D-ND
ENSG00000225978:HAR1A	lincRNA	-0.0642192	0.0873977	0.825521	0.953706	T2D-ND
ENSG00000272746:AP005131.7	lncRNA	-0.0729525	-1.01728	0.825381	0.953706	T2D-ND
ENSG00000259631:AC104316.2	lncRNA	-0.124772	-3.52906	0.825525	0.953706	T2D-ND
ENSG00000163012:ZSWIM2	protein_coding	0.146882	-2.97317	0.826112	0.953714	T2D-ND
ENSG00000284703:AL805961.1	lncRNA	0.138475	-3.52458	0.8262	0.953714	T2D-ND
ENSG00000287001:AC010624.5	lncRNA	0.0652874	0.38644	0.826059	0.953714	T2D-ND
ENSG00000140474:ULK3	protein_coding	0.0310964	3.05386	0.825926	0.953714	T2D-ND
ENSG00000182208:MOB2	protein_coding	0.0215609	4.13056	0.825902	0.953714	T2D-ND
ENSG00000136770:DNAJC1	protein_coding	-0.0197816	5.85573	0.826143	0.953714	T2D-ND
ENSG00000177042:TMEM80	protein_coding	-0.028542	4.58005	0.825581	0.953714	T2D-ND
ENSG00000232874:AC080129.2	lncRNA	-0.046817	-1.06664	0.826006	0.953714	T2D-ND
ENSG00000100276:RASL10A	protein_coding	-0.0753301	-2.36043	0.825756	0.953714	T2D-ND
ENSG00000092445:TYRO3	protein_coding	-0.0877849	-2.34852	0.826171	0.953714	T2D-ND
ENSG00000118094:TREH	protein_coding	-0.138842	-3.94203	0.825989	0.953714	T2D-ND
ENSG00000285696:AP002433.2	lncRNA	-0.152185	-3.51261	0.825686	0.953714	T2D-ND
ENSG00000100346:CACNA1I	protein_coding	-0.16839	-3.82188	0.825889	0.953714	T2D-ND
ENSG00000101197:BIRC7	protein_coding	-0.205569	-3.96102	0.82621	0.953714	T2D-ND
ENSG00000188800:TMCO2	protein_coding	-0.219513	-3.73067	0.825794	0.953714	T2D-ND
ENSG00000237853:NFIA-AS1	lncRNA	-0.236103	-3.68609	0.825761	0.953714	T2D-ND
ENSG00000198648:STK39	protein_coding	-0.0249808	2.69967	0.826254	0.953716	T2D-ND
ENSG00000101342:TLDC2	protein_coding	0.155755	-3.97015	0.826422	0.953763	T2D-ND
ENSG00000055130:CUL1	protein_coding	-0.0181367	3.81723	0.82642	0.953763	T2D-ND
ENSG00000157680:DGKI	protein_coding	-0.11511	-2.89084	0.826406	0.953763	T2D-ND
ENSG00000271538:LINC02427	lncRNA	0.072315	0.265722	0.826513	0.95377	T2D-ND
ENSG00000213516:RBMXL1	protein_coding	-0.0221043	2.82263	0.826512	0.95377	T2D-ND
ENSG00000287378:AC129803.1	lncRNA	-0.123383	-3.42145	0.826574	0.953792	T2D-ND
ENSG00000229766:AL021396.1	lncRNA	0.0950519	-3.06356	0.82674	0.953836	T2D-ND
ENSG00000129128:SPCS3	protein_coding	0.0260852	6.14376	0.826663	0.953836	T2D-ND
ENSG00000040199:PHLPP2	protein_coding	0.0260581	1.93193	0.826739	0.953836	T2D-ND
ENSG00000103507:BCKDK	protein_coding	-0.022364	3.91697	0.826832	0.953893	T2D-ND
ENSG00000166002:SMCO4	protein_coding	0.0439574	6.20936	0.826903	0.953926	T2D-ND
ENSG00000204950:LRRC10B	protein_coding	0.0374713	4.36239	0.827022	0.953965	T2D-ND
ENSG00000185009:AP3M1	protein_coding	-0.0157031	3.43247	0.827017	0.953965	T2D-ND
ENSG00000111799:COL12A1	protein_coding	0.137422	-3.39069	0.828154	0.954124	T2D-ND
ENSG00000277589:AC244093.4	lncRNA	0.120106	-3.08217	0.827567	0.954124	T2D-ND
ENSG00000276573:AL442067.1	lncRNA	0.113768	-3.13048	0.828107	0.954124	T2D-ND
ENSG00000265218:AC103810.2	lncRNA	0.104666	-2.20264	0.828262	0.954124	T2D-ND
ENSG00000114455:HHLA2	protein_coding	0.100095	-3.25005	0.828112	0.954124	T2D-ND
ENSG00000143882:ATP6V1C2	protein_coding	0.0957555	-2.17299	0.828948	0.954124	T2D-ND
ENSG00000183784:DOCK8-AS1	lncRNA	0.0839441	-2.98533	0.827381	0.954124	T2D-ND
ENSG00000225177:AL590617.2	lncRNA	0.0591677	0.205386	0.828681	0.954124	T2D-ND
ENSG00000163141:BNIPL	protein_coding	0.0537731	-1.25798	0.828576	0.954124	T2D-ND
ENSG00000272219:AC005072.1	lncRNA	0.0533708	0.0675342	0.828033	0.954124	T2D-ND
ENSG00000259804:AC027682.1	lncRNA	0.0518948	-0.915566	0.828973	0.954124	T2D-ND
ENSG00000100147:CCDC134	protein_coding	0.0403248	0.62866	0.827887	0.954124	T2D-ND
ENSG00000102048:ASB9	protein_coding	0.0402044	4.28653	0.828449	0.954124	T2D-ND
ENSG00000185010:F8	protein_coding	0.0335796	1.85207	0.827891	0.954124	T2D-ND
ENSG00000105612:DNASE2	protein_coding	0.0298385	5.28526	0.82805	0.954124	T2D-ND
ENSG00000198182:ZNF607	protein_coding	0.0297948	1.08459	0.828714	0.954124	T2D-ND
ENSG00000234684:SDCBP2-AS1	antisense	0.0267527	2.64943	0.827472	0.954124	T2D-ND
ENSG00000077097:TOP2B	protein_coding	0.0213863	4.36598	0.828493	0.954124	T2D-ND
ENSG00000152219:ARL14EP	protein_coding	0.0171424	4.60296	0.82789	0.954124	T2D-ND
ENSG00000182923:CEP63	protein_coding	0.0162057	5.14365	0.827557	0.954124	T2D-ND
ENSG00000174013:FBXO45	protein_coding	-0.0188144	2.98292	0.828992	0.954124	T2D-ND
ENSG00000110442:COMMD9	protein_coding	-0.0215465	5.03102	0.827818	0.954124	T2D-ND
ENSG00000166716:ZNF592	protein_coding	-0.0229953	2.74945	0.828185	0.954124	T2D-ND
ENSG00000100926:TM9SF1	protein_coding	-0.0244616	5.12819	0.827584	0.954124	T2D-ND
ENSG00000160299:PCNT	protein_coding	-0.0260818	3.25227	0.828968	0.954124	T2D-ND
ENSG00000171984:SHLD1	protein_coding	-0.0268937	2.47836	0.827845	0.954124	T2D-ND
ENSG00000102595:UGGT2	protein_coding	-0.0276748	3.65529	0.828979	0.954124	T2D-ND
ENSG00000161013:MGAT4B	protein_coding	-0.031127	4.61859	0.82758	0.954124	T2D-ND
ENSG00000173145:NOC3L	protein_coding	-0.0312025	3.63229	0.827292	0.954124	T2D-ND
ENSG00000128039:SRD5A3	protein_coding	-0.0317579	4.14004	0.82879	0.954124	T2D-ND
ENSG00000172361:CFAP53	protein_coding	-0.0368363	1.86911	0.827961	0.954124	T2D-ND
ENSG00000089091:DZANK1	protein_coding	-0.0371708	0.690598	0.828437	0.954124	T2D-ND
ENSG00000104549:SQLE	protein_coding	-0.0402056	5.11482	0.827609	0.954124	T2D-ND
ENSG00000120217:CD274	protein_coding	-0.0439842	0.380414	0.828734	0.954124	T2D-ND
ENSG00000286721:AC010623.1	lncRNA	-0.0460169	-0.535231	0.827822	0.954124	T2D-ND
ENSG00000234509:AP000253.1	lincRNA	-0.0515622	-0.442163	0.827361	0.954124	T2D-ND
ENSG00000228956:AC144521.1	processed_transcript	-0.0578347	-1.59075	0.828471	0.954124	T2D-ND
ENSG00000271327:AC010201.2	lncRNA	-0.0617726	-1.81159	0.82859	0.954124	T2D-ND
ENSG00000259820:AC083843.1	lincRNA	-0.0765751	-1.8416	0.829025	0.954124	T2D-ND
ENSG00000259719:LINC02284	lncRNA	-0.0903311	-3.2063	0.828489	0.954124	T2D-ND
ENSG00000005961:ITGA2B	protein_coding	-0.107994	-2.8254	0.828785	0.954124	T2D-ND
ENSG00000128383:APOBEC3A	protein_coding	-0.111002	-2.40109	0.828229	0.954124	T2D-ND
ENSG00000285367:AC087564.1	lncRNA	-0.179709	-4.05351	0.828881	0.954124	T2D-ND
ENSG00000235806:AF241728.1	lncRNA	-0.181393	-2.66457	0.82741	0.954124	T2D-ND
ENSG00000237862:Z94160.1	lncRNA	0.160567	-3.03411	0.829486	0.95423	T2D-ND
ENSG00000173548:SNX33	protein_coding	0.0450064	-0.595081	0.829507	0.95423	T2D-ND
ENSG00000248859:LINC01574	lncRNA	0.0349712	3.60755	0.829531	0.95423	T2D-ND
ENSG00000141446:ESCO1	protein_coding	0.0223972	4.40374	0.829319	0.95423	T2D-ND
ENSG00000100461:RBM23	protein_coding	0.0170584	5.15464	0.829348	0.95423	T2D-ND
ENSG00000183605:SFXN4	protein_coding	-0.0199109	4.23734	0.829542	0.95423	T2D-ND
ENSG00000120686:UFM1	protein_coding	-0.0221871	5.59247	0.829175	0.95423	T2D-ND
ENSG00000213928:IRF9	protein_coding	-0.0293943	4.74849	0.829495	0.95423	T2D-ND
ENSG00000100399:CHADL	protein_coding	-0.0416056	1.17924	0.829528	0.95423	T2D-ND
ENSG00000272402:AL031775.2	lncRNA	-0.0553488	-1.65594	0.829252	0.95423	T2D-ND
ENSG00000083828:ZNF586	protein_coding	0.0271233	2.21567	0.829662	0.954319	T2D-ND
ENSG00000270604:HCG17	lincRNA	-0.0609526	-1.45054	0.82979	0.954369	T2D-ND
ENSG00000242553:AP001432.1	lncRNA	-0.0841092	-2.46714	0.829769	0.954369	T2D-ND
ENSG00000285770:AC018653.4	lncRNA	0.22885	-4.01475	0.829889	0.954385	T2D-ND
ENSG00000276116:FUT8-AS1	lncRNA	-0.0454325	-0.332808	0.829931	0.954385	T2D-ND
ENSG00000104044:OCA2	protein_coding	-0.102369	-2.93007	0.829903	0.954385	T2D-ND
ENSG00000273796:BX322562.1	lncRNA	0.128804	-3.77246	0.830244	0.954549	T2D-ND
ENSG00000123933:MXD4	protein_coding	0.0328781	4.61637	0.830223	0.954549	T2D-ND
ENSG00000271321:CTAGE6	protein_coding	-0.0760856	-1.8089	0.830144	0.954549	T2D-ND
ENSG00000162618:ADGRL4	protein_coding	-0.196125	-3.40401	0.830162	0.954549	T2D-ND
ENSG00000143954:REG3G	protein_coding	0.234643	-2.25096	0.830508	0.954591	T2D-ND
ENSG00000287181:AC107067.2	lncRNA	0.164385	-3.64522	0.830409	0.954591	T2D-ND
ENSG4:Z99127.4	---	0.0303316	1.7904	0.8305	0.954591	T2D-ND
ENSG00000167635:ZNF146	protein_coding	0.0190675	3.96675	0.830589	0.954591	T2D-ND
ENSG00000054282:SDCCAG8	protein_coding	0.0187394	5.12669	0.83062	0.954591	T2D-ND
ENSG00000168936:TMEM129	protein_coding	-0.0209617	3.48107	0.830619	0.954591	T2D-ND
ENSG00000183570:PCBP3	protein_coding	-0.0272177	2.08164	0.830518	0.954591	T2D-ND
ENSG00000122733:PHF24	protein_coding	-0.172468	-3.13988	0.83058	0.954591	T2D-ND
ENSG00000072062:PRKACA	protein_coding	0.0192763	3.99407	0.830696	0.95463	T2D-ND
ENSG00000169989:TIGD4	protein_coding	0.037877	0.0896848	0.830787	0.954686	T2D-ND
ENSG00000134871:COL4A2	protein_coding	0.129722	-0.120307	0.831278	0.954775	T2D-ND
ENSG00000119139:TJP2	protein_coding	0.0742938	0.716471	0.830912	0.954775	T2D-ND
ENSG00000184305:CCSER1	protein_coding	0.0324453	1.95924	0.831289	0.954775	T2D-ND
ENSG00000186687:LYRM7	protein_coding	-0.0164459	4.9131	0.831081	0.954775	T2D-ND
ENSG00000075142:SRI	protein_coding	-0.018772	6.56122	0.831287	0.954775	T2D-ND
ENSG00000126214:KLC1	protein_coding	-0.0196959	5.03232	0.83125	0.954775	T2D-ND
ENSG00000118705:RPN2	protein_coding	-0.0274175	6.71016	0.831048	0.954775	T2D-ND
ENSG00000257346:AC011603.2	lncRNA	-0.0438948	2.50034	0.831103	0.954775	T2D-ND
ENSG00000133083:DCLK1	protein_coding	-0.141206	-3.55385	0.831178	0.954775	T2D-ND
ENSG00000167207:NOD2	protein_coding	-0.192798	-3.87969	0.831108	0.954775	T2D-ND
ENSG00000234551:LINC01309	lncRNA	0.0890082	-1.09658	0.831534	0.954965	T2D-ND
ENSG00000130699:TAF4	protein_coding	0.0314583	1.03578	0.83154	0.954965	T2D-ND
ENSG00000281195:AC007878.1	lncRNA	-0.0451972	-0.620286	0.831617	0.955005	T2D-ND
ENSG00000164117:FBXO8	protein_coding	-0.0169711	4.5026	0.831693	0.955044	T2D-ND
ENSG00000287005:AC090018.2	lncRNA	0.0503316	-1.24272	0.832033	0.955045	T2D-ND
ENSG00000185022:MAFF	protein_coding	0.0488307	2.34914	0.832089	0.955045	T2D-ND
ENSG00000148090:AUH	protein_coding	0.0246061	3.69933	0.832118	0.955045	T2D-ND
ENSG00000131779:PEX11B	protein_coding	0.0228063	3.49257	0.831846	0.955045	T2D-ND
ENSG00000225484:NUTM2B-AS1	lncRNA	0.0202773	4.82694	0.83206	0.955045	T2D-ND
ENSG00000163946:TASOR	protein_coding	0.0187503	3.73916	0.83179	0.955045	T2D-ND
ENSG00000005469:CROT	protein_coding	-0.0254762	2.26014	0.832104	0.955045	T2D-ND
ENSG00000173013:CCDC96	protein_coding	-0.0421674	1.61803	0.831907	0.955045	T2D-ND
ENSG00000179873:NLRP11	protein_coding	-0.122058	-2.59105	0.832097	0.955045	T2D-ND
ENSG00000226627:SHANK2-AS1	antisense	-0.157201	-3.92557	0.831903	0.955045	T2D-ND
ENSG00000142606:MMEL1	protein_coding	0.110284	-3.64438	0.832373	0.955288	T2D-ND
ENSG00000170037:CNTROB	protein_coding	0.0274947	1.84544	0.832498	0.955383	T2D-ND
ENSG00000265692:LINC01970	lncRNA	0.0416538	-0.346829	0.832647	0.955505	T2D-ND
ENSG00000130592:LSP1	protein_coding	0.0843837	-1.42052	0.832956	0.95581	T2D-ND
ENSG00000172932:ANKRD13D	protein_coding	-0.0248887	3.87832	0.833114	0.955894	T2D-ND
ENSG00000127528:KLF2	protein_coding	-0.187189	-1.43144	0.833104	0.955894	T2D-ND
ENSG00000286830:AC105052.5	lncRNA	0.0737291	-1.1564	0.833241	0.955943	T2D-ND
ENSG00000085552:IGSF9	protein_coding	-0.124646	-3.67296	0.833233	0.955943	T2D-ND
ENSG00000261787:TCF24	protein_coding	0.151532	-3.79292	0.833372	0.955947	T2D-ND
ENSG00000018189:RUFY3	protein_coding	0.018345	5.93834	0.833341	0.955947	T2D-ND
ENSG00000171492:LRRC8D	protein_coding	-0.0230398	3.08612	0.833331	0.955947	T2D-ND
ENSG00000278276:AL110115.2	lncRNA	0.071474	-2.88564	0.833489	0.956032	T2D-ND
ENSG00000284188:AL451007.3	protein_coding	0.10921	-2.45659	0.833826	0.956194	T2D-ND
ENSG00000161791:FMNL3	protein_coding	0.10323	-2.45355	0.833851	0.956194	T2D-ND
ENSG00000287190:AC239799.2	lncRNA	0.0601323	-1.13369	0.833739	0.956194	T2D-ND
ENSG00000100614:PPM1A	protein_coding	0.0151756	4.79859	0.833776	0.956194	T2D-ND
ENSG00000165525:NEMF	protein_coding	-0.0171587	5.3508	0.833885	0.956194	T2D-ND
ENSG00000143155:TIPRL	protein_coding	-0.0195261	5.3276	0.833879	0.956194	T2D-ND
ENSG00000126787:DLGAP5	protein_coding	0.360145	-3.65861	0.834121	0.956415	T2D-ND
ENSG00000287679:AL355347.1	lncRNA	0.0791949	-2.52579	0.83427	0.956538	T2D-ND
ENSG00000120071:KANSL1	protein_coding	0.0299999	5.27699	0.834359	0.956576	T2D-ND
ENSG00000120820:GLT8D2	protein_coding	-0.0588945	3.24995	0.834388	0.956576	T2D-ND
ENSG00000159873:CCDC117	protein_coding	0.0230143	2.90045	0.834706	0.956661	T2D-ND
ENSG00000159596:TMEM69	protein_coding	0.0198742	3.33262	0.834718	0.956661	T2D-ND
ENSG00000129197:RPAIN	protein_coding	-0.0174863	6.29889	0.83465	0.956661	T2D-ND
ENSG00000122417:ODF2L	protein_coding	-0.0259176	4.5081	0.834621	0.956661	T2D-ND
ENSG00000177943:MAMDC4	protein_coding	-0.0309721	1.30738	0.834574	0.956661	T2D-ND
ENSG00000239857:GET4	protein_coding	-0.0538245	-1.11664	0.834708	0.956661	T2D-ND
ENSG00000198610:AKR1C4	protein_coding	0.165603	-3.82641	0.834878	0.956796	T2D-ND
ENSG00000157741:UBN2	protein_coding	-0.0201076	3.71752	0.835026	0.956853	T2D-ND
ENSG00000150455:TIRAP	protein_coding	-0.0228271	1.55397	0.835031	0.956853	T2D-ND
ENSG00000172426:RSPH9	protein_coding	-0.0522912	1.99332	0.835056	0.956853	T2D-ND
ENSG00000135476:ESPL1	protein_coding	0.106953	-2.01173	0.835124	0.956876	T2D-ND
ENSG00000171206:TRIM8	protein_coding	0.0247728	4.52594	0.835188	0.956876	T2D-ND
ENSG00000143702:CEP170	protein_coding	-0.0194024	3.48029	0.835203	0.956876	T2D-ND
ENSG00000271963:AC026786.2	lncRNA	-0.146182	-3.048	0.835259	0.956891	T2D-ND
ENSG00000163155:LYSMD1	protein_coding	-0.0376356	1.47635	0.835309	0.9569	T2D-ND
ENSG00000138646:HERC5	protein_coding	0.0287198	3.41528	0.835368	0.956918	T2D-ND
ENSG00000245067:IGFBP7-AS1	antisense	0.262868	-4.01906	0.835447	0.956961	T2D-ND
ENSG00000254028:AC083843.2	lincRNA	0.113863	-2.96497	0.835589	0.957063	T2D-ND
ENSG00000278396:AL122023.1	lncRNA	0.0473384	-1.78302	0.835622	0.957063	T2D-ND
ENSG00000168702:LRP1B	protein_coding	0.194151	-3.37231	0.835828	0.957076	T2D-ND
ENSG00000100092:SH3BP1	protein_coding	0.109431	-2.61774	0.835845	0.957076	T2D-ND
ENSG00000169871:TRIM56	protein_coding	0.0197844	4.76482	0.835798	0.957076	T2D-ND
ENSG00000227356:LINC00866	lincRNA	-0.0925473	-2.38274	0.835728	0.957076	T2D-ND
ENSG00000204644:ZFP57	protein_coding	-0.222998	-3.06682	0.835723	0.957076	T2D-ND
ENSG00000117242:PINK1-AS	antisense	0.046229	-1.13884	0.836133	0.957161	T2D-ND
ENSG00000130529:TRPM4	protein_coding	0.0342922	1.39946	0.836065	0.957161	T2D-ND
ENSG00000104177:MYEF2	protein_coding	0.0182434	4.86303	0.836011	0.957161	T2D-ND
ENSG00000162409:PRKAA2	protein_coding	-0.0220594	2.97834	0.835964	0.957161	T2D-ND
ENSG00000260057:LINC01571	lncRNA	-0.101393	-2.76764	0.836094	0.957161	T2D-ND
ENSG00000232973:CYP1B1-AS1	antisense	0.0952651	-2.68158	0.836328	0.957241	T2D-ND
ENSG00000105072:C19orf44	protein_coding	0.0306585	0.349691	0.836334	0.957241	T2D-ND
ENSG00000142784:WDTC1	protein_coding	-0.0218474	2.6313	0.836415	0.957241	T2D-ND
ENSG00000205181:LINC00654	lincRNA	-0.045691	-0.402909	0.836414	0.957241	T2D-ND
ENSG00000149742:SLC22A9	protein_coding	-0.198989	-3.82759	0.836315	0.957241	T2D-ND
ENSG00000133328:PLAAT2	protein_coding	0.0837243	-3.15728	0.836594	0.957251	T2D-ND
ENSG00000259408:AC010809.2	lncRNA	0.0611327	-2.25337	0.836769	0.957251	T2D-ND
ENSG00000153982:GDPD1	protein_coding	0.0268804	1.78358	0.836629	0.957251	T2D-ND
ENSG00000204923:FBXO48	protein_coding	0.0241396	2.4422	0.836933	0.957251	T2D-ND
ENSG00000155561:NUP205	protein_coding	-0.0189399	2.52369	0.836584	0.957251	T2D-ND
ENSG00000078237:TIGAR	protein_coding	-0.0251832	3.37473	0.836647	0.957251	T2D-ND
ENSG00000269068:AC009955.4	lncRNA	-0.059221	0.376412	0.83672	0.957251	T2D-ND
ENSG00000185697:MYBL1	protein_coding	-0.0713079	-1.69142	0.83685	0.957251	T2D-ND
ENSG00000160683:CXCR5	protein_coding	-0.113211	-3.17092	0.836935	0.957251	T2D-ND
ENSG00000136630:HLX	protein_coding	-0.131252	-3.5994	0.836682	0.957251	T2D-ND
ENSG00000287712:AC005865.2	lncRNA	-0.179829	-3.43377	0.836827	0.957251	T2D-ND
ENSG00000183160:TMEM119	protein_coding	-0.218075	-3.81987	0.836812	0.957251	T2D-ND
ENSG00000160803:UBQLN4	protein_coding	0.027557	1.58281	0.83712	0.957267	T2D-ND
ENSG00000012963:UBR7	protein_coding	-0.0197033	2.72386	0.837001	0.957267	T2D-ND
ENSG00000176018:LYSMD3	protein_coding	-0.0253349	3.43867	0.83704	0.957267	T2D-ND
ENSG00000229055:AC034110.1	lincRNA	-0.101588	-2.78494	0.837104	0.957267	T2D-ND
ENSG00000254275:LINC00824	lncRNA	-0.0325682	1.57497	0.837251	0.957369	T2D-ND
ENSG00000137266:SLC22A23	protein_coding	0.0481858	-0.273743	0.837732	0.957675	T2D-ND
ENSG00000142039:CCDC97	protein_coding	-0.0179818	3.08763	0.837696	0.957675	T2D-ND
ENSG00000143622:RIT1	protein_coding	-0.018978	3.72836	0.837562	0.957675	T2D-ND
ENSG00000267059:UQCR11	protein_coding	-0.0223117	8.07977	0.837659	0.957675	T2D-ND
ENSG00000262133:AC087392.2	lncRNA	-0.299029	-3.74109	0.83772	0.957675	T2D-ND
ENSG00000130720:FIBCD1	protein_coding	0.181786	-3.81458	0.837777	0.957679	T2D-ND
ENSG00000198468:FLVCR1-DT	lncRNA	-0.0487443	3.20319	0.837823	0.957682	T2D-ND
ENSG00000264449:AP001021.1	lncRNA	0.205568	-3.68364	0.837985	0.957739	T2D-ND
ENSG00000286753:AC091978.1	lncRNA	0.0408715	-0.244949	0.837946	0.957739	T2D-ND
ENSG00000123374:CDK2	protein_coding	0.0376029	0.694943	0.838	0.957739	T2D-ND
ENSG00000174059:CD34	protein_coding	-0.125431	-3.41674	0.838059	0.957758	T2D-ND
ENSG00000112514:CUTA	protein_coding	-0.0252194	8.47712	0.83814	0.957802	T2D-ND
ENSG00000164576:SAP30L	protein_coding	-0.0244738	3.08277	0.838272	0.957903	T2D-ND
ENSG00000276603:AL109614.1	lncRNA	0.0887535	-2.50422	0.83837	0.957918	T2D-ND
ENSG00000255423:EBLN2	protein_coding	0.033679	1.07705	0.838329	0.957918	T2D-ND
ENSG00000253604:AC131254.2	lncRNA	0.19241	-3.9599	0.838459	0.957971	T2D-ND
ENSG00000138758:SEPTIN11	protein_coding	-0.0275312	4.89589	0.838562	0.95804	T2D-ND
ENSG00000079313:REXO1	protein_coding	0.0194773	2.18493	0.838639	0.958079	T2D-ND
ENSG00000170113:NIPA1	protein_coding	0.0208781	2.9811	0.838712	0.958114	T2D-ND
ENSG00000132661:NXT1	protein_coding	-0.0221809	4.59488	0.83878	0.958143	T2D-ND
ENSG00000242950:ERVW-1	protein_coding	-0.136343	-2.99874	0.838882	0.958211	T2D-ND
ENSG00000267638:AC023855.1	lncRNA	-0.17184	-3.48515	0.838938	0.958226	T2D-ND
ENSG00000267270:PARD6G-AS1	lncRNA	-0.0684088	2.79612	0.838988	0.958235	T2D-ND
ENSG00000115289:PCGF1	protein_coding	0.0226332	3.15885	0.839126	0.958344	T2D-ND
ENSG00000250682:LINC00491	lincRNA	0.159573	-3.19939	0.839293	0.958358	T2D-ND
ENSG00000175061:SNHG29	lncRNA	0.0241008	9.54362	0.839288	0.958358	T2D-ND
ENSG00000177917:ARL6IP6	protein_coding	0.0215011	3.47652	0.839233	0.958358	T2D-ND
ENSG00000228727:SAPCD1	protein_coding	-0.0489896	-1.46404	0.839309	0.958358	T2D-ND
ENSG00000286488:AC103858.3	lncRNA	0.127641	-3.76847	0.839397	0.958409	T2D-ND
ENSG00000172613:RAD9A	protein_coding	0.0284197	2.17632	0.839552	0.95849	T2D-ND
ENSG00000186056:MATN1-AS1	antisense	-0.0424665	-0.596238	0.839537	0.95849	T2D-ND
ENSG00000220693:AC011498.1	pseudogene	0.0467966	-0.467048	0.839858	0.958493	T2D-ND
ENSG00000115325:DOK1	protein_coding	0.0322454	2.21855	0.839896	0.958493	T2D-ND
ENSG00000112695:COX7A2	protein_coding	0.0217068	9.07291	0.839694	0.958493	T2D-ND
ENSG00000120688:WBP4	protein_coding	0.0156901	4.71223	0.839679	0.958493	T2D-ND
ENSG00000123472:ATPAF1	protein_coding	-0.0204411	4.68858	0.839832	0.958493	T2D-ND
ENSG00000141279:NPEPPS	protein_coding	-0.0211863	4.87406	0.839892	0.958493	T2D-ND
ENSG00000197291:RAMP2-AS1	lincRNA	-0.0638861	-2.03731	0.839805	0.958493	T2D-ND
ENSG00000268049:AC012313.2	lncRNA	-0.0954859	-2.72633	0.839812	0.958493	T2D-ND
ENSG00000268996:MAN1B1-DT	lncRNA	0.031294	2.89682	0.840068	0.958641	T2D-ND
ENSG00000179163:FUCA1	protein_coding	0.0343713	5.95826	0.840182	0.958722	T2D-ND
ENSG00000087470:DNM1L	protein_coding	-0.0166127	4.72315	0.840334	0.958799	T2D-ND
ENSG00000259001:AL355075.4	lncRNA	-0.066336	-0.692291	0.840317	0.958799	T2D-ND
ENSG00000132670:PTPRA	protein_coding	-0.0189107	5.3482	0.840575	0.959024	T2D-ND
ENSG00000152292:SH2D6	protein_coding	0.0593229	-0.910593	0.840621	0.959029	T2D-ND
ENSG00000131747:TOP2A	protein_coding	0.170417	-3.16077	0.840729	0.959041	T2D-ND
ENSG00000174437:ATP2A2	protein_coding	-0.0238232	4.84392	0.840685	0.959041	T2D-ND
ENSG00000227634:LINC01714	lncRNA	-0.107967	-2.37739	0.840759	0.959041	T2D-ND
ENSG00000159251:ACTC1	protein_coding	0.0775256	0.886556	0.840974	0.959079	T2D-ND
ENSG00000213420:GPC2	protein_coding	0.0666859	-2.01871	0.841049	0.959079	T2D-ND
ENSG00000110844:PRPF40B	protein_coding	0.0204421	2.58966	0.840892	0.959079	T2D-ND
ENSG00000169955:ZNF747	protein_coding	-0.0183796	2.47976	0.840999	0.959079	T2D-ND
ENSG00000266638:AC129492.1	miRNA	-0.0646672	-1.86654	0.841036	0.959079	T2D-ND
ENSG00000256151:ADGRD1-AS1	lncRNA	-0.0819686	-2.46859	0.840891	0.959079	T2D-ND
ENSG00000111344:RASAL1	protein_coding	0.132173	-3.7087	0.841133	0.959126	T2D-ND
ENSG00000255434:AP001922.6	lncRNA	-0.147934	-3.80761	0.841326	0.959298	T2D-ND
ENSG00000248874:C5orf17	protein_coding	0.105352	-0.325862	0.841789	0.959386	T2D-ND
ENSG00000270681:AC095055.1	lncRNA	0.0638951	0.211531	0.841642	0.959386	T2D-ND
ENSG00000267938:AC007292.1	pseudogene	0.0462032	-2.11058	0.841861	0.959386	T2D-ND
ENSG00000244219:TMEM225B	protein_coding	0.0436246	0.621531	0.841865	0.959386	T2D-ND
ENSG00000271888:AL136162.1	lncRNA	0.0421058	0.407621	0.841801	0.959386	T2D-ND
ENSG00000172081:MOB3A	protein_coding	0.019749	2.26618	0.841478	0.959386	T2D-ND
ENSG00000135945:REV1	protein_coding	0.0190536	3.7119	0.841555	0.959386	T2D-ND
ENSG00000127914:AKAP9	protein_coding	-0.0194984	6.9498	0.841873	0.959386	T2D-ND
ENSG00000136867:SLC31A2	protein_coding	-0.0263358	1.77703	0.841602	0.959386	T2D-ND
ENSG00000231920:NEBL-AS1	antisense	-0.0407717	1.90565	0.841829	0.959386	T2D-ND
ENSG00000239332:LINC01119	protein_coding	-0.0756105	-2.46894	0.841665	0.959386	T2D-ND
ENSG00000185798:WDR53	protein_coding	-0.0219068	2.36041	0.841954	0.95943	T2D-ND
ENSG00000139767:SRRM4	protein_coding	0.178307	-3.84553	0.842106	0.959458	T2D-ND
ENSG00000226194:LINC02519	lncRNA	0.137869	-3.5507	0.842272	0.959458	T2D-ND
ENSG00000175820:CCDC168	protein_coding	0.0643282	-2.14927	0.842153	0.959458	T2D-ND
ENSG00000175066:GK5	protein_coding	0.0208949	2.88994	0.84212	0.959458	T2D-ND
ENSG00000198818:SFT2D1	protein_coding	-0.0198251	4.62248	0.842253	0.959458	T2D-ND
ENSG00000135763:URB2	protein_coding	-0.0294421	0.483754	0.842034	0.959458	T2D-ND
ENSG00000267062:AC018761.2	lncRNA	-0.0525371	-1.68648	0.842277	0.959458	T2D-ND
ENSG00000285996:AC006116.11	antisense	0.158706	-3.61964	0.842326	0.959465	T2D-ND
ENSG00000232079:LINC01697	lncRNA	0.100024	-2.62811	0.84243	0.959521	T2D-ND
ENSG00000272440:AC080013.6	lincRNA	0.0585803	-2.2068	0.842631	0.959521	T2D-ND
ENSG00000267783:AC022098.3	lncRNA	0.0496181	-1.2551	0.842613	0.959521	T2D-ND
ENSG00000224066:AL049795.1	lncRNA	-0.0593533	-2.55043	0.842547	0.959521	T2D-ND
ENSG00000268854:AC020909.3	lncRNA	-0.0699118	-1.9258	0.842524	0.959521	T2D-ND
ENSG00000237387:AL022329.2	lncRNA	-0.137678	-3.48598	0.842614	0.959521	T2D-ND
ENSG00000077943:ITGA8	protein_coding	-0.238003	-4.04099	0.842704	0.959556	T2D-ND
ENSG00000287170:AC010327.8	lncRNA	0.109029	-3.13147	0.843219	0.959612	T2D-ND
ENSG00000122870:BICC1	protein_coding	0.104065	-1.42247	0.843166	0.959612	T2D-ND
ENSG00000198053:SIRPA	protein_coding	0.0792748	-1.79556	0.84312	0.959612	T2D-ND
ENSG00000262050:AC005696.1	lncRNA	0.0465369	-0.53603	0.843147	0.959612	T2D-ND
ENSG00000119912:IDE	protein_coding	0.0231242	1.94854	0.843141	0.959612	T2D-ND
ENSG00000204392:LSM2	protein_coding	-0.0169905	6.09932	0.842891	0.959612	T2D-ND
ENSG00000188554:NBR1	protein_coding	-0.0171065	4.37391	0.843185	0.959612	T2D-ND
ENSG00000274315:AC009318.3	lncRNA	-0.0423479	-0.63162	0.843092	0.959612	T2D-ND
ENSG00000261187:AC079322.1	lncRNA	-0.0428207	-0.411267	0.843091	0.959612	T2D-ND
ENSG00000287620:AC092053.4	lncRNA	-0.0430467	-0.764999	0.843223	0.959612	T2D-ND
ENSG00000254508:FBXO3-DT	lncRNA	-0.126775	-2.54163	0.843204	0.959612	T2D-ND
ENSG00000162620:LRRIQ3	protein_coding	0.0502947	1.66682	0.843349	0.959687	T2D-ND
ENSG00000185507:IRF7	protein_coding	0.0278541	2.54459	0.843374	0.959687	T2D-ND
ENSG00000130300:PLVAP	protein_coding	0.158326	-1.33381	0.843589	0.959787	T2D-ND
ENSG00000125356:NDUFA1	protein_coding	0.0238441	7.73042	0.843631	0.959787	T2D-ND
ENSG00000172831:CES2	protein_coding	-0.0164631	4.28006	0.843633	0.959787	T2D-ND
ENSG00000249242:TMEM150C	protein_coding	-0.0290994	4.19118	0.843539	0.959787	T2D-ND
ENSG00000146856:AGBL3	protein_coding	0.0349869	1.64102	0.843714	0.959831	T2D-ND
ENSG00000189223:PAX8-AS1	processed_transcript	0.097802	4.23843	0.843826	0.959888	T2D-ND
ENSG00000170448:NFXL1	protein_coding	0.0214648	2.59164	0.843849	0.959888	T2D-ND
ENSG00000125434:SLC25A35	protein_coding	0.0273973	1.85003	0.844108	0.959939	T2D-ND
ENSG00000155755:TMEM237	protein_coding	0.0170334	3.11798	0.844086	0.959939	T2D-ND
ENSG00000073969:NSF	protein_coding	-0.0195261	4.63852	0.844018	0.959939	T2D-ND
ENSG00000243176:AC092944.1	lncRNA	-0.0285836	2.03786	0.844029	0.959939	T2D-ND
ENSG00000188493:C19orf54	protein_coding	-0.0327141	0.790032	0.844011	0.959939	T2D-ND
ENSG00000171159:C9orf16	protein_coding	-0.0237738	7.16372	0.844185	0.959978	T2D-ND
ENSG00000271011:AC010680.3	lncRNA	0.0483428	-1.40951	0.844303	0.960063	T2D-ND
ENSG00000244038:DDOST	protein_coding	-0.0297064	6.59508	0.844421	0.96015	T2D-ND
ENSG00000172992:DCAKD	protein_coding	-0.0265409	3.13318	0.844809	0.960542	T2D-ND
ENSG00000258620:AL135838.1	lncRNA	0.144617	-3.44047	0.84549	0.96057	T2D-ND
ENSG00000216895:AC009403.2	protein_coding	0.0709695	-2.66799	0.845474	0.96057	T2D-ND
ENSG00000285575:AP001496.4	lncRNA	0.0705423	0.780226	0.845517	0.96057	T2D-ND
ENSG00000130038:CRACR2A	protein_coding	0.0632915	-1.35598	0.845291	0.96057	T2D-ND
ENSG00000200788:AL445222.1	misc_RNA	0.052501	-2.0767	0.845505	0.96057	T2D-ND
ENSG00000260853:AC109460.2	lncRNA	0.0477844	-1.74527	0.845514	0.96057	T2D-ND
ENSG00000186088:GSAP	protein_coding	0.0292511	2.22932	0.845242	0.96057	T2D-ND
ENSG00000198909:MAP3K3	protein_coding	0.0265861	1.4279	0.845144	0.96057	T2D-ND
ENSG00000185946:RNPC3	protein_coding	0.0218489	2.9133	0.845515	0.96057	T2D-ND
ENSG00000091009:RBM27	protein_coding	0.0167429	4.70507	0.845064	0.96057	T2D-ND
ENSG00000100319:ZMAT5	protein_coding	-0.0211585	3.66037	0.845106	0.96057	T2D-ND
ENSG00000256043:CTSO	protein_coding	-0.0224562	2.60879	0.845114	0.96057	T2D-ND
ENSG00000272142:AL359643.3	lincRNA	-0.0427211	-0.386992	0.845392	0.96057	T2D-ND
ENSG00000253848:AC010834.2	lncRNA	-0.0988067	-2.1944	0.845124	0.96057	T2D-ND
ENSG00000226240:LINC00381	antisense	-0.111335	-2.88651	0.845401	0.96057	T2D-ND
ENSG00000169436:COL22A1	protein_coding	-0.140762	-3.26043	0.845498	0.96057	T2D-ND
ENSG00000081014:AP4E1	protein_coding	-0.0299381	1.27361	0.845566	0.960578	T2D-ND
ENSG00000177764:ZCCHC3	protein_coding	0.0190503	3.28234	0.845635	0.960608	T2D-ND
ENSG00000250588:IQCJ-SCHIP1	protein_coding	0.102487	-3.52578	0.8461	0.960676	T2D-ND
ENSG00000182759:MAFA	protein_coding	0.058245	7.31329	0.846017	0.960676	T2D-ND
ENSG00000287519:AC004921.2	lncRNA	0.0579996	-2.36116	0.845949	0.960676	T2D-ND
ENSG00000183145:RIPPLY3	protein_coding	0.0565125	-1.78812	0.845808	0.960676	T2D-ND
ENSG00000130827:PLXNA3	protein_coding	0.0297523	3.45717	0.846123	0.960676	T2D-ND
ENSG00000250479:CHCHD10	protein_coding	0.0244671	7.04862	0.846039	0.960676	T2D-ND
ENSG00000198133:TMEM229B	protein_coding	-0.0296111	1.21307	0.845969	0.960676	T2D-ND
ENSG00000246922:UBAP1L	protein_coding	-0.0396654	-0.285371	0.846014	0.960676	T2D-ND
ENSG00000165923:AGBL2	protein_coding	-0.0564854	-1.79521	0.845903	0.960676	T2D-ND
ENSG00000287078:AL513218.2	lncRNA	-0.0616839	-2.06188	0.846072	0.960676	T2D-ND
ENSG00000084693:AGBL5	protein_coding	0.0226888	1.96111	0.846433	0.96098	T2D-ND
ENSG00000158683:PKD1L1	protein_coding	0.108801	-3.58929	0.846632	0.961117	T2D-ND
ENSG00000137275:RIPK1	protein_coding	0.0194288	2.58115	0.846639	0.961117	T2D-ND
ENSG00000229589:ACVR2B-AS1	antisense	-0.0465635	-1.88378	0.846711	0.96115	T2D-ND
ENSG00000152467:ZSCAN1	protein_coding	0.0401033	1.68252	0.846832	0.961201	T2D-ND
ENSG00000132793:LPIN3	protein_coding	0.0295729	2.83496	0.846842	0.961201	T2D-ND
ENSG00000169442:CD52	protein_coding	0.107035	-2.57894	0.847476	0.961246	T2D-ND
ENSG00000268621:IGFL2-AS1	lncRNA	0.0911588	-2.40245	0.847312	0.961246	T2D-ND
ENSG00000152669:CCNO	protein_coding	0.0792213	-1.84913	0.847186	0.961246	T2D-ND
ENSG00000168255:POLR2J3	protein_coding	0.0365821	6.55911	0.847244	0.961246	T2D-ND
ENSG00000106804:C5	protein_coding	0.0353905	-0.363246	0.847602	0.961246	T2D-ND
ENSG00000117479:SLC19A2	protein_coding	0.0300801	1.25617	0.847664	0.961246	T2D-ND
ENSG00000140563:MCTP2	protein_coding	0.0275761	3.79559	0.847821	0.961246	T2D-ND
ENSG00000183340:JRKL	protein_coding	0.0231456	2.77539	0.847745	0.961246	T2D-ND
ENSG00000088808:PPP1R13B	protein_coding	0.0210826	1.65852	0.847586	0.961246	T2D-ND
ENSG00000172046:USP19	protein_coding	0.0187885	2.42205	0.847088	0.961246	T2D-ND
ENSG00000117602:RCAN3	protein_coding	0.0179229	5.84052	0.84765	0.961246	T2D-ND
ENSG00000255737:AGAP2-AS1	protein_coding	0.0178735	4.99748	0.847668	0.961246	T2D-ND
ENSG00000239382:ALKBH6	protein_coding	0.0168711	2.79839	0.847607	0.961246	T2D-ND
ENSG00000170776:AKAP13	protein_coding	-0.0209119	3.64484	0.84704	0.961246	T2D-ND
ENSG00000122126:OCRL	protein_coding	-0.0224926	2.92937	0.847691	0.961246	T2D-ND
ENSG00000197746:PSAP	protein_coding	-0.0247746	8.52678	0.84698	0.961246	T2D-ND
ENSG00000238326:AC016596.1	snoRNA	-0.033674	-0.28229	0.847539	0.961246	T2D-ND
ENSG00000281026:N4BP2L2-IT2	lncRNA	-0.0353175	0.789137	0.847817	0.961246	T2D-ND
ENSG00000182287:AP1S2	protein_coding	-0.0385503	4.04212	0.847586	0.961246	T2D-ND
ENSG00000135740:SLC9A5	protein_coding	-0.0757004	-3.0205	0.847526	0.961246	T2D-ND
ENSG00000234595:AC013733.2	lncRNA	-0.164294	-3.12865	0.847066	0.961246	T2D-ND
ENSG00000251139:AC084871.1	lncRNA	-0.282846	-3.88384	0.847735	0.961246	T2D-ND
ENSG00000278492:AC006213.5	lncRNA	0.107034	-3.15	0.848076	0.961449	T2D-ND
ENSG00000197363:ZNF517	protein_coding	0.0299476	0.78828	0.848129	0.961449	T2D-ND
ENSG00000005812:FBXL3	protein_coding	0.0198351	3.8068	0.848117	0.961449	T2D-ND
ENSG00000128567:PODXL	protein_coding	0.0918725	-1.76612	0.848241	0.961471	T2D-ND
ENSG00000088205:DDX18	protein_coding	-0.0210619	5.20518	0.848276	0.961471	T2D-ND
ENSG00000260367:AC109460.1	lncRNA	-0.0458288	0.229624	0.848214	0.961471	T2D-ND
ENSG00000174807:CD248	protein_coding	0.181494	-2.89352	0.848743	0.961517	T2D-ND
ENSG00000064545:TMEM161A	protein_coding	0.0214877	2.66706	0.848557	0.961517	T2D-ND
ENSG00000143977:SNRPG	protein_coding	0.020726	7.00888	0.848744	0.961517	T2D-ND
ENSG00000058063:ATP11B	protein_coding	0.0192859	2.80276	0.848697	0.961517	T2D-ND
ENSG00000120696:KBTBD7	protein_coding	-0.0146454	3.91369	0.848579	0.961517	T2D-ND
ENSG00000127993:RBM48	protein_coding	-0.0162716	3.09604	0.848429	0.961517	T2D-ND
ENSG00000147853:AK3	protein_coding	-0.0177707	5.55424	0.848496	0.961517	T2D-ND
ENSG00000277450:AC002094.4	lncRNA	-0.0368199	1.41894	0.848531	0.961517	T2D-ND
ENSG00000230733:AC092171.4	lincRNA	-0.0386839	0.625056	0.848522	0.961517	T2D-ND
ENSG00000227456:LINC00310	lincRNA	-0.14798	-3.79606	0.848673	0.961517	T2D-ND
ENSG00000144161:ZC3H8	protein_coding	0.0182913	3.51281	0.848877	0.961522	T2D-ND
ENSG00000139350:NEDD1	protein_coding	0.0174575	2.39793	0.84883	0.961522	T2D-ND
ENSG00000153922:CHD1	protein_coding	0.0170182	3.84317	0.848872	0.961522	T2D-ND
ENSG00000173376:NDNF	protein_coding	0.150264	-3.5618	0.849036	0.961537	T2D-ND
ENSG00000262663:AC087222.1	lncRNA	0.146804	-3.53973	0.849232	0.961537	T2D-ND
ENSG00000253953:PCDHGB4	protein_coding	0.0705665	-2.3404	0.84923	0.961537	T2D-ND
ENSG00000203497:PDCD4-AS1	antisense	0.0339227	0.778223	0.849094	0.961537	T2D-ND
ENSG00000128908:INO80	protein_coding	0.0187068	2.98931	0.849199	0.961537	T2D-ND
ENSG00000115808:STRN	protein_coding	0.0181607	2.50259	0.849192	0.961537	T2D-ND
ENSG00000181039:ANKRD34A	protein_coding	-0.0371953	-0.930205	0.849109	0.961537	T2D-ND
ENSG00000267795:SMIM22	protein_coding	-0.0371969	5.76832	0.849046	0.961537	T2D-ND
ENSG00000136231:IGF2BP3	protein_coding	0.0991127	-1.39597	0.849343	0.961588	T2D-ND
ENSG00000268051:AC008395.1	lncRNA	-0.0540601	-2.04553	0.849363	0.961588	T2D-ND
ENSG00000267251:AC139100.1	lncRNA	0.0884752	-2.89723	0.849597	0.961736	T2D-ND
ENSG00000272170:AL355385.1	lncRNA	0.0424484	-1.1474	0.84957	0.961736	T2D-ND
ENSG00000233926:AL591368.1	lncRNA	-0.0584359	-1.76191	0.849621	0.961736	T2D-ND
ENSG00000168071:CCDC88B	protein_coding	-0.0223272	2.96279	0.849701	0.961777	T2D-ND
ENSG00000086730:LAT2	protein_coding	0.0786566	-1.24018	0.84982	0.961787	T2D-ND
ENSG00000128578:STRIP2	protein_coding	0.0514652	-1.05759	0.849764	0.961787	T2D-ND
ENSG00000180233:ZNRF2	protein_coding	0.0254687	3.94024	0.849838	0.961787	T2D-ND
ENSG00000127533:F2RL3	protein_coding	0.18004	-3.18143	0.85006	0.961901	T2D-ND
ENSG00000143156:NME7	protein_coding	-0.0206461	4.4166	0.850067	0.961901	T2D-ND
ENSG00000197262:CCL4L2	protein_coding	-0.280024	-3.74899	0.849995	0.961901	T2D-ND
ENSG00000229654:LINC02526	lncRNA	-0.309153	-3.79918	0.850134	0.961929	T2D-ND
ENSG00000271383:NBPF19	protein_coding	0.064009	-0.91149	0.850215	0.961932	T2D-ND
ENSG00000168813:ZNF507	protein_coding	-0.018879	2.66632	0.850223	0.961932	T2D-ND
ENSG00000261481:AC022167.4	lncRNA	0.134237	-3.8703	0.850348	0.962002	T2D-ND
ENSG00000254153:AC103957.2	lncRNA	-0.0895034	-3.33876	0.85037	0.962002	T2D-ND
ENSG00000134193:REG4	protein_coding	0.118946	-2.54892	0.850575	0.962088	T2D-ND
ENSG00000259999:AC009054.1	lncRNA	0.104645	-3.64467	0.850498	0.962088	T2D-ND
ENSG00000198270:TMEM116	protein_coding	-0.025543	2.85262	0.850571	0.962088	T2D-ND
ENSG00000232040:ZBED9	protein_coding	0.0306511	0.693378	0.850657	0.962133	T2D-ND
ENSG00000122033:MTIF3	protein_coding	-0.0127988	5.97351	0.85071	0.962145	T2D-ND
ENSG00000163399:ATP1A1	protein_coding	-0.0202674	6.8825	0.850805	0.962145	T2D-ND
ENSG00000173404:INSM1	protein_coding	-0.0310364	6.59586	0.850838	0.962145	T2D-ND
ENSG00000254535:PABPC4L	protein_coding	-0.159086	-4.10356	0.850831	0.962145	T2D-ND
ENSG00000254048:AC105150.1	lncRNA	0.0726084	-2.79158	0.851041	0.962152	T2D-ND
ENSG00000151500:THYN1	protein_coding	-0.0177644	5.63928	0.851002	0.962152	T2D-ND
ENSG00000123999:INHA	protein_coding	-0.0642127	-0.276111	0.850946	0.962152	T2D-ND
ENSG00000137440:FGFBP1	protein_coding	-0.198997	-3.22889	0.851059	0.962152	T2D-ND
ENSG00000114771:AADAC	protein_coding	-0.214928	-3.47019	0.851039	0.962152	T2D-ND
ENSG00000167748:KLK1	protein_coding	0.154271	-1.54471	0.851142	0.962192	T2D-ND
ENSG00000269463:AP001160.4	lncRNA	0.0568148	-1.09087	0.851308	0.962192	T2D-ND
ENSG00000176022:B3GALT6	protein_coding	0.0260003	4.02427	0.851255	0.962192	T2D-ND
ENSG00000105767:CADM4	protein_coding	-0.0382201	1.07945	0.851194	0.962192	T2D-ND
ENSG00000272807:AC007038.1	lncRNA	-0.0394953	-0.693361	0.851306	0.962192	T2D-ND
ENSG00000287388:AC068774.1	lncRNA	0.138654	-3.79695	0.851373	0.962217	T2D-ND
ENSG00000185875:THNSL1	protein_coding	0.0193861	3.35917	0.851419	0.96222	T2D-ND
ENSG00000234826:AC003084.1	lncRNA	0.106742	-3.11476	0.851564	0.962263	T2D-ND
ENSG00000278730:AC005332.6	lncRNA	0.021825	2.38959	0.851585	0.962263	T2D-ND
ENSG00000280734:LINC01232	lncRNA	-0.0884082	-2.92792	0.851579	0.962263	T2D-ND
ENSG00000269906:AL606834.1	lncRNA	0.0495255	-1.31989	0.851656	0.962295	T2D-ND
ENSG00000267702:AP005131.6	lncRNA	0.0795984	-1.42628	0.851825	0.962437	T2D-ND
ENSG00000111339:ART4	protein_coding	0.0803955	-3.13324	0.851998	0.962536	T2D-ND
ENSG00000148158:SNX30	protein_coding	-0.0265741	1.33267	0.851958	0.962536	T2D-ND
ENSG00000196735:HLA-DQA1	protein_coding	0.133342	-3.89991	0.852242	0.962541	T2D-ND
ENSG00000278472:AC009268.2	lncRNA	0.108743	-3.61082	0.852259	0.962541	T2D-ND
ENSG00000272100:AL513218.1	lncRNA	0.107585	-3.59292	0.852136	0.962541	T2D-ND
ENSG00000272182:AC135507.1	lncRNA	0.0663984	-1.8524	0.852048	0.962541	T2D-ND
ENSG00000093072:ADA2	protein_coding	0.0550889	3.473	0.852193	0.962541	T2D-ND
ENSG00000274758:AC006435.3	lncRNA	-0.184937	-3.87826	0.852182	0.962541	T2D-ND
ENSG00000115145:STAM2	protein_coding	-0.0147878	3.33303	0.852309	0.96255	T2D-ND
ENSG00000214534:ZNF705E	pseudogene	0.112418	-3.61018	0.852782	0.962591	T2D-ND
ENSG00000281560:LSINCT5	lncRNA	0.0607732	-1.68572	0.852779	0.962591	T2D-ND
ENSG00000021300:PLEKHB1	protein_coding	0.0526875	2.53162	0.852625	0.962591	T2D-ND
ENSG00000107018:RLN1	protein_coding	0.0387602	0.694359	0.852513	0.962591	T2D-ND
ENSG00000185915:KLHL34	protein_coding	0.0343499	0.892009	0.852816	0.962591	T2D-ND
ENSG00000154114:TBCEL	protein_coding	0.0228552	1.82127	0.85263	0.962591	T2D-ND
ENSG00000133961:NUMB	protein_coding	0.0138131	3.61294	0.852696	0.962591	T2D-ND
ENSG00000012817:KDM5D	protein_coding	-0.025632	2.53427	0.852664	0.962591	T2D-ND
ENSG00000258256:AC011773.3	lncRNA	-0.0979616	-2.80445	0.852493	0.962591	T2D-ND
ENSG00000236754:AC007666.1	lncRNA	-0.105779	-3.77496	0.85243	0.962591	T2D-ND
ENSG00000165891:E2F7	protein_coding	-0.136089	-3.80983	0.852782	0.962591	T2D-ND
ENSG00000248685:LINC02484	lncRNA	0.124091	-3.85587	0.853237	0.962639	T2D-ND
ENSG00000254675:AP003032.1	lncRNA	0.0656868	-0.782612	0.853158	0.962639	T2D-ND
ENSG00000154040:CABYR	protein_coding	0.0639307	-1.05118	0.853241	0.962639	T2D-ND
ENSG00000136010:ALDH1L2	protein_coding	0.039403	1.57955	0.853354	0.962639	T2D-ND
ENSG00000137411:VARS2	protein_coding	0.0232919	1.60815	0.853369	0.962639	T2D-ND
ENSG00000108639:SYNGR2	protein_coding	0.0188616	4.64594	0.853373	0.962639	T2D-ND
ENSG00000084676:NCOA1	protein_coding	0.0159107	4.29901	0.852951	0.962639	T2D-ND
ENSG00000001629:ANKIB1	protein_coding	-0.0170261	4.02816	0.853127	0.962639	T2D-ND
ENSG00000146416:AIG1	protein_coding	-0.0206729	6.35513	0.853351	0.962639	T2D-ND
ENSG00000266341:AC004477.1	lncRNA	-0.0369731	1.7993	0.853055	0.962639	T2D-ND
ENSG00000118193:KIF14	protein_coding	-0.102403	-3.17886	0.852911	0.962639	T2D-ND
ENSG00000284618:AL391294.1	lncRNA	-0.247861	-3.93265	0.853125	0.962639	T2D-ND
ENSG00000003137:CYP26B1	protein_coding	0.0879164	-3.11612	0.85353	0.96268	T2D-ND
ENSG00000113593:PPWD1	protein_coding	0.0164572	3.18446	0.853537	0.96268	T2D-ND
ENSG00000262152:LINC00514	lincRNA	-0.172367	-3.94092	0.853485	0.96268	T2D-ND
ENSG00000081803:CADPS2	protein_coding	-0.0528163	0.617883	0.853584	0.962684	T2D-ND
ENSG00000243491:AC082651.3	lncRNA	0.0407928	1.15951	0.853643	0.962702	T2D-ND
ENSG00000287710:AC067852.5	lncRNA	0.0328663	1.87407	0.853899	0.962777	T2D-ND
ENSG00000153560:UBP1	protein_coding	-0.0179076	2.769	0.853955	0.962777	T2D-ND
ENSG00000140006:WDR89	protein_coding	-0.0190477	2.72884	0.853966	0.962777	T2D-ND
ENSG00000164105:SAP30	protein_coding	-0.0258522	4.64963	0.853965	0.962777	T2D-ND
ENSG00000284747:AL034417.4	lncRNA	-0.0656264	-2.24952	0.853862	0.962777	T2D-ND
ENSG00000259345:AC013652.1	lncRNA	-0.113263	-2.26142	0.853831	0.962777	T2D-ND
ENSG00000142949:PTPRF	protein_coding	0.0208976	5.09663	0.85402	0.96279	T2D-ND
ENSG00000124074:ENKD1	protein_coding	0.0196628	2.52389	0.854114	0.962814	T2D-ND
ENSG00000162613:FUBP1	protein_coding	0.0187543	4.99723	0.854169	0.962814	T2D-ND
ENSG00000183513:COA5	protein_coding	-0.0140516	5.39289	0.85417	0.962814	T2D-ND
ENSG00000241935:HOGA1	protein_coding	0.0601525	-1.45667	0.854291	0.962854	T2D-ND
ENSG00000100028:SNRPD3	protein_coding	-0.0205108	5.53715	0.854269	0.962854	T2D-ND
ENSG00000087338:GMCL1	protein_coding	-0.0151878	4.43226	0.854457	0.962944	T2D-ND
ENSG00000287242:AC073593.2	lncRNA	-0.0464687	-1.08551	0.854454	0.962944	T2D-ND
ENSG00000256546:AC156455.1	processed_transcript	0.0648554	2.13565	0.854513	0.96296	T2D-ND
ENSG00000110799:VWF	protein_coding	0.126786	-3.04598	0.854644	0.962962	T2D-ND
ENSG00000161381:PLXDC1	protein_coding	0.0999328	-2.77827	0.854582	0.962962	T2D-ND
ENSG00000259380:AC087473.1	lncRNA	-0.0477489	-2.00562	0.854617	0.962962	T2D-ND
ENSG00000110077:MS4A6A	protein_coding	0.276833	-3.82165	0.854811	0.962973	T2D-ND
ENSG00000261997:AC007336.1	lncRNA	0.171444	-3.97952	0.855029	0.962973	T2D-ND
ENSG00000228016:RAPGEF4-AS1	antisense	0.104016	-3.31303	0.855201	0.962973	T2D-ND
ENSG00000248771:SMIM31	protein_coding	0.085831	-3.7211	0.854884	0.962973	T2D-ND
ENSG00000269746:AC009060.1	protein_coding	0.041968	1.40346	0.854772	0.962973	T2D-ND
ENSG00000019505:SYT13	protein_coding	0.0361751	6.77424	0.85519	0.962973	T2D-ND
ENSG00000232956:SNHG15	lincRNA	0.0261562	4.19181	0.855253	0.962973	T2D-ND
ENSG00000119979:DENND10	protein_coding	0.0151632	4.00574	0.85496	0.962973	T2D-ND
ENSG00000124209:RAB22A	protein_coding	-0.012979	4.93172	0.855011	0.962973	T2D-ND
ENSG00000140632:GLYR1	protein_coding	-0.0154214	4.09756	0.854879	0.962973	T2D-ND
ENSG00000184887:BTBD6	protein_coding	-0.020347	4.24705	0.855144	0.962973	T2D-ND
ENSG00000204387:SNHG32	lncRNA	-0.0372172	7.55244	0.855246	0.962973	T2D-ND
ENSG00000239219:AC008040.1	lncRNA	-0.0885693	-2.82021	0.855006	0.962973	T2D-ND
ENSG00000167178:ISLR2	protein_coding	-0.133157	-3.86462	0.855179	0.962973	T2D-ND
ENSG00000131127:ZNF141	protein_coding	0.0179606	3.45978	0.855392	0.963082	T2D-ND
ENSG00000171657:GPR82	protein_coding	0.0353978	-0.102446	0.855454	0.963102	T2D-ND
ENSG00000273783:AL136040.1	lncRNA	0.0232864	1.37282	0.855573	0.963102	T2D-ND
ENSG00000142684:ZNF593	protein_coding	0.0183814	5.02866	0.855582	0.963102	T2D-ND
ENSG00000229152:ANKRD10-IT1	sense_intronic	-0.0389685	0.311125	0.855513	0.963102	T2D-ND
ENSG00000278765:AC004477.3	lincRNA	-0.0845636	-2.806	0.855673	0.963157	T2D-ND
ENSG00000124535:WRNIP1	protein_coding	-0.0165848	3.71993	0.855833	0.96324	T2D-ND
ENSG00000270240:AC015849.1	lncRNA	-0.144527	-3.58585	0.855832	0.96324	T2D-ND
ENSG00000122012:SV2C	protein_coding	0.0945557	-3.74978	0.855988	0.963357	T2D-ND
ENSG00000183647:ZNF530	protein_coding	-0.0414466	0.514444	0.856065	0.963357	T2D-ND
ENSG00000157833:GAREM2	protein_coding	-0.078018	-1.71895	0.856028	0.963357	T2D-ND
ENSG00000267328:AC002398.2	lncRNA	0.362166	-3.79844	0.857268	0.96367	T2D-ND
ENSG00000165434:PGM2L1	protein_coding	0.0563957	3.93033	0.856494	0.96367	T2D-ND
ENSG00000266637:AC145124.1	miRNA	0.0550972	0.79245	0.857215	0.96367	T2D-ND
ENSG00000206846:AC091057.2	misc_RNA	0.0533391	-1.73988	0.857305	0.96367	T2D-ND
ENSG00000187815:ZFP69	protein_coding	0.0433326	-1.00974	0.856869	0.96367	T2D-ND
ENSG00000267221:C17orf113	protein_coding	0.0382315	-0.20221	0.857071	0.96367	T2D-ND
ENSG00000141384:TAF4B	protein_coding	0.0375418	-0.820838	0.856619	0.96367	T2D-ND
ENSG00000260630:SNAI3-AS1	antisense	0.0341906	0.73882	0.857129	0.96367	T2D-ND
ENSG00000273619:AL121832.2	lncRNA	0.0301344	2.99339	0.856738	0.96367	T2D-ND
ENSG00000105339:DENND3	protein_coding	0.02974	0.761779	0.85702	0.96367	T2D-ND
ENSG00000144504:ANKMY1	protein_coding	0.0268297	0.75137	0.856735	0.96367	T2D-ND
ENSG00000132109:TRIM21	protein_coding	0.0238778	0.949442	0.857169	0.96367	T2D-ND
ENSG00000165698:SPACA9	protein_coding	0.0199874	3.56577	0.856668	0.96367	T2D-ND
ENSG00000063176:SPHK2	protein_coding	0.0182479	3.09891	0.857296	0.96367	T2D-ND
ENSG00000134644:PUM1	protein_coding	-0.0141701	4.92032	0.856872	0.96367	T2D-ND
ENSG00000175470:PPP2R2D	protein_coding	-0.0146836	3.42785	0.856923	0.96367	T2D-ND
ENSG00000009335:UBE3C	protein_coding	-0.0171345	4.4145	0.8566	0.96367	T2D-ND
ENSG00000131507:NDFIP1	protein_coding	-0.019574	7.69221	0.856532	0.96367	T2D-ND
ENSG00000196295:GARS-DT	processed_transcript	-0.0215608	4.42751	0.857329	0.96367	T2D-ND
ENSG00000137831:UACA	protein_coding	-0.0589115	-0.415547	0.857325	0.96367	T2D-ND
ENSG00000061455:PRDM6	protein_coding	-0.0817446	-3.31029	0.857218	0.96367	T2D-ND
ENSG00000272217:AL645940.1	lncRNA	-0.0828053	-3.1825	0.857251	0.96367	T2D-ND
ENSG00000092054:MYH7	protein_coding	-0.101959	-3.64503	0.857305	0.96367	T2D-ND
ENSG00000110680:CALCA	protein_coding	0.109176	-0.442061	0.857576	0.963734	T2D-ND
ENSG00000270589:AL158163.1	lncRNA	0.0597714	-2.31983	0.857455	0.963734	T2D-ND
ENSG00000272361:AC005014.2	lncRNA	0.0570562	-1.57117	0.858149	0.963734	T2D-ND
ENSG00000286689:AC090946.1	lncRNA	0.0480176	-2.03411	0.857795	0.963734	T2D-ND
ENSG00000074966:TXK	protein_coding	0.0420571	-0.531291	0.858009	0.963734	T2D-ND
ENSG00000186470:BTN3A2	protein_coding	0.0345806	1.31697	0.858227	0.963734	T2D-ND
ENSG00000155858:LSM11	protein_coding	0.0268105	0.718839	0.858211	0.963734	T2D-ND
ENSG00000245149:RNF139-AS1	lincRNA	0.0223222	1.4243	0.857639	0.963734	T2D-ND
ENSG00000038532:CLEC16A	protein_coding	0.0209504	1.57888	0.858268	0.963734	T2D-ND
ENSG00000134146:DPH6	protein_coding	0.0208833	3.90382	0.858384	0.963734	T2D-ND
ENSG00000156650:KAT6B	protein_coding	0.0204879	5.21403	0.858305	0.963734	T2D-ND
ENSG00000104880:ARHGEF18	protein_coding	0.0199011	1.93227	0.857676	0.963734	T2D-ND
ENSG00000164403:SHROOM1	protein_coding	0.019323	4.0963	0.857723	0.963734	T2D-ND
ENSG00000198231:DDX42	protein_coding	0.0134802	4.22343	0.858087	0.963734	T2D-ND
ENSG00000100154:TTC28	protein_coding	-0.0212633	2.50229	0.85778	0.963734	T2D-ND
ENSG00000258526:AL049828.1	lncRNA	-0.0262853	0.845262	0.858171	0.963734	T2D-ND
ENSG00000127561:SYNGR3	protein_coding	-0.0325504	1.51546	0.857513	0.963734	T2D-ND
ENSG00000099866:MADCAM1	protein_coding	-0.0358282	0.686106	0.858078	0.963734	T2D-ND
ENSG00000181274:FRAT2	protein_coding	-0.0381622	1.29901	0.858108	0.963734	T2D-ND
ENSG00000287502:AC092418.2	lncRNA	-0.0402529	-0.977527	0.858402	0.963734	T2D-ND
ENSG00000266783:AP005136.3	lncRNA	-0.0524969	-2.15756	0.858015	0.963734	T2D-ND
ENSG00000225643:AL606491.1	lncRNA	-0.0579491	0.0331909	0.858414	0.963734	T2D-ND
ENSG00000072182:ASIC4	protein_coding	-0.0994952	-2.86644	0.85754	0.963734	T2D-ND
ENSG00000287338:AL929091.1	lncRNA	-0.108389	-3.51598	0.857868	0.963734	T2D-ND
ENSG00000123091:RNF11	protein_coding	-0.016972	5.63975	0.858559	0.963753	T2D-ND
ENSG00000129235:TXNDC17	protein_coding	-0.0187292	6.54837	0.858525	0.963753	T2D-ND
ENSG00000201938:AL449403.1	misc_RNA	-0.173448	-3.54505	0.85853	0.963753	T2D-ND
ENSG00000260454:AL355607.2	lncRNA	-0.139807	-3.11627	0.858694	0.963856	T2D-ND
ENSG00000255046:AC069185.1	lncRNA	0.0376186	1.29359	0.858814	0.96394	T2D-ND
ENSG00000260917:AL158212.3	lncRNA	0.0316774	0.260511	0.858854	0.96394	T2D-ND
ENSG00000186166:CCDC84	protein_coding	-0.0151375	3.09421	0.859161	0.964067	T2D-ND
ENSG00000206077:ZDHHC11B	protein_coding	-0.0357266	0.102104	0.859168	0.964067	T2D-ND
ENSG00000232485:AC098820.3	processed_transcript	-0.047035	-0.983492	0.859108	0.964067	T2D-ND
ENSG00000278627:AC005962.1	lncRNA	-0.0509373	-2.0504	0.859112	0.964067	T2D-ND
ENSG00000231145:AC013468.1	protein_coding	-0.0595288	-2.17533	0.859182	0.964067	T2D-ND
ENSG00000124155:PIGT	protein_coding	-0.0268575	6.18466	0.859254	0.964099	T2D-ND
ENSG00000277597:AC130343.2	lncRNA	0.0496272	-0.10383	0.859301	0.964104	T2D-ND
ENSG00000186350:RXRA	protein_coding	0.0177064	4.01856	0.859519	0.964156	T2D-ND
ENSG00000137054:POLR1E	protein_coding	-0.0253059	3.43938	0.859441	0.964156	T2D-ND
ENSG00000104524:PYCR3	protein_coding	-0.0305603	1.33218	0.859499	0.964156	T2D-ND
ENSG00000121211:MND1	protein_coding	-0.0917218	-2.65146	0.859442	0.964156	T2D-ND
ENSG00000222005:LINC01118	protein_coding	0.0464833	-1.47147	0.859632	0.964189	T2D-ND
ENSG00000253361:AC069120.1	lncRNA	0.0311331	2.41844	0.859634	0.964189	T2D-ND
ENSG00000203666:EFCAB2	protein_coding	-0.0328419	3.99689	0.859751	0.964273	T2D-ND
ENSG00000125398:SOX9	protein_coding	0.0670203	3.75026	0.859866	0.964315	T2D-ND
ENSG00000117245:KIF17	protein_coding	-0.0828742	-2.35745	0.859875	0.964315	T2D-ND
ENSG00000272834:AL022238.2	lncRNA	0.0845465	0.539174	0.859972	0.964373	T2D-ND
ENSG00000234235:BOK-AS1	antisense	0.0714757	-1.9381	0.860093	0.964373	T2D-ND
ENSG00000016864:GLT8D1	protein_coding	-0.0186581	5.39484	0.860094	0.964373	T2D-ND
ENSG00000139515:PDX1	protein_coding	-0.0297808	6.27977	0.860097	0.964373	T2D-ND
ENSG00000112763:BTN2A1	protein_coding	-0.0159753	2.96887	0.860362	0.96438	T2D-ND
ENSG00000116903:EXOC8	protein_coding	-0.0163907	2.53827	0.860235	0.96438	T2D-ND
ENSG00000141002:TCF25	protein_coding	-0.0181507	6.50869	0.860358	0.96438	T2D-ND
ENSG00000117616:RSRP1	protein_coding	-0.0181763	5.56735	0.860303	0.96438	T2D-ND
ENSG00000109854:HTATIP2	protein_coding	-0.0209714	6.26286	0.860268	0.96438	T2D-ND
ENSG00000276850:AC245041.2	lncRNA	-0.158308	-3.85887	0.860314	0.96438	T2D-ND
ENSG00000130943:PKDREJ	protein_coding	-0.0938237	-3.32302	0.86041	0.964386	T2D-ND
ENSG00000100350:FOXRED2	protein_coding	0.0338486	2.57965	0.860572	0.964472	T2D-ND
ENSG00000264546:AC008026.3	lncRNA	-0.0557438	-2.69788	0.86056	0.964472	T2D-ND
ENSG00000174950:CD164L2	protein_coding	0.0636073	-2.98872	0.860619	0.964476	T2D-ND
ENSG00000129682:FGF13	protein_coding	0.074111	-2.54203	0.860727	0.964501	T2D-ND
ENSG00000161509:GRIN2C	protein_coding	0.0661522	-2.6903	0.860696	0.964501	T2D-ND
ENSG00000268129:AC026304.1	lncRNA	0.02782	3.61158	0.860992	0.964501	T2D-ND
ENSG00000128159:TUBGCP6	protein_coding	0.0192422	2.0541	0.861021	0.964501	T2D-ND
ENSG00000151466:SCLT1	protein_coding	0.017268	2.26671	0.860968	0.964501	T2D-ND
ENSG00000154767:XPC	protein_coding	0.0149448	4.50881	0.861066	0.964501	T2D-ND
ENSG00000146457:WTAP	protein_coding	-0.014266	5.04119	0.86107	0.964501	T2D-ND
ENSG00000170889:RPS9	protein_coding	-0.0169536	10.5302	0.861051	0.964501	T2D-ND
ENSG00000112640:PPP2R5D	protein_coding	-0.0212394	1.41116	0.860933	0.964501	T2D-ND
ENSG00000173557:FAM166C	protein_coding	-0.0350613	1.34856	0.860878	0.964501	T2D-ND
ENSG00000125841:NRSN2	protein_coding	-0.0137461	4.39322	0.861266	0.964673	T2D-ND
ENSG00000244265:SIAH2-AS1	antisense	0.0518377	-2.63152	0.861449	0.964686	T2D-ND
ENSG00000197753:LHFPL5	protein_coding	0.0369646	0.508691	0.86144	0.964686	T2D-ND
ENSG00000186038:HTR3E	protein_coding	0.0121311	-3.86154	0.861376	0.964686	T2D-ND
ENSG00000280809:LINC00836	lncRNA	-0.0783218	-2.68369	0.861434	0.964686	T2D-ND
ENSG00000012171:SEMA3B	processed_transcript	-0.0795587	-1.84849	0.861579	0.964783	T2D-ND
ENSG00000286548:AL596214.1	lncRNA	0.0691455	-2.86466	0.86165	0.964815	T2D-ND
ENSG00000141391:PRELID3A	protein_coding	0.0411527	-0.590091	0.861805	0.96494	T2D-ND
ENSG00000205089:CCNI2	protein_coding	0.0393994	-1.18739	0.861938	0.964968	T2D-ND
ENSG00000049246:PER3	protein_coding	-0.02707	4.33664	0.861954	0.964968	T2D-ND
ENSG00000261465:AC099518.4	lncRNA	-0.0468762	-1.10207	0.861958	0.964968	T2D-ND
ENSG00000275417:AC068726.1	lncRNA	-0.117928	-3.71023	0.862025	0.964994	T2D-ND
ENSG00000275464:FP565260.1	protein_coding	-0.0978484	-0.404694	0.862172	0.965111	T2D-ND
ENSG00000231028:LINC00271	lincRNA	0.0198563	3.80783	0.862248	0.965117	T2D-ND
ENSG00000278153:AL121782.1	lncRNA	-0.121826	-3.7341	0.862263	0.965117	T2D-ND
ENSG00000265494:AC005304.2	lncRNA	0.166431	-3.73133	0.863074	0.965227	T2D-ND
ENSG00000284981:UPK3BL2	protein_coding	0.126665	-2.9912	0.863339	0.965227	T2D-ND
ENSG00000197238:HIST1H4J	protein_coding	0.0883948	-2.07914	0.863319	0.965227	T2D-ND
ENSG00000277662:AL354696.1	lncRNA	0.0625974	-2.14062	0.863185	0.965227	T2D-ND
ENSG00000260288:AC019294.2	lncRNA	0.0511596	-1.70753	0.862792	0.965227	T2D-ND
ENSG00000165591:FAAH2	protein_coding	0.031811	2.61654	0.863073	0.965227	T2D-ND
ENSG00000169919:GUSB	protein_coding	0.0293697	4.63703	0.863391	0.965227	T2D-ND
ENSG00000205084:TMEM231	protein_coding	0.0235071	1.81089	0.862778	0.965227	T2D-ND
ENSG00000124370:MCEE	protein_coding	0.0214066	4.52811	0.863292	0.965227	T2D-ND
ENSG00000119328:ABITRAM	protein_coding	0.0204001	1.76297	0.863364	0.965227	T2D-ND
ENSG00000003147:ICA1	protein_coding	0.0148566	5.90194	0.863282	0.965227	T2D-ND
ENSG00000266801:AC009137.2	lncRNA	-0.0152205	-4.03203	0.863082	0.965227	T2D-ND
ENSG00000066084:DIP2B	protein_coding	-0.0165634	3.55387	0.862842	0.965227	T2D-ND
ENSG00000164975:SNAPC3	protein_coding	-0.0172893	3.8822	0.863171	0.965227	T2D-ND
ENSG00000004139:SARM1	protein_coding	-0.0189202	3.14326	0.863164	0.965227	T2D-ND
ENSG00000221944:TIGD1	protein_coding	-0.0194499	2.01244	0.86301	0.965227	T2D-ND
ENSG00000133030:MPRIP	protein_coding	-0.0196139	3.15542	0.863187	0.965227	T2D-ND
ENSG00000087087:SRRT	protein_coding	-0.0217805	3.66103	0.862572	0.965227	T2D-ND
ENSG00000287825:AL035587.2	lncRNA	-0.0247661	2.73887	0.862766	0.965227	T2D-ND
ENSG00000174586:ZNF497	protein_coding	-0.0286511	-0.522472	0.862767	0.965227	T2D-ND
ENSG00000274317:LINC02334	lncRNA	-0.045592	0.534262	0.863208	0.965227	T2D-ND
ENSG00000267199:AP001029.2	lncRNA	-0.0587016	-2.23878	0.863105	0.965227	T2D-ND
ENSG00000241544:LINC02029	lncRNA	-0.0843071	-2.88091	0.862763	0.965227	T2D-ND
ENSG00000151490:PTPRO	protein_coding	-0.133534	-3.903	0.863262	0.965227	T2D-ND
ENSG00000241878:PISD	protein_coding	-0.0155572	3.05892	0.863489	0.965287	T2D-ND
ENSG00000233554:B4GALT1-AS1	lncRNA	-0.0454494	-1.47189	0.86357	0.965331	T2D-ND
ENSG00000275560:AC008115.3	lncRNA	0.0341749	-1.10417	0.863771	0.965353	T2D-ND
ENSG00000027001:MIPEP	protein_coding	0.0220977	2.08858	0.863705	0.965353	T2D-ND
ENSG00000161677:JOSD2	protein_coding	0.0169739	4.79716	0.863837	0.965353	T2D-ND
ENSG00000145715:RASA1	protein_coding	-0.0154429	2.99994	0.863848	0.965353	T2D-ND
ENSG00000287744:AC005998.1	lncRNA	-0.0569204	-3.78591	0.863816	0.965353	T2D-ND
ENSG00000254571:AL358937.1	lncRNA	-0.0576139	-1.44394	0.863659	0.965353	T2D-ND
ENSG00000069011:PITX1	protein_coding	-0.108417	-2.93236	0.863967	0.965439	T2D-ND
ENSG00000169271:HSPB3	protein_coding	-0.139746	-1.14245	0.864133	0.965576	T2D-ND
ENSG00000266156:AC010329.1	miRNA	0.108181	-3.97691	0.864401	0.965648	T2D-ND
ENSG00000162510:MATN1	protein_coding	0.0759542	-3.297	0.864412	0.965648	T2D-ND
ENSG00000004776:HSPB6	protein_coding	-0.0392587	2.80843	0.864391	0.965648	T2D-ND
ENSG00000287742:AC068282.2	lncRNA	-0.0433137	-1.52073	0.86429	0.965648	T2D-ND
ENSG00000099937:SERPIND1	protein_coding	-0.0994596	-2.70975	0.864328	0.965648	T2D-ND
ENSG00000165879:FRAT1	protein_coding	0.043925	0.710323	0.864461	0.965655	T2D-ND
ENSG00000129347:KRI1	protein_coding	-0.0210991	2.12181	0.864613	0.965776	T2D-ND
ENSG00000257342:AC025165.2	lncRNA	0.0614373	-2.50276	0.864825	0.965802	T2D-ND
ENSG00000145741:BTF3	protein_coding	0.0148183	8.60628	0.864851	0.965802	T2D-ND
ENSG00000129317:PUS7L	protein_coding	-0.0192389	4.49795	0.864765	0.965802	T2D-ND
ENSG00000271751:AP003392.4	lncRNA	-0.0613269	-1.00746	0.864722	0.965802	T2D-ND
ENSG00000233288:AC092447.5	lncRNA	-0.209137	-3.79907	0.864794	0.965802	T2D-ND
ENSG00000173546:CSPG4	protein_coding	0.115191	-3.84128	0.865263	0.965806	T2D-ND
ENSG00000253696:KBTBD11-OT1	lincRNA	0.0482076	-0.600255	0.864973	0.965806	T2D-ND
ENSG00000198055:GRK6	protein_coding	0.025205	2.70081	0.865034	0.965806	T2D-ND
ENSG00000070018:LRP6	protein_coding	0.0182362	2.9035	0.865195	0.965806	T2D-ND
ENSG00000179021:C3orf38	protein_coding	0.0134554	3.65496	0.865241	0.965806	T2D-ND
ENSG00000090061:CCNK	protein_coding	-0.0134464	3.45004	0.865196	0.965806	T2D-ND
ENSG00000139083:ETV6	protein_coding	-0.0201516	2.22129	0.865119	0.965806	T2D-ND
ENSG00000196405:EVL	protein_coding	-0.020864	4.74305	0.864929	0.965806	T2D-ND
ENSG00000287175:AL513303.1	lncRNA	-0.138701	-3.71874	0.865283	0.965806	T2D-ND
ENSG00000196126:HLA-DRB1	protein_coding	-0.235277	-0.779647	0.865261	0.965806	T2D-ND
ENSG00000266473:AC007448.4	lncRNA	0.0342974	0.05028	0.865369	0.965824	T2D-ND
ENSG00000144649:GASK1A	protein_coding	-0.0548264	-1.29332	0.865386	0.965824	T2D-ND
ENSG00000186409:CCDC30	protein_coding	-0.0190728	3.13221	0.865435	0.965828	T2D-ND
ENSG00000162078:ZG16B	protein_coding	-0.0969858	-3.40354	0.865518	0.965828	T2D-ND
ENSG00000198838:RYR3	protein_coding	-0.124228	-3.42671	0.865484	0.965828	T2D-ND
ENSG00000145723:GIN1	protein_coding	0.0150703	2.93275	0.865848	0.966148	T2D-ND
ENSG00000224888:AC138028.2	lncRNA	0.0783353	-2.90298	0.865974	0.966155	T2D-ND
ENSG00000137310:TCF19	protein_coding	0.0460448	-0.309494	0.865984	0.966155	T2D-ND
ENSG00000164038:SLC9B2	protein_coding	-0.0239969	3.4305	0.865932	0.966155	T2D-ND
ENSG00000115556:PLCD4	protein_coding	-0.0528756	-1.6577	0.866025	0.966155	T2D-ND
ENSG00000164106:SCRG1	protein_coding	0.0379455	0.224247	0.866203	0.966225	T2D-ND
ENSG00000253452:AC124290.1	lncRNA	0.0260411	-3.82139	0.866217	0.966225	T2D-ND
ENSG00000234478:ACBD3-AS1	lncRNA	-0.0777559	-2.61989	0.866158	0.966225	T2D-ND
ENSG00000204709:LINC01556	lncRNA	0.175663	-3.71283	0.866533	0.966242	T2D-ND
ENSG00000019549:SNAI2	protein_coding	0.164449	-3.23931	0.867212	0.966242	T2D-ND
ENSG00000262165:AC233723.1	protein_coding	0.0434253	1.72872	0.866603	0.966242	T2D-ND
ENSG00000169862:CTNND2	protein_coding	0.0350325	1.9414	0.867186	0.966242	T2D-ND
ENSG00000281357:ARRDC3-AS1	lncRNA	0.0273397	0.501939	0.867147	0.966242	T2D-ND
ENSG00000131591:C1orf159	protein_coding	0.0259147	0.334551	0.866833	0.966242	T2D-ND
ENSG00000129636:ITFG1	protein_coding	0.0217173	6.02527	0.866339	0.966242	T2D-ND
ENSG00000258890:CEP95	protein_coding	0.014346	2.9486	0.866913	0.966242	T2D-ND
ENSG00000102921:N4BP1	protein_coding	0.013826	3.7882	0.866952	0.966242	T2D-ND
ENSG00000163714:U2SURP	protein_coding	-0.0133819	5.46489	0.867204	0.966242	T2D-ND
ENSG00000178952:TUFM	protein_coding	-0.0152701	6.58958	0.866655	0.966242	T2D-ND
ENSG00000196312:MFSD14C	transcribed_unprocessed_pseudogene	-0.0192959	4.28839	0.866675	0.966242	T2D-ND
ENSG00000271913:AL035530.2	lncRNA	-0.0204751	3.60441	0.86652	0.966242	T2D-ND
ENSG00000173166:RAPH1	protein_coding	-0.0210572	3.789	0.866908	0.966242	T2D-ND
ENSG00000166451:CENPN	protein_coding	-0.0311205	1.35255	0.867219	0.966242	T2D-ND
ENSG00000175773:ZBTB44-DT	lncRNA	-0.0413335	0.320275	0.866821	0.966242	T2D-ND
ENSG00000255100:AP003119.2	lncRNA	-0.0495416	-1.8492	0.867137	0.966242	T2D-ND
ENSG00000224707:E2F3-IT1	sense_intronic	-0.0579562	-3.22982	0.86666	0.966242	T2D-ND
ENSG00000232300:FAM215B	sense_intronic	-0.0702244	3.4744	0.866948	0.966242	T2D-ND
ENSG00000176979:TRIM60	protein_coding	-0.108765	-3.65022	0.866377	0.966242	T2D-ND
ENSG00000103175:WFDC1	protein_coding	-0.112565	-2.90064	0.86721	0.966242	T2D-ND
ENSG00000183798:EMILIN3	protein_coding	-0.114936	-3.46736	0.867221	0.966242	T2D-ND
ENSG00000125510:OPRL1	protein_coding	-0.125602	-3.77516	0.866399	0.966242	T2D-ND
ENSG00000272662:AC073352.1	lncRNA	-0.0516608	-1.27337	0.867484	0.966488	T2D-ND
ENSG00000267672:AC010632.2	lncRNA	0.0314993	0.67637	0.867564	0.966517	T2D-ND
ENSG00000164692:COL1A2	protein_coding	-0.140124	-0.33162	0.867597	0.966517	T2D-ND
ENSG00000227914:AL136979.1	lncRNA	0.149433	-3.73054	0.867729	0.966521	T2D-ND
ENSG00000285994:AL731559.1	lncRNA	0.121609	-4.01925	0.867721	0.966521	T2D-ND
ENSG00000273212:AC000068.2	lncRNA	0.0524695	-1.94813	0.867696	0.966521	T2D-ND
ENSG00000259347:AC087482.1	lncRNA	0.0713684	-2.59874	0.86838	0.96656	T2D-ND
ENSG00000271882:AP001330.4	lncRNA	0.0580473	-2.26226	0.868355	0.96656	T2D-ND
ENSG00000236162:AC092687.3	lincRNA	0.0501089	-1.60645	0.868579	0.96656	T2D-ND
ENSG00000099256:PRTFDC1	protein_coding	0.0298221	2.26066	0.868286	0.96656	T2D-ND
ENSG00000145375:SPATA5	protein_coding	0.0223257	1.3312	0.868079	0.96656	T2D-ND
ENSG00000135801:TAF5L	protein_coding	0.020014	1.67477	0.868366	0.96656	T2D-ND
ENSG00000185305:ARL15	protein_coding	0.0182682	3.47597	0.86844	0.96656	T2D-ND
ENSG00000185236:RAB11B	protein_coding	0.0146251	5.54728	0.868469	0.96656	T2D-ND
ENSG00000182768:NGRN	protein_coding	-0.0133436	7.39401	0.868009	0.96656	T2D-ND
ENSG00000141367:CLTC	protein_coding	-0.0141801	6.35464	0.868829	0.96656	T2D-ND
ENSG00000197555:SIPA1L1	protein_coding	-0.0148652	4.00182	0.868755	0.96656	T2D-ND
ENSG00000064102:INTS13	protein_coding	-0.0151165	2.8321	0.868873	0.96656	T2D-ND
ENSG00000143815:LBR	protein_coding	-0.0154519	2.74405	0.868364	0.96656	T2D-ND
ENSG00000148730:EIF4EBP2	protein_coding	-0.0172086	3.71052	0.868655	0.96656	T2D-ND
ENSG00000115541:HSPE1	protein_coding	-0.0179797	8.29655	0.868215	0.96656	T2D-ND
ENSG00000153975:ZUP1	protein_coding	-0.0182454	3.36203	0.868224	0.96656	T2D-ND
ENSG00000173418:NAA20	protein_coding	-0.0186519	7.41965	0.868046	0.96656	T2D-ND
ENSG00000132436:FIGNL1	protein_coding	-0.020069	1.71692	0.868522	0.96656	T2D-ND
ENSG00000138756:BMP2K	protein_coding	-0.023143	2.03844	0.868295	0.96656	T2D-ND
ENSG00000177692:DNAJC28	protein_coding	-0.0232655	1.26473	0.868699	0.96656	T2D-ND
ENSG00000268059:AL441883.1	protein_coding	-0.0251263	1.86021	0.868569	0.96656	T2D-ND
ENSG00000273492:AP000229.1	lncRNA	-0.0303562	1.80128	0.868006	0.96656	T2D-ND
ENSG00000197122:SRC	protein_coding	-0.0317993	0.304331	0.868715	0.96656	T2D-ND
ENSG00000266598:AC037487.2	lncRNA	-0.0768014	-2.63021	0.868881	0.96656	T2D-ND
ENSG00000237927:AL078604.2	lncRNA	-0.0895683	-3.62814	0.868763	0.96656	T2D-ND
ENSG00000149573:MPZL2	protein_coding	-0.104338	-2.83752	0.868474	0.96656	T2D-ND
ENSG00000116580:GON4L	protein_coding	-0.0129538	3.90382	0.869067	0.966623	T2D-ND
ENSG00000214293:APTR	lncRNA	-0.0213584	3.63341	0.869051	0.966623	T2D-ND
ENSG00000074755:ZZEF1	protein_coding	-0.0248255	3.41102	0.869019	0.966623	T2D-ND
ENSG00000270141:TERC	lincRNA	0.190136	-3.78792	0.869804	0.966678	T2D-ND
ENSG00000272948:AP001412.1	antisense	0.0453978	-0.463481	0.869351	0.966678	T2D-ND
ENSG00000234171:AC108488.3	antisense	0.0328713	-0.133121	0.869612	0.966678	T2D-ND
ENSG00000147180:ZNF711	protein_coding	0.0280032	0.870736	0.869652	0.966678	T2D-ND
ENSG00000119682:AREL1	protein_coding	0.0215332	2.01587	0.869765	0.966678	T2D-ND
ENSG00000171793:CTPS1	protein_coding	0.0204215	1.89839	0.869762	0.966678	T2D-ND
ENSG00000139146:SINHCAF	protein_coding	0.0196918	4.75334	0.869333	0.966678	T2D-ND
ENSG00000113522:RAD50	protein_coding	0.0175128	5.81044	0.869627	0.966678	T2D-ND
ENSG00000100324:TAB1	protein_coding	0.0165472	1.61371	0.869741	0.966678	T2D-ND
ENSG00000149476:TKFC	protein_coding	0.0150987	3.13998	0.869249	0.966678	T2D-ND
ENSG00000011114:BTBD7	protein_coding	-0.0154226	3.87475	0.869762	0.966678	T2D-ND
ENSG00000107789:MINPP1	protein_coding	-0.0212731	4.47424	0.869546	0.966678	T2D-ND
ENSG00000149418:ST14	protein_coding	-0.029352	4.84532	0.869653	0.966678	T2D-ND
ENSG00000272146:ARF4-AS1	lncRNA	-0.0298831	2.85857	0.869244	0.966678	T2D-ND
ENSG00000226180:AC010536.1	protein_coding	-0.0823559	-3.24572	0.869253	0.966678	T2D-ND
ENSG00000231880:KF459542.1	lncRNA	-0.250537	-3.9322	0.869742	0.966678	T2D-ND
ENSG00000184886:PIGW	protein_coding	0.0201331	2.12877	0.869871	0.966705	T2D-ND
ENSG00000286659:Z99716.2	lncRNA	0.0463554	0.629547	0.869983	0.966781	T2D-ND
ENSG00000196927:AC009093.1	pseudogene	0.0894873	-3.5976	0.87035	0.967112	T2D-ND
ENSG00000105647:PIK3R2	protein_coding	-0.0164562	4.11633	0.870366	0.967112	T2D-ND
ENSG00000236279:CLEC2L	protein_coding	0.116452	-4.08085	0.87049	0.967202	T2D-ND
ENSG00000178719:GRINA	protein_coding	-0.0171413	4.92234	0.87063	0.967309	T2D-ND
ENSG00000153066:TXNDC11	protein_coding	0.0213628	4.10561	0.870773	0.967356	T2D-ND
ENSG00000100796:PPP4R3A	protein_coding	0.0140015	4.18292	0.870887	0.967356	T2D-ND
ENSG00000149308:NPAT	protein_coding	0.0126721	2.83096	0.87072	0.967356	T2D-ND
ENSG00000121380:BCL2L14	protein_coding	-0.100948	-3.69322	0.870865	0.967356	T2D-ND
ENSG00000263477:AC104982.2	lncRNA	-0.137561	-3.59773	0.870878	0.967356	T2D-ND
ENSG00000144130:NT5DC4	protein_coding	0.0475946	-3.75595	0.871031	0.967468	T2D-ND
ENSG00000239911:PRKAG2-AS1	antisense	0.0282422	3.49981	0.871173	0.967482	T2D-ND
ENSG00000263590:LINC02591	lncRNA	0.0223694	2.2365	0.87113	0.967482	T2D-ND
ENSG00000051620:HEBP2	protein_coding	0.0141009	6.47035	0.871106	0.967482	T2D-ND
ENSG00000155592:ZKSCAN2	protein_coding	0.0243493	0.996624	0.871275	0.967499	T2D-ND
ENSG00000132589:FLOT2	protein_coding	-0.0169863	3.0382	0.871317	0.967499	T2D-ND
ENSG00000260420:LINC02182	lncRNA	-0.0343447	1.30855	0.871296	0.967499	T2D-ND
ENSG00000165194:PCDH19	protein_coding	0.108031	-3.6592	0.871421	0.967566	T2D-ND
ENSG00000236711:SMAD9-IT1	lncRNA	0.0404505	-0.345096	0.871698	0.967668	T2D-ND
ENSG00000272892:AL133551.1	lncRNA	-0.0387349	0.108158	0.87172	0.967668	T2D-ND
ENSG00000197099:AC068631.1	lncRNA	-0.0655199	-2.7059	0.871727	0.967668	T2D-ND
ENSG00000272417:AC034229.4	lncRNA	-0.0792025	-3.37379	0.871707	0.967668	T2D-ND
ENSG00000182376:AC138028.1	lncRNA	-0.101988	-3.62069	0.871626	0.967668	T2D-ND
ENSG00000168517:HEXIM2	protein_coding	-0.0261331	2.74375	0.871819	0.967722	T2D-ND
ENSG00000170385:SLC30A1	protein_coding	0.02591	3.33327	0.871988	0.967832	T2D-ND
ENSG00000134917:ADAMTS8	protein_coding	-0.0584147	-2.69885	0.872004	0.967832	T2D-ND
ENSG00000261003:AL008628.1	lncRNA	0.0569693	-2.11307	0.872272	0.968033	T2D-ND
ENSG00000149658:YTHDF1	protein_coding	-0.017209	3.87925	0.872261	0.968033	T2D-ND
ENSG00000214756:CSKMT	protein_coding	0.0194608	3.48041	0.872332	0.968052	T2D-ND
ENSG00000276934:AC009704.2	lncRNA	0.0564514	-2.41227	0.872497	0.968188	T2D-ND
ENSG00000263893:AC080037.2	lncRNA	0.0353586	-0.336037	0.872643	0.968281	T2D-ND
ENSG00000066136:NFYC	protein_coding	0.0153521	3.29833	0.872702	0.968281	T2D-ND
ENSG00000158793:NIT1	protein_coding	-0.0139586	3.94369	0.87271	0.968281	T2D-ND
ENSG00000267100:ILF3-DT	lncRNA	0.0177488	6.1595	0.872853	0.968344	T2D-ND
ENSG00000129673:AANAT	protein_coding	-0.143719	-3.56787	0.872843	0.968344	T2D-ND
ENSG00000197147:LRRC8B	protein_coding	-0.0178766	2.96872	0.872997	0.968456	T2D-ND
ENSG00000267632:AC067852.3	lncRNA	0.0208141	2.36387	0.873138	0.968469	T2D-ND
ENSG00000196605:ZNF846	protein_coding	-0.0169454	2.04002	0.873097	0.968469	T2D-ND
ENSG00000164342:TLR3	protein_coding	-0.0500745	-1.43068	0.873125	0.968469	T2D-ND
ENSG00000255850:RXYLT1-AS1	lncRNA	0.0990716	-3.66986	0.873386	0.968637	T2D-ND
ENSG00000236511:LINC01231	lncRNA	0.0560268	-2.12736	0.873812	0.968637	T2D-ND
ENSG00000244479:OR2A1-AS1	antisense	0.0357725	-0.618127	0.873512	0.968637	T2D-ND
ENSG00000224281:SLC25A5-AS1	processed_transcript	0.0201104	2.08358	0.873574	0.968637	T2D-ND
ENSG00000138640:FAM13A	protein_coding	0.0179707	3.02838	0.873522	0.968637	T2D-ND
ENSG00000001630:CYP51A1	protein_coding	0.0178612	5.9904	0.873364	0.968637	T2D-ND
ENSG00000171444:MCC	protein_coding	0.0156397	3.08167	0.873796	0.968637	T2D-ND
ENSG00000158161:EYA3	protein_coding	0.0139282	3.29828	0.873731	0.968637	T2D-ND
ENSG00000246250:AC087521.2	lncRNA	-0.0422613	-0.349503	0.873715	0.968637	T2D-ND
ENSG00000203593:AC005342.1	lncRNA	-0.0498993	-1.50411	0.873521	0.968637	T2D-ND
ENSG00000118849:RARRES1	protein_coding	-0.0499762	1.58923	0.873762	0.968637	T2D-ND
ENSG00000006534:ALDH3B1	protein_coding	-0.071158	-2.42017	0.873849	0.968637	T2D-ND
ENSG00000169896:ITGAM	protein_coding	-0.0788255	-3.97628	0.873829	0.968637	T2D-ND
ENSG00000180929:GPR62	protein_coding	0.0670487	-1.82054	0.874057	0.96882	T2D-ND
ENSG00000156239:N6AMT1	protein_coding	0.0219836	2.66487	0.874126	0.968849	T2D-ND
ENSG00000171174:RBKS	protein_coding	-0.0196719	3.27085	0.874172	0.968851	T2D-ND
ENSG00000188487:INSC	protein_coding	0.0602213	-1.26214	0.874277	0.968873	T2D-ND
ENSG00000273008:AC010864.1	lncRNA	0.0283477	0.613286	0.874261	0.968873	T2D-ND
ENSG00000267838:AC245884.8	lncRNA	-0.049538	-0.22436	0.874407	0.968969	T2D-ND
ENSG00000186714:CCDC73	protein_coding	0.102974	-3.46724	0.874584	0.969019	T2D-ND
ENSG00000273007:AC021205.3	lncRNA	0.0667495	-2.76798	0.874883	0.969019	T2D-ND
ENSG00000089060:SLC8B1	protein_coding	0.0299822	0.131768	0.87471	0.969019	T2D-ND
ENSG00000250397:AP006623.1	lncRNA	0.0296647	-0.512608	0.874778	0.969019	T2D-ND
ENSG00000204592:HLA-E	protein_coding	0.0268024	6.15861	0.874776	0.969019	T2D-ND
ENSG00000115339:GALNT3	protein_coding	0.0181286	4.07801	0.874802	0.969019	T2D-ND
ENSG00000108061:SHOC2	protein_coding	0.0134118	4.95419	0.874834	0.969019	T2D-ND
ENSG00000107021:TBC1D13	protein_coding	-0.015288	2.35495	0.874593	0.969019	T2D-ND
ENSG00000076248:UNG	protein_coding	-0.0182634	2.45969	0.874812	0.969019	T2D-ND
ENSG00000107593:PKD2L1	protein_coding	-0.127857	-4.02293	0.874883	0.969019	T2D-ND
ENSG00000183508:TENT5C	protein_coding	-0.0163467	4.32235	0.87503	0.969134	T2D-ND
ENSG00000034239:EFCAB1	protein_coding	0.153231	-4.01932	0.875249	0.969186	T2D-ND
ENSG00000214941:ZSWIM7	protein_coding	-0.0179324	5.44417	0.875223	0.969186	T2D-ND
ENSG00000130584:ZBTB46	protein_coding	-0.0245598	0.307785	0.875169	0.969186	T2D-ND
ENSG00000231173:AC116609.3	lincRNA	-0.161158	-0.884206	0.875124	0.969186	T2D-ND
ENSG00000267397:AC090229.1	lncRNA	0.0515479	-2.66188	0.875495	0.969219	T2D-ND
ENSG00000149262:INTS4	protein_coding	-0.0138825	2.45472	0.875464	0.969219	T2D-ND
ENSG00000137269:LRRC1	protein_coding	-0.0157058	3.31589	0.875454	0.969219	T2D-ND
ENSG00000105967:TFEC	protein_coding	-0.11403	-3.89335	0.875488	0.969219	T2D-ND
ENSG00000172016:REG3A	protein_coding	-0.196469	1.63277	0.875472	0.969219	T2D-ND
ENSG00000151917:BEND6	protein_coding	0.0312623	3.09535	0.875539	0.969221	T2D-ND
ENSG00000131269:ABCB7	protein_coding	-0.0148083	3.61288	0.875732	0.969321	T2D-ND
ENSG00000166337:TAF10	protein_coding	-0.0195538	5.86706	0.875759	0.969321	T2D-ND
ENSG00000251169:LINC01843	lncRNA	-0.0508353	-0.482567	0.875758	0.969321	T2D-ND
ENSG00000010327:STAB1	protein_coding	0.0754119	-3.21832	0.876181	0.969325	T2D-ND
ENSG00000236986:AL157938.2	lncRNA	0.0610388	-3.05882	0.877196	0.969325	T2D-ND
ENSG00000287033:AL590101.1	lncRNA	0.0584013	-2.22002	0.876086	0.969325	T2D-ND
ENSG00000167549:CORO6	protein_coding	0.0511902	-2.43872	0.877073	0.969325	T2D-ND
ENSG00000287851:AP001885.2	lncRNA	0.0474466	-1.4933	0.876831	0.969325	T2D-ND
ENSG00000231133:HAR1B	lincRNA	0.0468171	0.626048	0.876518	0.969325	T2D-ND
ENSG00000197181:PIWIL2	protein_coding	0.0429567	-1.78923	0.876407	0.969325	T2D-ND
ENSG00000234936:AC010883.1	lncRNA	0.0378486	0.0867893	0.876603	0.969325	T2D-ND
ENSG00000038210:PI4K2B	protein_coding	0.0180941	2.49719	0.877185	0.969325	T2D-ND
ENSG00000215193:PEX26	protein_coding	0.0157308	3.50678	0.87699	0.969325	T2D-ND
ENSG00000243335:KCTD7	protein_coding	0.0156762	1.98282	0.876881	0.969325	T2D-ND
ENSG00000236104:ZBTB22	protein_coding	0.0156177	3.4979	0.8765	0.969325	T2D-ND
ENSG00000110422:HIPK3	protein_coding	0.0152544	4.35422	0.876827	0.969325	T2D-ND
ENSG00000103194:USP10	protein_coding	0.012451	3.80377	0.87631	0.969325	T2D-ND
ENSG00000167377:ZNF23	protein_coding	0.0118437	2.51343	0.876969	0.969325	T2D-ND
ENSG00000138081:FBXO11	protein_coding	0.0102611	3.94837	0.876178	0.969325	T2D-ND
ENSG00000143398:PIP5K1A	protein_coding	-0.0131916	2.93253	0.87645	0.969325	T2D-ND
ENSG00000182117:NOP10	protein_coding	-0.0138559	6.99615	0.876953	0.969325	T2D-ND
ENSG00000107371:EXOSC3	protein_coding	-0.0144948	3.82644	0.876132	0.969325	T2D-ND
ENSG00000080503:SMARCA2	protein_coding	-0.0146131	5.63511	0.87643	0.969325	T2D-ND
ENSG00000143183:TMCO1	protein_coding	-0.016571	6.99995	0.876819	0.969325	T2D-ND
ENSG00000197619:ZNF615	protein_coding	-0.0208533	1.33131	0.876841	0.969325	T2D-ND
ENSG00000112182:BACH2	protein_coding	-0.0342418	0.164807	0.876723	0.969325	T2D-ND
ENSG00000241114:AC008280.3	pseudogene	-0.0363684	-1.21596	0.876479	0.969325	T2D-ND
ENSG00000255129:AP000880.1	lncRNA	-0.0437125	0.719496	0.876804	0.969325	T2D-ND
ENSG00000124215:CDH26	protein_coding	-0.0502499	-2.08427	0.875987	0.969325	T2D-ND
ENSG00000203684:IBA57-DT	lncRNA	-0.0596076	-2.35075	0.877055	0.969325	T2D-ND
ENSG00000124205:EDN3	protein_coding	-0.0597015	5.572	0.877094	0.969325	T2D-ND
ENSG00000141750:STAC2	protein_coding	-0.0854737	-3.35897	0.876458	0.969325	T2D-ND
ENSG00000188649:CC2D2B	protein_coding	-0.0885092	-3.16012	0.876702	0.969325	T2D-ND
ENSG00000162511:LAPTM5	protein_coding	-0.09976	-3.04176	0.876836	0.969325	T2D-ND
ENSG00000274718:AL136964.1	lncRNA	-0.107294	-3.26003	0.877228	0.969325	T2D-ND
ENSG00000239300:AC080162.1	lncRNA	-0.133833	-3.60457	0.877126	0.969325	T2D-ND
ENSG00000129824:RPS4Y1	protein_coding	-0.160499	7.87352	0.876124	0.969325	T2D-ND
ENSG00000138100:TRIM54	protein_coding	0.0681704	-3.44691	0.877328	0.969327	T2D-ND
ENSG00000165621:OXGR1	protein_coding	0.0439062	0.688114	0.877526	0.969327	T2D-ND
ENSG00000167550:RHEBL1	protein_coding	0.0409332	-1.08545	0.877491	0.969327	T2D-ND
ENSG00000075711:DLG1	protein_coding	0.0182892	4.68849	0.877504	0.969327	T2D-ND
ENSG00000076351:SLC46A1	protein_coding	-0.0162559	3.31066	0.877505	0.969327	T2D-ND
ENSG00000267852:AC119396.2	lncRNA	-0.091696	-3.26745	0.877413	0.969327	T2D-ND
ENSG00000183246:RIMBP3C	protein_coding	-0.140017	-3.12738	0.877531	0.969327	T2D-ND
ENSG00000228007:AC011933.2	pseudogene	0.0753981	-3.44667	0.877587	0.969341	T2D-ND
ENSG00000197444:OGDHL	protein_coding	-0.0277112	3.12766	0.877674	0.969389	T2D-ND
ENSG00000179941:BBS10	protein_coding	0.019327	2.24681	0.877919	0.969422	T2D-ND
ENSG00000111752:PHC1	protein_coding	0.0193073	2.18999	0.877886	0.969422	T2D-ND
ENSG00000151445:VIPAS39	protein_coding	-0.0165201	2.51291	0.877884	0.969422	T2D-ND
ENSG00000226310:AL022157.1	lncRNA	-0.0321162	-0.450147	0.877864	0.969422	T2D-ND
ENSG00000267749:AC092068.3	lncRNA	-0.044883	-1.99542	0.877874	0.969422	T2D-ND
ENSG00000119559:C19orf25	protein_coding	0.0112275	4.86774	0.878086	0.969463	T2D-ND
ENSG00000164989:CCDC171	protein_coding	-0.0252937	1.37507	0.878065	0.969463	T2D-ND
ENSG00000169758:TMEM266	protein_coding	-0.0825586	-3.39691	0.878077	0.969463	T2D-ND
ENSG00000134533:RERG	protein_coding	0.0832903	-0.85064	0.878576	0.969609	T2D-ND
ENSG00000222033:LINC01124	protein_coding	0.0451576	-0.879941	0.878357	0.969609	T2D-ND
ENSG00000231064:AC234582.1	lncRNA	0.0288861	0.402817	0.878518	0.969609	T2D-ND
ENSG00000152556:PFKM	protein_coding	0.0186995	4.51023	0.878498	0.969609	T2D-ND
ENSG00000082516:GEMIN5	protein_coding	0.016342	2.18826	0.878633	0.969609	T2D-ND
ENSG00000147852:VLDLR	protein_coding	-0.0173557	4.96335	0.878653	0.969609	T2D-ND
ENSG00000104408:EIF3E	protein_coding	-0.0202638	8.48709	0.878735	0.969609	T2D-ND
ENSG00000104356:POP1	protein_coding	-0.0306529	0.655248	0.878409	0.969609	T2D-ND
ENSG00000178935:ZNF552	protein_coding	-0.0330666	1.63174	0.878692	0.969609	T2D-ND
ENSG00000173706:HEG1	protein_coding	-0.0422008	-0.7873	0.878605	0.969609	T2D-ND
ENSG00000255158:AC131934.1	lncRNA	-0.0676203	-2.63947	0.878591	0.969609	T2D-ND
ENSG00000260951:AC005100.1	lncRNA	-0.093296	-3.25547	0.878522	0.969609	T2D-ND
ENSG00000184786:TCTE3	protein_coding	-0.0211203	1.9289	0.878806	0.96964	T2D-ND
ENSG00000237892:KLF7-IT1	sense_intronic	0.0550445	-2.06658	0.878959	0.969731	T2D-ND
ENSG00000245017:LINC02453	lncRNA	0.0404201	-2.37681	0.879005	0.969731	T2D-ND
ENSG00000262468:LINC01569	lncRNA	-0.0353263	1.34281	0.879018	0.969731	T2D-ND
ENSG00000127603:MACF1	protein_coding	-0.0158606	5.46077	0.879144	0.969775	T2D-ND
ENSG00000134363:FST	protein_coding	-0.0882711	-2.98447	0.879125	0.969775	T2D-ND
ENSG00000204397:CARD16	protein_coding	0.0881187	-3.54668	0.879568	0.969816	T2D-ND
ENSG00000214140:PRCD	protein_coding	0.0672279	-3.35387	0.879563	0.969816	T2D-ND
ENSG00000007866:TEAD3	protein_coding	0.0482857	-2.25501	0.879561	0.969816	T2D-ND
ENSG00000070814:TCOF1	protein_coding	0.0165733	2.70769	0.879569	0.969816	T2D-ND
ENSG00000089737:DDX24	protein_coding	0.0163791	7.24403	0.879229	0.969816	T2D-ND
ENSG00000164305:CASP3	protein_coding	-0.0150747	2.9577	0.879459	0.969816	T2D-ND
ENSG00000148843:PDCD11	protein_coding	-0.0193247	2.57438	0.879519	0.969816	T2D-ND
ENSG00000270898:ASB3	protein_coding	-0.0194875	3.51274	0.879505	0.969816	T2D-ND
ENSG00000286118:AC234031.1	lncRNA	-0.128168	-3.91208	0.879474	0.969816	T2D-ND
ENSG00000141449:GREB1L	protein_coding	0.0503146	-2.43077	0.879716	0.969893	T2D-ND
ENSG00000163626:COX18	protein_coding	0.0146473	2.49868	0.879725	0.969893	T2D-ND
ENSG00000154237:LRRK1	protein_coding	0.0404027	-1.6595	0.879864	0.969899	T2D-ND
ENSG00000144524:COPS7B	protein_coding	0.0124239	3.21663	0.879808	0.969899	T2D-ND
ENSG00000173451:THAP2	protein_coding	-0.011837	3.75546	0.879861	0.969899	T2D-ND
ENSG00000101608:MYL12A	protein_coding	-0.0200791	6.79272	0.879904	0.969899	T2D-ND
ENSG00000085514:PILRA	protein_coding	0.0577091	-2.58754	0.879954	0.969907	T2D-ND
ENSG00000239732:TLR9	protein_coding	-0.0482872	-3.61615	0.880013	0.969924	T2D-ND
ENSG00000184384:MAML2	protein_coding	-0.0206357	2.38506	0.880158	0.970037	T2D-ND
ENSG00000131781:FMO5	protein_coding	0.033682	1.15885	0.880363	0.970168	T2D-ND
ENSG00000168306:ACOX2	protein_coding	-0.0629795	-1.35307	0.880359	0.970168	T2D-ND
ENSG00000278231:AL133342.1	lncRNA	0.0451496	1.1685	0.880425	0.970189	T2D-ND
ENSG00000155893:PXYLP1	protein_coding	-0.0295661	0.79944	0.880473	0.970194	T2D-ND
ENSG00000196329:GIMAP5	protein_coding	0.153951	-3.66926	0.881286	0.970257	T2D-ND
ENSG00000092853:CLSPN	protein_coding	0.0561571	-1.95889	0.880755	0.970257	T2D-ND
ENSG00000254501:AP003068.1	lncRNA	0.050831	-2.5035	0.880863	0.970257	T2D-ND
ENSG00000271737:AC008608.2	lncRNA	0.0229066	3.47723	0.881249	0.970257	T2D-ND
ENSG00000008952:SEC62	protein_coding	0.0146574	7.74335	0.881285	0.970257	T2D-ND
ENSG00000176946:THAP4	protein_coding	0.013614	4.55759	0.881189	0.970257	T2D-ND
ENSG00000104133:SPG11	protein_coding	-0.0122931	3.77795	0.880666	0.970257	T2D-ND
ENSG00000147854:UHRF2	protein_coding	-0.0124651	2.47754	0.88109	0.970257	T2D-ND
ENSG00000118200:CAMSAP2	protein_coding	-0.0135321	2.94547	0.880855	0.970257	T2D-ND
ENSG00000181090:EHMT1	protein_coding	-0.0136897	3.22894	0.880644	0.970257	T2D-ND
ENSG00000156858:PRR14	protein_coding	-0.0145249	3.46447	0.881349	0.970257	T2D-ND
ENSG00000162413:KLHL21	protein_coding	-0.0185595	1.69072	0.881125	0.970257	T2D-ND
ENSG00000225205:AC078883.1	lncRNA	-0.0323346	-0.355223	0.881315	0.970257	T2D-ND
ENSG00000138115:CYP2C8	protein_coding	-0.0341588	-1.31786	0.881011	0.970257	T2D-ND
ENSG00000131019:ULBP3	protein_coding	-0.0390327	-1.07886	0.88063	0.970257	T2D-ND
ENSG00000230319:AL022476.1	lncRNA	-0.0488851	-1.49662	0.881105	0.970257	T2D-ND
ENSG00000188822:CNR2	protein_coding	-0.0819235	-3.58957	0.881197	0.970257	T2D-ND
ENSG00000112232:KHDRBS2	protein_coding	-0.105894	-3.78948	0.881202	0.970257	T2D-ND
ENSG00000248371:LINC02056	lncRNA	-0.120392	-3.82734	0.880933	0.970257	T2D-ND
ENSG00000184465:WDR27	protein_coding	-0.0198824	1.73495	0.881395	0.970259	T2D-ND
ENSG00000282021:AC100810.3	lncRNA	0.0953055	-2.39833	0.881585	0.970266	T2D-ND
ENSG00000140451:PIF1	protein_coding	0.0897227	-3.15643	0.881806	0.970266	T2D-ND
ENSG00000243709:LEFTY1	protein_coding	0.0748678	-3.11367	0.881615	0.970266	T2D-ND
ENSG00000272555:AC009974.1	lncRNA	0.0571965	-2.80103	0.881832	0.970266	T2D-ND
ENSG00000198300:PEG3	protein_coding	0.0179355	3.72839	0.88176	0.970266	T2D-ND
ENSG00000138036:DYNC2LI1	protein_coding	0.011547	4.30515	0.881792	0.970266	T2D-ND
ENSG00000079387:SENP1	protein_coding	-0.0161118	1.93478	0.881776	0.970266	T2D-ND
ENSG00000188070:C11orf95	lincRNA	-0.0293896	2.34628	0.88153	0.970266	T2D-ND
ENSG00000241697:TMEFF1	protein_coding	-0.0439051	-1.23277	0.881719	0.970266	T2D-ND
ENSG00000224122:POU6F2-AS1	antisense	-0.072063	-1.982	0.881749	0.970266	T2D-ND
ENSG00000103089:FA2H	protein_coding	0.0322749	-0.131459	0.881923	0.970318	T2D-ND
ENSG00000067842:ATP2B3	protein_coding	-0.0667916	-2.83994	0.881987	0.970341	T2D-ND
ENSG00000197386:HTT	protein_coding	0.0165371	3.75358	0.882293	0.970536	T2D-ND
ENSG00000166343:MSS51	protein_coding	-0.0292492	-0.758427	0.882256	0.970536	T2D-ND
ENSG00000108821:COL1A1	protein_coding	-0.210563	-0.659371	0.882226	0.970536	T2D-ND
ENSG00000229258:LPGAT1-AS1	lncRNA	0.0865192	-3.66655	0.882433	0.970584	T2D-ND
ENSG00000185551:NR2F2	protein_coding	0.0261125	2.52917	0.882467	0.970584	T2D-ND
ENSG00000105819:PMPCB	protein_coding	-0.0153014	5.12293	0.882394	0.970584	T2D-ND
ENSG00000221866:PLXNA4	protein_coding	0.113182	-1.64966	0.882642	0.970608	T2D-ND
ENSG00000260796:AC145285.3	lncRNA	0.0759283	-3.50208	0.882604	0.970608	T2D-ND
ENSG00000122335:SERAC1	protein_coding	0.0137001	2.25011	0.882543	0.970608	T2D-ND
ENSG00000177200:CHD9	protein_coding	-0.0108235	6.05577	0.882661	0.970608	T2D-ND
ENSG00000136986:DERL1	protein_coding	0.0129869	4.88471	0.882758	0.970667	T2D-ND
ENSG00000164162:ANAPC10	protein_coding	-0.0126536	4.33297	0.882829	0.970698	T2D-ND
ENSG00000100433:KCNK10	protein_coding	-0.0640175	-1.44182	0.882925	0.970708	T2D-ND
ENSG00000246627:CACNA1C-AS1	antisense	-0.149565	-3.97228	0.882918	0.970708	T2D-ND
ENSG00000175198:PCCA	protein_coding	0.0149203	2.80839	0.883029	0.970775	T2D-ND
ENSG00000235100:AL157400.3	lncRNA	-0.0397081	-0.575227	0.883085	0.970789	T2D-ND
ENSG00000139914:FITM1	protein_coding	-0.0487816	-2.81376	0.883246	0.970919	T2D-ND
ENSG00000174718:RESF1	protein_coding	0.0135758	2.58327	0.883412	0.971054	T2D-ND
ENSG00000147570:DNAJC5B	protein_coding	0.101946	-3.54952	0.883688	0.971059	T2D-ND
ENSG00000145882:PCYOX1L	protein_coding	0.0190134	2.12109	0.883588	0.971059	T2D-ND
ENSG00000180881:CAPS2	protein_coding	0.0184581	1.48093	0.883719	0.971059	T2D-ND
ENSG00000179029:TMEM107	protein_coding	-0.0146748	4.71425	0.883656	0.971059	T2D-ND
ENSG00000117899:MESD	protein_coding	-0.0164517	5.71777	0.883609	0.971059	T2D-ND
ENSG00000269834:ZNF528-AS1	lncRNA	-0.0255061	0.799682	0.883486	0.971059	T2D-ND
ENSG00000261586:AC068987.3	lncRNA	-0.0662257	-2.99603	0.883643	0.971059	T2D-ND
ENSG00000037280:FLT4	protein_coding	0.137667	-3.95151	0.883894	0.971177	T2D-ND
ENSG00000148297:MED22	protein_coding	0.017548	1.88756	0.88394	0.971177	T2D-ND
ENSG00000283674:AC068587.4	lncRNA	-0.038623	1.15507	0.883956	0.971177	T2D-ND
ENSG00000239213:NCK1-DT	lncRNA	-0.0165122	2.56454	0.884029	0.971209	T2D-ND
ENSG00000242125:SNHG3	sense_intronic	-0.0163393	4.48099	0.884099	0.971239	T2D-ND
ENSG00000166482:MFAP4	protein_coding	0.150638	-3.50527	0.884182	0.971283	T2D-ND
ENSG00000278071:AL161669.3	lncRNA	0.111646	-3.79935	0.884267	0.971329	T2D-ND
ENSG00000185896:LAMP1	protein_coding	0.0233655	7.24255	0.884452	0.97138	T2D-ND
ENSG00000109832:DDX25	protein_coding	-0.0199546	3.72809	0.884504	0.97138	T2D-ND
ENSG00000223496:EXOSC6	protein_coding	-0.0225975	4.57566	0.88453	0.97138	T2D-ND
ENSG00000162817:C1orf115	protein_coding	-0.0321776	0.595344	0.884388	0.97138	T2D-ND
ENSG00000197934:CYYR1-AS1	lncRNA	-0.05018	-1.9292	0.88446	0.97138	T2D-ND
ENSG00000227713:AC092159.1	lncRNA	0.129351	-2.2249	0.884653	0.971469	T2D-ND
ENSG00000177689:MAGEB10	protein_coding	0.12284	-3.33547	0.885044	0.971477	T2D-ND
ENSG00000167157:PRRX2	protein_coding	0.101058	-3.90345	0.884976	0.971477	T2D-ND
ENSG00000197614:MFAP5	protein_coding	0.0890933	-3.60451	0.884853	0.971477	T2D-ND
ENSG00000168939:SPRY3	protein_coding	0.0440137	-1.41674	0.884917	0.971477	T2D-ND
ENSG00000169621:APLF	protein_coding	0.0249463	-0.12111	0.88504	0.971477	T2D-ND
ENSG00000164924:YWHAZ	protein_coding	-0.0150593	6.31735	0.885023	0.971477	T2D-ND
ENSG00000144401:METTL21A	protein_coding	-0.0161688	3.81369	0.885013	0.971477	T2D-ND
ENSG00000160703:NLRX1	protein_coding	-0.0174739	1.19242	0.885063	0.971477	T2D-ND
ENSG00000260100:AL512604.3	lncRNA	-0.0603126	-2.0458	0.885005	0.971477	T2D-ND
ENSG00000205057:CLLU1OS	protein_coding	-0.132995	-3.94668	0.885093	0.971477	T2D-ND
ENSG00000133110:POSTN	protein_coding	0.105305	-3.68167	0.885562	0.97154	T2D-ND
ENSG00000171488:LRRC8C	protein_coding	0.0399705	-0.0344248	0.885784	0.97154	T2D-ND
ENSG00000196912:ANKRD36B	pseudogene	0.0206413	1.49274	0.885445	0.97154	T2D-ND
ENSG00000182648:LINC01006	processed_transcript	0.0168811	3.55925	0.885711	0.97154	T2D-ND
ENSG00000121058:COIL	protein_coding	-0.0131044	4.03295	0.885703	0.97154	T2D-ND
ENSG00000255302:EID1	protein_coding	-0.0144588	8.49525	0.885785	0.97154	T2D-ND
ENSG00000130332:LSM7	protein_coding	-0.0155909	6.65399	0.885441	0.97154	T2D-ND
ENSG00000205208:C4orf46	protein_coding	-0.0163421	1.99159	0.88595	0.97154	T2D-ND
ENSG00000173011:TADA2B	protein_coding	-0.0176538	2.34353	0.885284	0.97154	T2D-ND
ENSG00000180787:ZFP3	protein_coding	-0.0182118	1.23188	0.885382	0.97154	T2D-ND
ENSG00000161692:DBF4B	protein_coding	-0.0294642	0.963046	0.885971	0.97154	T2D-ND
ENSG00000137101:CD72	protein_coding	-0.032556	4.33902	0.885319	0.97154	T2D-ND
ENSG00000099377:HSD3B7	protein_coding	-0.0340701	2.04463	0.885954	0.97154	T2D-ND
ENSG00000231177:LINC00852	antisense	-0.0400012	-2.1923	0.885845	0.97154	T2D-ND
ENSG00000274629:AC073052.2	antisense	-0.0605058	-3.95369	0.885508	0.97154	T2D-ND
ENSG00000285043:AC093512.2	protein_coding	-0.0694895	-2.82527	0.88535	0.97154	T2D-ND
ENSG00000287299:AC012459.1	lncRNA	-0.0720563	-3.23425	0.88552	0.97154	T2D-ND
ENSG00000236833:AC024560.1	lncRNA	-0.0830648	-2.56998	0.885891	0.97154	T2D-ND
ENSG00000248050:AC079061.1	lncRNA	-0.114391	-3.78888	0.885793	0.97154	T2D-ND
ENSG00000118513:MYB	protein_coding	0.129919	-3.95685	0.886163	0.971652	T2D-ND
ENSG00000261270:AC012181.2	lncRNA	0.116422	-3.76226	0.886269	0.971652	T2D-ND
ENSG00000158516:CPA2	protein_coding	0.11628	-0.236215	0.88633	0.971652	T2D-ND
ENSG00000152931:PART1	lincRNA	0.0615168	0.851059	0.886295	0.971652	T2D-ND
ENSG00000200241:AC009309.1	misc_RNA	0.051385	1.80807	0.886164	0.971652	T2D-ND
ENSG00000097046:CDC7	protein_coding	-0.0216084	1.30911	0.886332	0.971652	T2D-ND
ENSG00000170160:CCDC144A	protein_coding	0.0396923	2.54906	0.886608	0.971841	T2D-ND
ENSG00000251629:LINC02241	lncRNA	0.0338776	-1.13966	0.886576	0.971841	T2D-ND
ENSG00000204152:TIMM23B	protein_coding	0.0165268	1.89123	0.886635	0.971841	T2D-ND
ENSG00000273356:LINC02019	lncRNA	-0.0405247	-1.80246	0.886682	0.971846	T2D-ND
ENSG00000260177:AC126696.1	lncRNA	0.122126	-3.77082	0.88693	0.971955	T2D-ND
ENSG00000118564:FBXL5	protein_coding	-0.00999837	4.16128	0.886989	0.971955	T2D-ND
ENSG00000182158:CREB3L2	protein_coding	-0.0130435	5.44487	0.886944	0.971955	T2D-ND
ENSG00000077809:GTF2I	protein_coding	-0.0149516	6.28352	0.886998	0.971955	T2D-ND
ENSG00000125618:PAX8	protein_coding	-0.0624993	1.51198	0.886893	0.971955	T2D-ND
ENSG00000070366:SMG6	protein_coding	-0.0158089	2.95554	0.88713	0.972053	T2D-ND
ENSG00000104783:KCNN4	protein_coding	0.113597	-4.0283	0.887267	0.972155	T2D-ND
ENSG00000118160:SLC8A2	protein_coding	0.0228172	2.727	0.887377	0.972229	T2D-ND
ENSG00000198691:ABCA4	protein_coding	0.145885	-3.86639	0.887459	0.972271	T2D-ND
ENSG00000267191:AC006213.3	lncRNA	0.0371257	-1.94644	0.887526	0.972297	T2D-ND
ENSG00000188266:HYKK	protein_coding	0.0170601	2.03695	0.887569	0.972297	T2D-ND
ENSG00000283538:AC005972.3	lncRNA	-0.0468324	-2.44015	0.88762	0.972306	T2D-ND
ENSG00000249114:AC022447.5	lncRNA	0.0624812	-2.94883	0.8884	0.972335	T2D-ND
ENSG00000240288:GHRLOS	antisense	0.0542813	-2.49217	0.888193	0.972335	T2D-ND
ENSG00000286037:AC011479.4	lncRNA	0.0443297	-0.696661	0.888267	0.972335	T2D-ND
ENSG00000072422:RHOBTB1	protein_coding	0.0272438	1.1989	0.888263	0.972335	T2D-ND
ENSG00000174483:BBS1	protein_coding	0.020132	2.29939	0.888504	0.972335	T2D-ND
ENSG00000100105:PATZ1	protein_coding	0.0168811	2.42866	0.887861	0.972335	T2D-ND
ENSG00000171606:ZNF274	protein_coding	0.0163051	3.21338	0.88815	0.972335	T2D-ND
ENSG00000123415:SMUG1	protein_coding	0.0139826	4.04131	0.888449	0.972335	T2D-ND
ENSG00000003509:NDUFAF7	protein_coding	0.012555	2.96114	0.888215	0.972335	T2D-ND
ENSG00000179271:GADD45GIP1	protein_coding	0.0123133	7.41265	0.888313	0.972335	T2D-ND
ENSG00000133997:MED6	protein_coding	0.0107833	4.34432	0.887923	0.972335	T2D-ND
ENSG00000165609:NUDT5	protein_coding	0.0105354	4.9268	0.888096	0.972335	T2D-ND
ENSG00000157500:APPL1	protein_coding	-0.0104905	5.57701	0.888328	0.972335	T2D-ND
ENSG00000243279:PRAF2	protein_coding	-0.0116981	5.22008	0.887994	0.972335	T2D-ND
ENSG00000164164:OTUD4	protein_coding	-0.0133908	3.42674	0.888472	0.972335	T2D-ND
ENSG00000129158:SERGEF	protein_coding	-0.0137345	4.89595	0.888314	0.972335	T2D-ND
ENSG00000107438:PDLIM1	protein_coding	-0.0185893	6.32885	0.888187	0.972335	T2D-ND
ENSG00000095981:KCNK16	protein_coding	-0.0251701	6.35785	0.888512	0.972335	T2D-ND
ENSG00000095587:TLL2	protein_coding	-0.0404883	0.910592	0.888163	0.972335	T2D-ND
ENSG00000272582:AL031587.3	lncRNA	-0.0737359	-3.70364	0.88839	0.972335	T2D-ND
ENSG00000061273:HDAC7	protein_coding	0.0277481	1.13929	0.888638	0.972379	T2D-ND
ENSG00000268659:AL589863.1	lncRNA	-0.0533598	-2.37971	0.888627	0.972379	T2D-ND
ENSG00000086619:ERO1B	protein_coding	0.0253397	8.68335	0.888783	0.972396	T2D-ND
ENSG00000205307:SAP25	protein_coding	-0.0311961	-0.890127	0.888715	0.972396	T2D-ND
ENSG00000272343:AC107952.2	lncRNA	-0.0372797	-1.62028	0.888756	0.972396	T2D-ND
ENSG00000177082:WDR73	protein_coding	0.00953944	4.04489	0.888928	0.97246	T2D-ND
ENSG00000121350:PYROXD1	protein_coding	-0.0190631	4.35088	0.888917	0.97246	T2D-ND
ENSG00000156970:BUB1B	protein_coding	0.0671661	-2.77613	0.889197	0.972588	T2D-ND
ENSG00000151882:CCL28	protein_coding	0.0292926	2.48059	0.889112	0.972588	T2D-ND
ENSG00000158669:GPAT4	protein_coding	0.0138494	4.44062	0.889219	0.972588	T2D-ND
ENSG00000275512:AC007998.4	lncRNA	-0.0560707	-2.83424	0.889172	0.972588	T2D-ND
ENSG00000259881:AC092384.2	lncRNA	-0.0942285	-3.35745	0.889273	0.9726	T2D-ND
ENSG00000127324:TSPAN8	protein_coding	0.0682004	0.186918	0.889451	0.972658	T2D-ND
ENSG00000178226:PRSS36	protein_coding	0.0359394	-1.24228	0.889456	0.972658	T2D-ND
ENSG00000056586:RC3H2	protein_coding	0.0125171	3.52323	0.889416	0.972658	T2D-ND
ENSG00000133135:RNF128	protein_coding	-0.0248463	3.92298	0.889503	0.972662	T2D-ND
ENSG00000236859:NIFK-AS1	antisense	0.0135928	3.8794	0.889587	0.972708	T2D-ND
ENSG00000068137:PLEKHH3	protein_coding	-0.0210705	3.18419	0.889646	0.972708	T2D-ND
ENSG00000125246:CLYBL	protein_coding	-0.0213376	2.16094	0.889674	0.972708	T2D-ND
ENSG00000137145:DENND4C	protein_coding	-0.0116717	3.2401	0.889747	0.97274	T2D-ND
ENSG00000198920:KIAA0753	protein_coding	0.0217229	0.686444	0.889831	0.972785	T2D-ND
ENSG00000172728:FUT10	protein_coding	0.0219928	0.979034	0.889979	0.972852	T2D-ND
ENSG00000104760:FGL1	protein_coding	-0.120692	-0.463547	0.889977	0.972852	T2D-ND
ENSG00000115386:REG1A	protein_coding	0.169323	5.22537	0.890402	0.972936	T2D-ND
ENSG00000162063:CCNF	protein_coding	0.0269444	-0.457578	0.890127	0.972936	T2D-ND
ENSG00000196810:CTBP1-DT	lncRNA	0.0156781	3.16708	0.890377	0.972936	T2D-ND
ENSG00000106701:FSD1L	protein_coding	-0.0148815	2.98383	0.89035	0.972936	T2D-ND
ENSG00000278376:AP004609.3	lncRNA	-0.0255496	3.14789	0.890146	0.972936	T2D-ND
ENSG00000263393:AC011825.2	lncRNA	-0.0559995	-2.75297	0.890297	0.972936	T2D-ND
ENSG00000170989:S1PR1	protein_coding	-0.0884104	-3.41054	0.890258	0.972936	T2D-ND
ENSG00000197757:HOXC6	protein_coding	-0.139888	-4.07467	0.890306	0.972936	T2D-ND
ENSG00000150787:PTS	protein_coding	0.0122624	6.64379	0.890561	0.973061	T2D-ND
ENSG00000164175:SLC45A2	protein_coding	-0.0401418	-2.0682	0.890603	0.973061	T2D-ND
ENSG00000205670:SMIM11A	protein_coding	-0.0263497	-0.444086	0.890709	0.97313	T2D-ND
ENSG00000007202:KIAA0100	protein_coding	-0.0135406	3.78136	0.890799	0.973181	T2D-ND
ENSG00000130032:PRRG3	protein_coding	-0.0979399	-2.7158	0.890903	0.973247	T2D-ND
ENSG00000163995:ABLIM2	protein_coding	0.0217682	3.22987	0.890994	0.973252	T2D-ND
ENSG00000123485:HJURP	protein_coding	-0.0479364	-4.10929	0.890983	0.973252	T2D-ND
ENSG00000248360:LINC00504	lincRNA	-0.0370409	-1.90104	0.891135	0.973359	T2D-ND
ENSG00000134255:CEPT1	protein_coding	-0.0122037	3.61322	0.89118	0.973361	T2D-ND
ENSG00000286791:AC079949.5	lncRNA	0.0760813	-3.04043	0.891457	0.97338	T2D-ND
ENSG00000242574:HLA-DMB	protein_coding	0.0567305	-2.03884	0.891445	0.97338	T2D-ND
ENSG00000135541:AHI1	protein_coding	-0.013628	5.96484	0.891392	0.97338	T2D-ND
ENSG00000150867:PIP4K2A	protein_coding	-0.0168782	1.60129	0.891326	0.97338	T2D-ND
ENSG00000063169:BICRA	protein_coding	-0.0171929	1.2092	0.891405	0.97338	T2D-ND
ENSG00000271788:AC008875.1	lncRNA	-0.10026	-3.69677	0.891368	0.97338	T2D-ND
ENSG00000272485:AL392183.1	lncRNA	0.434309	-3.71542	0.891593	0.973448	T2D-ND
ENSG00000168734:PKIG	protein_coding	-0.0183012	4.98372	0.891606	0.973448	T2D-ND
ENSG00000101213:PTK6	protein_coding	0.0465958	-3.00529	0.891773	0.97352	T2D-ND
ENSG00000242622:AC092910.3	lncRNA	0.0172418	1.29822	0.891801	0.97352	T2D-ND
ENSG00000165792:METTL17	protein_coding	0.0120453	3.38495	0.891718	0.97352	T2D-ND
ENSG00000120149:MSX2	protein_coding	-0.121834	-4.04734	0.891914	0.973595	T2D-ND
ENSG00000166169:POLL	protein_coding	-0.0133461	3.11252	0.892046	0.973692	T2D-ND
ENSG00000215187:FAM166B	protein_coding	0.0552597	-2.89778	0.892097	0.973701	T2D-ND
ENSG00000188428:BLOC1S5	protein_coding	0.0166533	3.35879	0.892196	0.973711	T2D-ND
ENSG00000104979:C19orf53	protein_coding	0.0130929	7.49099	0.892365	0.973711	T2D-ND
ENSG00000086712:TXLNG	protein_coding	0.0104336	4.01073	0.892409	0.973711	T2D-ND
ENSG00000004487:KDM1A	protein_coding	-0.0113313	4.06384	0.892195	0.973711	T2D-ND
ENSG00000173065:FAM222B	protein_coding	-0.0148801	3.8056	0.892296	0.973711	T2D-ND
ENSG00000162066:AMDHD2	protein_coding	-0.0261101	4.09376	0.892386	0.973711	T2D-ND
ENSG00000128604:IRF5	protein_coding	-0.0402584	-0.580977	0.89232	0.973711	T2D-ND
ENSG00000009765:IYD	protein_coding	-0.0705586	-3.56163	0.892495	0.973757	T2D-ND
ENSG00000112539:C6orf118	protein_coding	-0.192718	-3.27233	0.892552	0.973771	T2D-ND
ENSG00000287342:AC188616.1	lncRNA	0.0672281	-3.58714	0.893109	0.973824	T2D-ND
ENSG00000206567:AC022007.1	lncRNA	0.0277218	-0.971599	0.893038	0.973824	T2D-ND
ENSG00000138336:TET1	protein_coding	0.0235216	1.00183	0.89308	0.973824	T2D-ND
ENSG00000120137:PANK3	protein_coding	0.0150569	3.52127	0.892775	0.973824	T2D-ND
ENSG00000116005:PCYOX1	protein_coding	0.0146868	5.18573	0.89299	0.973824	T2D-ND
ENSG00000125686:MED1	protein_coding	0.0126806	3.13451	0.892859	0.973824	T2D-ND
ENSG00000115760:BIRC6	protein_coding	-0.0122405	4.49161	0.892931	0.973824	T2D-ND
ENSG00000178096:BOLA1	protein_coding	-0.0130491	4.32927	0.89312	0.973824	T2D-ND
ENSG00000188735:TMEM120B	protein_coding	-0.0153511	1.91107	0.892704	0.973824	T2D-ND
ENSG00000103381:CPPED1	protein_coding	-0.0181733	3.46954	0.893101	0.973824	T2D-ND
ENSG00000160117:ANKLE1	protein_coding	-0.0664182	-3.1186	0.892776	0.973824	T2D-ND
ENSG00000160182:TFF1	protein_coding	-0.145768	-2.81535	0.892883	0.973824	T2D-ND
ENSG00000188522:FAM83G	protein_coding	-0.0250892	1.00673	0.89325	0.97392	T2D-ND
ENSG00000119650:IFT43	protein_coding	-0.0134845	4.70286	0.893325	0.973954	T2D-ND
ENSG00000275265:AC127002.2	lncRNA	0.0358322	-1.50126	0.893506	0.973958	T2D-ND
ENSG00000143578:CREB3L4	protein_coding	-0.0189918	2.36924	0.893523	0.973958	T2D-ND
ENSG00000152580:IGSF10	protein_coding	-0.0280192	0.372979	0.893495	0.973958	T2D-ND
ENSG00000253552:HOXA-AS2	antisense	-0.0925075	-3.86388	0.893545	0.973958	T2D-ND
ENSG00000154188:ANGPT1	protein_coding	-0.105072	-3.78713	0.893382	0.973958	T2D-ND
ENSG00000137203:TFAP2A	protein_coding	0.0812377	-3.61245	0.893703	0.973959	T2D-ND
ENSG00000132613:MTSS2	protein_coding	0.0202009	2.93089	0.893797	0.973959	T2D-ND
ENSG00000152952:PLOD2	protein_coding	-0.0343867	7.04963	0.893837	0.973959	T2D-ND
ENSG00000079101:CLUL1	protein_coding	-0.0393855	1.53814	0.89372	0.973959	T2D-ND
ENSG00000223715:LINC01208	lncRNA	-0.0428196	-1.23604	0.89372	0.973959	T2D-ND
ENSG00000198873:GRK5	protein_coding	-0.0466015	-1.06398	0.893618	0.973959	T2D-ND
ENSG00000129467:ADCY4	protein_coding	-0.0623403	-2.99559	0.893849	0.973959	T2D-ND
ENSG00000119917:IFIT3	protein_coding	0.0370828	0.654933	0.893968	0.973993	T2D-ND
ENSG00000165813:CCDC186	protein_coding	0.0129536	5.51249	0.893939	0.973993	T2D-ND
ENSG00000277763:AL138995.1	lncRNA	0.025333	-0.212389	0.894014	0.973996	T2D-ND
ENSG00000168497:CAVIN2	protein_coding	0.154131	-3.85611	0.894669	0.97407	T2D-ND
ENSG00000198467:TPM2	protein_coding	0.0756379	-1.06492	0.89496	0.97407	T2D-ND
ENSG00000173110:HSPA6	protein_coding	0.0750524	5.62015	0.894168	0.97407	T2D-ND
ENSG00000198223:CSF2RA	protein_coding	0.070641	-3.27036	0.894539	0.97407	T2D-ND
ENSG00000103335:PIEZO1	protein_coding	0.058122	-0.934824	0.894876	0.97407	T2D-ND
ENSG00000162670:BRINP3	protein_coding	0.0528737	-3.99693	0.894334	0.97407	T2D-ND
ENSG00000146112:PPP1R18	protein_coding	0.0411567	0.770411	0.89498	0.97407	T2D-ND
ENSG00000186212:SOWAHB	protein_coding	0.0244677	0.2812	0.894847	0.97407	T2D-ND
ENSG00000205730:ITPRIPL2	protein_coding	0.0163637	2.64357	0.89499	0.97407	T2D-ND
ENSG00000163590:PPM1L	protein_coding	0.0150496	3.51869	0.894885	0.97407	T2D-ND
ENSG00000129315:CCNT1	protein_coding	0.0132529	3.32093	0.894674	0.97407	T2D-ND
ENSG00000127804:METTL16	protein_coding	0.0123033	3.94373	0.894371	0.97407	T2D-ND
ENSG00000132716:DCAF8	protein_coding	0.0105013	4.62519	0.894529	0.97407	T2D-ND
ENSG00000102409:BEX4	protein_coding	-0.0132695	7.31163	0.894186	0.97407	T2D-ND
ENSG00000176623:RMDN1	protein_coding	-0.0143753	3.56911	0.894575	0.97407	T2D-ND
ENSG00000013563:DNASE1L1	protein_coding	-0.016196	2.78992	0.894875	0.97407	T2D-ND
ENSG00000008513:ST3GAL1	protein_coding	-0.0189966	2.44509	0.894915	0.97407	T2D-ND
ENSG00000259146:AC005476.2	lncRNA	-0.025125	0.437228	0.894813	0.97407	T2D-ND
ENSG00000176532:PRR15	protein_coding	-0.0550181	-0.416368	0.894297	0.97407	T2D-ND
ENSG00000205436:EXOC3L4	protein_coding	-0.0929682	-3.72231	0.894457	0.97407	T2D-ND
ENSG00000142627:EPHA2	protein_coding	-0.104953	-2.23037	0.894959	0.97407	T2D-ND
ENSG00000173212:MAB21L3	protein_coding	0.118717	-3.75985	0.895227	0.974153	T2D-ND
ENSG00000136451:VEZF1	protein_coding	0.0107007	4.31439	0.895223	0.974153	T2D-ND
ENSG00000115947:ORC4	protein_coding	0.00971707	4.33339	0.895241	0.974153	T2D-ND
ENSG00000166268:MYRFL	protein_coding	-0.0398073	-1.33225	0.895225	0.974153	T2D-ND
ENSG00000143258:USP21	protein_coding	0.0196408	0.856043	0.895391	0.974195	T2D-ND
ENSG00000130227:XPO7	protein_coding	-0.0109795	3.04296	0.895404	0.974195	T2D-ND
ENSG00000167515:TRAPPC2L	protein_coding	-0.0151893	6.62068	0.895425	0.974195	T2D-ND
ENSG00000167106:FAM102A	protein_coding	-0.0164296	5.27546	0.895452	0.974195	T2D-ND
ENSG00000115919:KYNU	protein_coding	0.108861	-3.77965	0.895834	0.974232	T2D-ND
ENSG00000267858:MZF1-AS1	lncRNA	0.0161614	1.67798	0.896007	0.974232	T2D-ND
ENSG00000127334:DYRK2	protein_coding	0.0158758	3.43683	0.896152	0.974232	T2D-ND
ENSG00000259974:LINC00261	lincRNA	0.014032	4.87123	0.895949	0.974232	T2D-ND
ENSG00000029364:SLC39A9	protein_coding	0.0138333	3.89021	0.896101	0.974232	T2D-ND
ENSG00000241127:YAE1	protein_coding	0.0113086	3.69957	0.895612	0.974232	T2D-ND
ENSG00000115317:HTRA2	protein_coding	0.0101791	3.99178	0.8961	0.974232	T2D-ND
ENSG00000100722:ZC3H14	protein_coding	-0.00957362	4.4859	0.896157	0.974232	T2D-ND
ENSG00000145103:ILDR1	protein_coding	-0.0213769	0.611534	0.896266	0.974232	T2D-ND
ENSG00000144619:CNTN4	protein_coding	-0.0264519	3.57046	0.895759	0.974232	T2D-ND
ENSG00000214248:AC010336.1	protein_coding	-0.026746	-0.126184	0.896131	0.974232	T2D-ND
ENSG00000132498:ANKRD20A3	protein_coding	-0.0281205	-0.769487	0.895964	0.974232	T2D-ND
ENSG00000099625:CBARP	protein_coding	-0.0291168	1.46663	0.895891	0.974232	T2D-ND
ENSG00000184163:C1QTNF12	protein_coding	-0.0532113	-2.79578	0.896155	0.974232	T2D-ND
ENSG00000272512:AL645608.7	lncRNA	-0.0686316	-3.65704	0.896255	0.974232	T2D-ND
ENSG00000169184:MN1	protein_coding	-0.0795473	-3.70385	0.895885	0.974232	T2D-ND
ENSG00000162039:MEIOB	protein_coding	-0.0873349	-2.97671	0.895922	0.974232	T2D-ND
ENSG00000276097:AC006538.3	lncRNA	-0.100211	-3.58879	0.896262	0.974232	T2D-ND
ENSG00000287599:AL157813.2	lncRNA	-0.0390944	-0.209139	0.896337	0.974263	T2D-ND
ENSG00000227695:DNMBP-AS1	antisense	-0.255892	-4.02135	0.896394	0.974277	T2D-ND
ENSG00000233893:EZR-AS1	antisense	0.167187	-3.70744	0.896742	0.97437	T2D-ND
ENSG00000101282:RSPO4	protein_coding	0.0767859	-2.55855	0.897009	0.97437	T2D-ND
ENSG00000259940:AC109449.1	lncRNA	0.0507189	-2.51168	0.897047	0.97437	T2D-ND
ENSG00000198298:ZNF485	protein_coding	0.0178387	0.885156	0.896946	0.97437	T2D-ND
ENSG00000124588:NQO2	protein_coding	0.0167409	4.59135	0.89685	0.97437	T2D-ND
ENSG00000130758:MAP3K10	protein_coding	0.0166262	1.91293	0.896973	0.97437	T2D-ND
ENSG00000161298:ZNF382	protein_coding	0.014445	2.00265	0.897129	0.97437	T2D-ND
ENSG00000155827:RNF20	protein_coding	0.011904	4.08565	0.896663	0.97437	T2D-ND
ENSG00000092140:G2E3	protein_coding	0.0116971	2.92717	0.89712	0.97437	T2D-ND
ENSG00000095787:WAC	protein_coding	0.00962101	5.55835	0.89654	0.97437	T2D-ND
ENSG00000112701:SENP6	protein_coding	-0.00981719	5.12536	0.897022	0.97437	T2D-ND
ENSG00000160229:ZNF66	protein_coding	-0.0188581	1.11382	0.897167	0.97437	T2D-ND
ENSG00000112164:GLP1R	protein_coding	-0.0215238	4.6402	0.896964	0.97437	T2D-ND
ENSG00000247877:AC021086.1	lncRNA	-0.0240422	0.214359	0.897172	0.97437	T2D-ND
ENSG00000186765:FSCN2	protein_coding	-0.0634579	-2.86696	0.896618	0.97437	T2D-ND
ENSG00000231791:AL445228.2	lncRNA	-0.0801311	-3.76519	0.896912	0.97437	T2D-ND
ENSG00000264182:AC126763.1	miRNA	0.0576557	-2.7479	0.897458	0.974445	T2D-ND
ENSG00000232028:AC007391.2	lincRNA	0.0395523	-1.95184	0.897607	0.974445	T2D-ND
ENSG00000205740:AL359878.1	protein_coding	0.0374623	-1.71988	0.897709	0.974445	T2D-ND
ENSG00000223474:AL020996.1	protein_coding	0.0263682	0.52496	0.89747	0.974445	T2D-ND
ENSG00000213213:CCDC183	protein_coding	0.0226188	1.99708	0.897643	0.974445	T2D-ND
ENSG00000163597:SNHG16	processed_transcript	0.0155787	5.93782	0.897788	0.974445	T2D-ND
ENSG00000185880:TRIM69	protein_coding	0.0118054	4.08188	0.897824	0.974445	T2D-ND
ENSG00000156671:SAMD8	protein_coding	0.0114272	3.4866	0.897691	0.974445	T2D-ND
ENSG00000185049:NELFA	protein_coding	0.0102772	3.41504	0.89741	0.974445	T2D-ND
ENSG00000236753:MKLN1-AS	processed_transcript	-0.0131137	1.97968	0.897886	0.974445	T2D-ND
ENSG00000138134:STAMBPL1	protein_coding	-0.0140221	1.87095	0.89747	0.974445	T2D-ND
ENSG00000185156:MFSD6L	protein_coding	-0.0359241	0.388617	0.897891	0.974445	T2D-ND
ENSG00000283695:AC010487.2	unprocessed_pseudogene	-0.0457134	-2.62635	0.897838	0.974445	T2D-ND
ENSG00000164604:GPR85	protein_coding	-0.0542035	-0.623842	0.897758	0.974445	T2D-ND
ENSG00000276412:AL591926.2	lncRNA	-0.118933	-3.8689	0.897305	0.974445	T2D-ND
ENSG00000243317:STMP1	protein_coding	0.0141488	6.97332	0.898013	0.974483	T2D-ND
ENSG00000074696:HACD3	protein_coding	-0.0153475	6.32406	0.897998	0.974483	T2D-ND
ENSG00000215595:C20orf202	protein_coding	0.0545298	-3.01701	0.898376	0.974669	T2D-ND
ENSG00000105278:ZFR2	protein_coding	0.0408838	-0.841674	0.898507	0.974669	T2D-ND
ENSG00000103653:CSK	protein_coding	0.0217257	2.06792	0.898531	0.974669	T2D-ND
ENSG00000196456:ZNF775	protein_coding	0.0189147	3.35871	0.898305	0.974669	T2D-ND
ENSG00000081026:MAGI3	protein_coding	0.0163098	2.35241	0.898297	0.974669	T2D-ND
ENSG00000228192:AL512353.1	lncRNA	-0.0252752	0.450154	0.89843	0.974669	T2D-ND
ENSG00000286242:AC018797.3	lncRNA	-0.0618483	-3.38357	0.898388	0.974669	T2D-ND
ENSG00000149054:ZNF215	protein_coding	-0.104323	-2.89911	0.898448	0.974669	T2D-ND
ENSG00000139218:SCAF11	protein_coding	0.00861189	5.90516	0.898621	0.97472	T2D-ND
ENSG00000106991:ENG	protein_coding	0.0689877	-1.23234	0.898864	0.974936	T2D-ND
ENSG00000064692:SNCAIP	protein_coding	-0.105657	-3.79597	0.898978	0.975013	T2D-ND
ENSG00000128739:SNRPN	protein_coding	0.0119456	8.59218	0.89908	0.975076	T2D-ND
ENSG00000145506:NKD2	protein_coding	0.108715	-3.88444	0.899184	0.975142	T2D-ND
ENSG00000276651:AC007950.2	lncRNA	-0.0312244	-1.09835	0.899332	0.975256	T2D-ND
ENSG00000260927:AC009107.2	lncRNA	0.0386139	2.73028	0.899454	0.975341	T2D-ND
ENSG00000146700:SSC4D	protein_coding	-0.028549	-0.107168	0.89967	0.975528	T2D-ND
ENSG00000118526:TCF21	protein_coding	0.0974648	-3.80324	0.899728	0.975544	T2D-ND
ENSG00000278916:CEP83-DT	lncRNA	-0.0233851	-0.152905	0.899927	0.975713	T2D-ND
ENSG00000232581:AC079742.1	lncRNA	0.102321	-3.65463	0.900052	0.975801	T2D-ND
ENSG00000287633:AL161640.3	lncRNA	0.0637799	-2.48512	0.900259	0.975838	T2D-ND
ENSG00000259488:AC023355.1	lncRNA	-0.0261328	-0.575838	0.900225	0.975838	T2D-ND
ENSG00000247157:LINC01252	lncRNA	-0.0436763	0.694204	0.90014	0.975838	T2D-ND
ENSG00000260235:AC105020.3	lncRNA	-0.0513991	-3.85265	0.900252	0.975838	T2D-ND
ENSG00000227373:RABGAP1L-DT	lncRNA	-0.029055	-1.04381	0.900316	0.975852	T2D-ND
ENSG00000250764:AC025178.1	lncRNA	0.163333	-3.84055	0.900375	0.975869	T2D-ND
ENSG00000276768:AL121890.2	lncRNA	-0.101553	-3.78089	0.900525	0.975982	T2D-ND
ENSG00000233349:LINC00333	lincRNA	-0.135433	-3.48296	0.900566	0.975982	T2D-ND
ENSG00000078804:TP53INP2	protein_coding	0.0206317	2.64577	0.90075	0.975997	T2D-ND
ENSG00000177663:IL17RA	protein_coding	0.0147297	2.64475	0.900898	0.975997	T2D-ND
ENSG00000196653:ZNF502	protein_coding	0.0143823	1.98164	0.900677	0.975997	T2D-ND
ENSG00000113966:ARL6	protein_coding	0.0123873	2.65788	0.900759	0.975997	T2D-ND
ENSG00000157895:C12orf43	protein_coding	0.0114463	3.21351	0.900787	0.975997	T2D-ND
ENSG00000174306:ZHX3	protein_coding	-0.0130729	3.16307	0.900961	0.975997	T2D-ND
ENSG00000173214:MFSD4B	protein_coding	-0.0143313	2.85358	0.901014	0.975997	T2D-ND
ENSG00000267892:AC022144.1	lncRNA	-0.0349117	-1.32444	0.900838	0.975997	T2D-ND
ENSG00000286864:AC012076.1	lncRNA	-0.048727	-2.65667	0.900995	0.975997	T2D-ND
ENSG00000222770:AC138761.1	miRNA	-0.0844758	-3.61846	0.90089	0.975997	T2D-ND
ENSG00000161217:PCYT1A	protein_coding	-0.0100174	3.23838	0.901151	0.976099	T2D-ND
ENSG00000119938:PPP1R3C	protein_coding	0.0354152	3.78871	0.901241	0.976149	T2D-ND
ENSG00000118257:NRP2	protein_coding	0.0636195	3.12409	0.901471	0.976257	T2D-ND
ENSG00000275812:AL121829.2	lncRNA	0.0618579	-3.19944	0.901459	0.976257	T2D-ND
ENSG00000164252:AGGF1	protein_coding	-0.00962249	4.67365	0.901393	0.976257	T2D-ND
ENSG00000235434:AL391883.1	lncRNA	0.0395527	-1.59293	0.901676	0.976274	T2D-ND
ENSG00000055917:PUM2	protein_coding	0.0130521	3.70483	0.901604	0.976274	T2D-ND
ENSG00000167747:C19orf48	protein_coding	-0.015631	2.91926	0.901747	0.976274	T2D-ND
ENSG00000233196:AL096803.2	processed_pseudogene	-0.0174803	0.722606	0.901711	0.976274	T2D-ND
ENSG00000149428:HYOU1	protein_coding	-0.0233171	4.53262	0.901612	0.976274	T2D-ND
ENSG00000162188:GNG3	protein_coding	-0.0397197	-2.51942	0.90172	0.976274	T2D-ND
ENSG00000189195:BTBD8	protein_coding	0.0157413	3.9892	0.90208	0.9764	T2D-ND
ENSG00000100320:RBFOX2	protein_coding	-0.00986232	5.02982	0.901985	0.9764	T2D-ND
ENSG00000168056:LTBP3	protein_coding	-0.0129674	4.29745	0.90202	0.9764	T2D-ND
ENSG00000111912:NCOA7	protein_coding	-0.0146904	2.74528	0.902043	0.9764	T2D-ND
ENSG00000178125:PPP1R42	protein_coding	-0.0320731	-0.560734	0.902034	0.9764	T2D-ND
ENSG00000113231:PDE8B	protein_coding	0.0216633	4.22635	0.902333	0.976473	T2D-ND
ENSG00000158623:COPG2	protein_coding	0.0158801	2.73469	0.902486	0.976473	T2D-ND
ENSG00000008853:RHOBTB2	protein_coding	0.0158068	1.33163	0.902412	0.976473	T2D-ND
ENSG00000185278:ZBTB37	protein_coding	-0.0132916	2.60684	0.902355	0.976473	T2D-ND
ENSG00000132359:RAP1GAP2	protein_coding	-0.0196583	5.74552	0.902495	0.976473	T2D-ND
ENSG00000182378:PLCXD1	protein_coding	-0.0311266	0.241341	0.902417	0.976473	T2D-ND
ENSG00000115596:WNT6	protein_coding	-0.0526541	-3.11131	0.902205	0.976473	T2D-ND
ENSG00000277504:AC010536.3	lncRNA	-0.146017	-3.53086	0.902283	0.976473	T2D-ND
ENSG00000128254:C22orf24	protein_coding	0.0532568	-2.88181	0.902904	0.976589	T2D-ND
ENSG00000268182:SMIM17	protein_coding	0.0325182	-1.60929	0.902886	0.976589	T2D-ND
ENSG00000267041:ZNF850	protein_coding	0.0251325	-0.686355	0.90293	0.976589	T2D-ND
ENSG00000189164:ZNF527	protein_coding	0.0139658	1.14078	0.90281	0.976589	T2D-ND
ENSG00000157450:RNF111	protein_coding	-0.0100374	3.12891	0.902668	0.976589	T2D-ND
ENSG00000188785:ZNF548	protein_coding	-0.0123839	2.00906	0.90285	0.976589	T2D-ND
ENSG00000248275:TRIM52-AS1	antisense	-0.0137852	4.34825	0.90295	0.976589	T2D-ND
ENSG00000236230:AL356108.1	lncRNA	-0.0378922	-1.61827	0.902749	0.976589	T2D-ND
ENSG00000112782:CLIC5	protein_coding	0.0566596	-2.40791	0.903019	0.976617	T2D-ND
ENSG00000272341:AL137003.1	lncRNA	0.106943	-3.55094	0.903077	0.976626	T2D-ND
ENSG00000243319:FGF14-IT1	lincRNA	0.0309675	-1.53518	0.903119	0.976626	T2D-ND
ENSG00000108091:CCDC6	protein_coding	-0.00943582	4.23852	0.903158	0.976626	T2D-ND
ENSG00000255449:AP002812.5	lncRNA	0.0898879	-3.72799	0.903203	0.976628	T2D-ND
ENSG00000263508:AC015908.2	lncRNA	0.0466083	-2.37847	0.903361	0.976704	T2D-ND
ENSG00000047410:TPR	protein_coding	0.0110083	5.8875	0.903436	0.976704	T2D-ND
ENSG00000115271:GCA	protein_coding	-0.0170753	4.84721	0.903447	0.976704	T2D-ND
ENSG00000283303:AC073869.3	lncRNA	-0.0815865	-3.2809	0.903398	0.976704	T2D-ND
ENSG00000251011:TMEM108-AS1	lncRNA	0.0925196	-3.62989	0.903981	0.976768	T2D-ND
ENSG00000259280:AC018563.1	lncRNA	0.0921258	-3.76659	0.903654	0.976768	T2D-ND
ENSG00000090889:KIF4A	protein_coding	0.0361165	-2.56907	0.90393	0.976768	T2D-ND
ENSG00000124275:MTRR	protein_coding	0.0150398	2.3923	0.903984	0.976768	T2D-ND
ENSG00000178764:ZHX2	protein_coding	0.0142676	0.849114	0.90356	0.976768	T2D-ND
ENSG00000163807:KIAA1143	protein_coding	-0.0106858	4.3347	0.90392	0.976768	T2D-ND
ENSG00000122678:POLM	protein_coding	-0.012731	2.95154	0.903856	0.976768	T2D-ND
ENSG00000269893:SNHG8	lincRNA	-0.0146456	7.88635	0.903777	0.976768	T2D-ND
ENSG00000282164:PEG13	lncRNA	-0.0205424	0.640945	0.90377	0.976768	T2D-ND
ENSG00000105427:CNFN	protein_coding	-0.0325003	0.0919877	0.903723	0.976768	T2D-ND
ENSG00000231943:PGM5P4-AS1	lncRNA	-0.0533395	-3.34175	0.903846	0.976768	T2D-ND
ENSG00000095002:MSH2	protein_coding	-0.0128912	2.61944	0.904078	0.976799	T2D-ND
ENSG00000090776:EFNB1	protein_coding	-0.0242832	0.0502972	0.904099	0.976799	T2D-ND
ENSG00000282997:AL162456.1	lncRNA	0.0920829	-3.92162	0.904164	0.976822	T2D-ND
ENSG00000172349:IL16	protein_coding	0.0890966	-3.60197	0.904231	0.97684	T2D-ND
ENSG00000183831:ANKRD45	protein_coding	-0.0283666	0.053673	0.904267	0.97684	T2D-ND
ENSG00000139219:COL2A1	protein_coding	0.0951204	-3.95305	0.904952	0.976969	T2D-ND
ENSG00000164309:CMYA5	protein_coding	0.0314253	-0.482376	0.904864	0.976969	T2D-ND
ENSG00000100100:PIK3IP1	protein_coding	0.027453	1.92662	0.904436	0.976969	T2D-ND
ENSG00000099308:MAST3	protein_coding	0.0149298	2.34611	0.904767	0.976969	T2D-ND
ENSG00000232434:AJM1	protein_coding	-0.0116962	3.34359	0.904812	0.976969	T2D-ND
ENSG00000168273:SMIM4	protein_coding	-0.0165777	6.01902	0.904799	0.976969	T2D-ND
ENSG00000254122:PCDHGB7	protein_coding	-0.0277394	-0.334865	0.904734	0.976969	T2D-ND
ENSG00000258813:AL442663.3	lncRNA	-0.0279911	-1.12862	0.904948	0.976969	T2D-ND
ENSG00000248787:AC092903.2	lncRNA	-0.0310118	-0.956969	0.904558	0.976969	T2D-ND
ENSG00000260011:AC132938.2	lncRNA	-0.0418034	-2.45929	0.904779	0.976969	T2D-ND
ENSG00000060558:GNA15	protein_coding	-0.0432174	0.263	0.904832	0.976969	T2D-ND
ENSG00000135144:DTX1	protein_coding	-0.0470062	-2.83798	0.904488	0.976969	T2D-ND
ENSG00000232077:LINC01031	lincRNA	-0.104513	-3.81149	0.904889	0.976969	T2D-ND
ENSG00000065060:UHRF1BP1	protein_coding	0.015913	1.99151	0.905017	0.976993	T2D-ND
ENSG00000109272:PF4V1	protein_coding	0.0827874	-3.8103	0.905144	0.977012	T2D-ND
ENSG00000246465:AC138904.1	lncRNA	0.07206	-3.56085	0.905258	0.977012	T2D-ND
ENSG00000275228:AC024257.5	lncRNA	0.0659833	-3.43502	0.905314	0.977012	T2D-ND
ENSG00000275963:AC008115.4	lncRNA	0.0404513	-2.26281	0.905211	0.977012	T2D-ND
ENSG00000233806:LINC01237	lncRNA	0.0383737	-2.19764	0.905249	0.977012	T2D-ND
ENSG00000133731:IMPA1	protein_coding	-0.0118372	3.89309	0.905339	0.977012	T2D-ND
ENSG00000228594:FNDC10	protein_coding	-0.0241843	1.94072	0.905191	0.977012	T2D-ND
ENSG00000272444:AL118558.4	lncRNA	0.0276426	0.72615	0.905504	0.977143	T2D-ND
ENSG00000168781:PPIP5K1	protein_coding	0.0139611	2.33909	0.905608	0.977178	T2D-ND
ENSG00000196118:CCDC189	protein_coding	-0.0212894	1.16374	0.905624	0.977178	T2D-ND
ENSG00000158483:FAM86C1	protein_coding	-0.0186609	1.4274	0.905721	0.977237	T2D-ND
ENSG00000204060:FOXO6	protein_coding	-0.0253727	1.39953	0.905781	0.977255	T2D-ND
ENSG00000142677:IL22RA1	protein_coding	0.120768	-3.45244	0.905911	0.977284	T2D-ND
ENSG00000251536:AC055717.1	lncRNA	0.0393844	-1.91647	0.905974	0.977284	T2D-ND
ENSG00000255902:AP001062.1	pseudogene	0.0264654	-0.0970855	0.905905	0.977284	T2D-ND
ENSG00000138829:FBN2	protein_coding	-0.102314	-2.23927	0.905982	0.977284	T2D-ND
ENSG00000185467:KPNA7	protein_coding	0.00307186	-3.87769	0.906374	0.977588	T2D-ND
ENSG00000088888:MAVS	protein_coding	-0.0109741	3.31275	0.906388	0.977588	T2D-ND
ENSG00000145912:NHP2	protein_coding	-0.0113896	6.64793	0.906438	0.977588	T2D-ND
ENSG00000235398:LINC00623	lincRNA	-0.0132876	4.75675	0.906398	0.977588	T2D-ND
ENSG00000069696:DRD4	protein_coding	0.0419826	-1.99997	0.906507	0.977607	T2D-ND
ENSG00000279021:AC092139.1	TEC	-0.0337015	-1.82495	0.906547	0.977607	T2D-ND
ENSG00000273375:AC055764.2	lncRNA	-0.037985	-2.60798	0.906586	0.977607	T2D-ND
ENSG00000135045:C9orf40	protein_coding	-0.0124999	3.03951	0.906673	0.977654	T2D-ND
ENSG00000159086:PAXBP1	protein_coding	0.0110485	3.18675	0.90682	0.977766	T2D-ND
ENSG00000276931:AC009041.4	sense_intronic	-0.0477598	-2.87615	0.906956	0.977866	T2D-ND
ENSG00000272678:AC112503.1	lncRNA	0.0354598	-2.04604	0.90705	0.97792	T2D-ND
ENSG00000148288:GBGT1	protein_coding	0.0262465	0.517059	0.907115	0.977938	T2D-ND
ENSG00000100578:KIAA0586	protein_coding	-0.0121077	4.15172	0.907154	0.977938	T2D-ND
ENSG00000204930:FAM221B	protein_coding	0.163811	-3.85837	0.907328	0.977945	T2D-ND
ENSG00000245330:AP005717.1	lncRNA	0.0417318	-2.67605	0.907334	0.977945	T2D-ND
ENSG00000144191:CNGA3	protein_coding	0.0196638	1.85687	0.907225	0.977945	T2D-ND
ENSG00000170364:SETMAR	protein_coding	-0.0148669	2.39428	0.907298	0.977945	T2D-ND
ENSG00000287077:AL157893.2	lncRNA	0.0333326	-0.382641	0.907435	0.977961	T2D-ND
ENSG00000132002:DNAJB1	protein_coding	0.0292583	6.0949	0.907431	0.977961	T2D-ND
ENSG00000174672:BRSK2	protein_coding	0.0148372	1.8539	0.90749	0.977972	T2D-ND
ENSG00000248968:AC012640.1	lncRNA	0.0687564	-3.36172	0.90763	0.97803	T2D-ND
ENSG00000258289:CHURC1	protein_coding	0.00814365	7.05651	0.907608	0.97803	T2D-ND
ENSG00000273090:AC007378.1	lncRNA	0.136443	-3.98561	0.908319	0.978031	T2D-ND
ENSG00000196553:CCDC196	protein_coding	0.10155	-3.47693	0.90825	0.978031	T2D-ND
ENSG00000005513:SOX8	protein_coding	0.0982527	-3.8072	0.908231	0.978031	T2D-ND
ENSG00000240893:LINC02042	lncRNA	0.0934366	-3.14843	0.908442	0.978031	T2D-ND
ENSG00000267737:AC061992.2	lincRNA	0.070681	-1.40617	0.908369	0.978031	T2D-ND
ENSG00000258414:AL121790.1	lncRNA	0.0629276	-3.16558	0.908477	0.978031	T2D-ND
ENSG00000287402:AL158167.1	lncRNA	0.0443352	-2.12003	0.908273	0.978031	T2D-ND
ENSG00000006071:ABCC8	protein_coding	0.0229102	8.24733	0.908319	0.978031	T2D-ND
ENSG00000101220:C20orf27	protein_coding	0.0116316	4.30062	0.908027	0.978031	T2D-ND
ENSG00000171469:ZNF561	protein_coding	-0.0102123	3.06931	0.90771	0.978031	T2D-ND
ENSG00000177058:SLC38A9	protein_coding	-0.0117394	1.83267	0.908497	0.978031	T2D-ND
ENSG00000179222:MAGED1	protein_coding	-0.0122853	5.47394	0.908426	0.978031	T2D-ND
ENSG00000177303:CASKIN2	protein_coding	-0.0136248	1.18663	0.908318	0.978031	T2D-ND
ENSG00000156381:ANKRD9	protein_coding	-0.0216145	2.82769	0.907842	0.978031	T2D-ND
ENSG00000231908:IDH1-AS1	antisense	-0.021973	1.99879	0.908322	0.978031	T2D-ND
ENSG00000136999:CCN3	protein_coding	-0.0304523	3.14296	0.908295	0.978031	T2D-ND
ENSG00000273893:AL133520.1	lncRNA	-0.03121	-2.25531	0.908085	0.978031	T2D-ND
ENSG00000238593:AC078785.1	miRNA	-0.0339793	-1.7531	0.908501	0.978031	T2D-ND
ENSG00000224020:MIR181A2HG	antisense	-0.0593499	-2.45498	0.908112	0.978031	T2D-ND
ENSG00000269356:AL356740.2	lncRNA	-0.126839	-3.56858	0.90847	0.978031	T2D-ND
ENSG00000011275:RNF216	protein_coding	-0.00817073	4.29386	0.908606	0.978097	T2D-ND
ENSG00000131469:RPL27	protein_coding	0.0122514	9.46885	0.908707	0.97811	T2D-ND
ENSG00000071553:ATP6AP1	protein_coding	-0.0159807	6.96447	0.908726	0.97811	T2D-ND
ENSG00000267550:AC022517.1	lncRNA	-0.112357	-3.68793	0.908748	0.97811	T2D-ND
ENSG00000086848:ALG9	protein_coding	0.00903394	3.32861	0.908832	0.978154	T2D-ND
ENSG00000262420:AC007613.1	lncRNA	0.0229302	0.205373	0.909056	0.9783	T2D-ND
ENSG00000261652:C15orf65	protein_coding	0.0136402	2.83538	0.909013	0.9783	T2D-ND
ENSG00000246331:AC010198.1	lncRNA	0.0392477	-2.08542	0.909365	0.978352	T2D-ND
ENSG00000227678:AL355581.1	lncRNA	0.0260162	-1.08654	0.909286	0.978352	T2D-ND
ENSG00000248019:FAM13A-AS1	antisense	-0.0221441	-0.217843	0.909161	0.978352	T2D-ND
ENSG00000105467:SYNGR4	protein_coding	-0.0235979	4.80336	0.909355	0.978352	T2D-ND
ENSG00000286226:AC093849.3	lncRNA	-0.0510383	-3.36147	0.909205	0.978352	T2D-ND
ENSG00000258499:LINC02287	lncRNA	-0.0669832	-2.97201	0.909245	0.978352	T2D-ND
ENSG00000090470:PDCD7	protein_coding	-0.0122195	4.54132	0.909582	0.978484	T2D-ND
ENSG00000215039:CD27-AS1	antisense	-0.0139625	4.64664	0.909618	0.978484	T2D-ND
ENSG00000082684:SEMA5B	protein_coding	-0.181037	-3.88199	0.909571	0.978484	T2D-ND
ENSG00000126012:KDM5C	protein_coding	0.0105572	3.22232	0.909687	0.978512	T2D-ND
ENSG00000179583:CIITA	protein_coding	0.0518172	-1.92634	0.909753	0.978536	T2D-ND
ENSG00000248383:PCDHAC1	protein_coding	0.0196701	-0.110886	0.909849	0.978546	T2D-ND
ENSG00000273320:AC007032.1	lncRNA	-0.020677	1.33125	0.909842	0.978546	T2D-ND
ENSG00000203813:HIST1H3H	protein_coding	0.0986493	-3.77708	0.91005	0.978654	T2D-ND
ENSG00000234038:AC123768.3	pseudogene	0.0228348	0.233242	0.910124	0.978654	T2D-ND
ENSG00000227627:AL080276.2	lncRNA	0.0140056	1.2824	0.910078	0.978654	T2D-ND
ENSG00000196924:FLNA	protein_coding	-0.0450734	1.54836	0.910124	0.978654	T2D-ND
ENSG00000176845:METRNL	protein_coding	0.0434844	0.219264	0.910287	0.978738	T2D-ND
ENSG00000242028:HYPK	protein_coding	0.0174204	1.43116	0.910333	0.978738	T2D-ND
ENSG00000160194:NDUFV3	protein_coding	-0.0157403	5.85229	0.910294	0.978738	T2D-ND
ENSG00000267848:AL118506.1	protein_coding	0.015026	1.58657	0.910422	0.978787	T2D-ND
ENSG00000274828:AC068473.5	lncRNA	0.0144503	2.35011	0.910864	0.979216	T2D-ND
ENSG00000161956:SENP3	protein_coding	-0.0223881	0.716084	0.910932	0.979242	T2D-ND
ENSG00000285237:AC104964.4	unprocessed_pseudogene	0.0606249	-3.32845	0.911363	0.979252	T2D-ND
ENSG00000270871:AC015849.3	lncRNA	0.0415913	-2.45773	0.911099	0.979252	T2D-ND
ENSG00000271086:NAMA	lincRNA	0.038178	-2.58414	0.911236	0.979252	T2D-ND
ENSG00000182405:PGBD4	protein_coding	0.0132809	1.49047	0.911222	0.979252	T2D-ND
ENSG00000168275:COA6	protein_coding	0.0115173	4.73398	0.911376	0.979252	T2D-ND
ENSG00000134597:RBMX2	protein_coding	0.00964783	4.6139	0.911139	0.979252	T2D-ND
ENSG00000171262:FAM98B	protein_coding	-0.010392	3.50767	0.911368	0.979252	T2D-ND
ENSG00000137513:NARS2	protein_coding	-0.0132963	3.1169	0.911058	0.979252	T2D-ND
ENSG00000282080:AC006511.4	lncRNA	-0.0151409	-3.86339	0.911036	0.979252	T2D-ND
ENSG00000070019:GUCY2C	protein_coding	-0.0662763	-3.47953	0.911344	0.979252	T2D-ND
ENSG00000268006:PTOV1-AS1	antisense	-0.0224541	1.56897	0.91142	0.979252	T2D-ND
ENSG00000067596:DHX8	protein_coding	0.0118558	2.85186	0.911506	0.979297	T2D-ND
ENSG00000037241:RPL26L1	protein_coding	-0.00983835	5.85519	0.911553	0.979302	T2D-ND
ENSG00000171466:ZNF562	protein_coding	0.00882917	3.93899	0.911613	0.979304	T2D-ND
ENSG00000059573:ALDH18A1	protein_coding	-0.012781	3.81371	0.911642	0.979304	T2D-ND
ENSG00000276931:AC009041.3	lncRNA	0.0838413	-3.52075	0.912171	0.979328	T2D-ND
ENSG00000269481:AC010319.4	lncRNA	0.0470544	-3.1061	0.911947	0.979328	T2D-ND
ENSG00000112149:CD83	protein_coding	0.0249193	1.2481	0.911846	0.979328	T2D-ND
ENSG00000126016:AMOT	protein_coding	0.018982	0.221749	0.911841	0.979328	T2D-ND
ENSG00000156265:MAP3K7CL	protein_coding	0.0176956	1.27977	0.912212	0.979328	T2D-ND
ENSG00000130304:SLC27A1	protein_coding	0.0140582	1.52585	0.911726	0.979328	T2D-ND
ENSG00000198700:IPO9	protein_coding	-0.0104946	3.69341	0.91201	0.979328	T2D-ND
ENSG00000270049:AC009061.2	lncRNA	-0.0124387	2.77994	0.91212	0.979328	T2D-ND
ENSG00000130558:OLFM1	protein_coding	-0.0128381	5.06619	0.912067	0.979328	T2D-ND
ENSG00000164638:SLC29A4	protein_coding	-0.01746	5.94302	0.912202	0.979328	T2D-ND
ENSG00000285870:AC012673.1	lncRNA	-0.044447	-2.20772	0.912154	0.979328	T2D-ND
ENSG00000173267:SNCG	protein_coding	-0.0820416	-3.56408	0.912229	0.979328	T2D-ND
ENSG00000232558:KCND3-IT1	sense_intronic	-0.0839649	-2.29323	0.912231	0.979328	T2D-ND
ENSG00000267565:AC011477.2	lncRNA	0.0185488	-0.633326	0.91234	0.979376	T2D-ND
ENSG00000101181:MTG2	protein_coding	-0.0139206	3.05449	0.912363	0.979376	T2D-ND
ENSG00000279529:AC008764.8	lncRNA	-0.0133974	1.35247	0.912476	0.97945	T2D-ND
ENSG00000222586:AC010999.1	miRNA	-0.056773	-3.07083	0.912559	0.979493	T2D-ND
ENSG00000115295:CLIP4	protein_coding	-0.0111713	3.96497	0.912634	0.979527	T2D-ND
ENSG00000261630:AC007496.2	lncRNA	0.0498097	-2.83131	0.912687	0.979537	T2D-ND
ENSG00000260063:AL512408.1	lncRNA	-0.0401825	-2.61492	0.912806	0.979618	T2D-ND
ENSG00000286381:AL078622.1	lncRNA	0.0480106	-1.70781	0.912996	0.979685	T2D-ND
ENSG00000224420:ADM5	protein_coding	0.0353055	-1.98654	0.913211	0.979685	T2D-ND
ENSG00000072133:RPS6KA6	protein_coding	0.0136291	2.79642	0.912992	0.979685	T2D-ND
ENSG00000102547:CAB39L	protein_coding	0.0113762	2.62933	0.913034	0.979685	T2D-ND
ENSG00000176953:NFATC2IP	protein_coding	-0.0120293	3.19547	0.913188	0.979685	T2D-ND
ENSG00000183336:BOLA2	protein_coding	-0.0145487	4.64832	0.913217	0.979685	T2D-ND
ENSG00000250365:AL139353.2	lncRNA	-0.0249363	-0.696027	0.913208	0.979685	T2D-ND
ENSG00000105997:HOXA3	protein_coding	-0.0288056	-3.98463	0.913193	0.979685	T2D-ND
ENSG00000266111:AC068025.2	lncRNA	0.0426955	-2.8634	0.913426	0.979697	T2D-ND
ENSG00000235244:DANT2	lncRNA	0.0204697	0.776113	0.913499	0.979697	T2D-ND
ENSG00000196459:TRAPPC2	protein_coding	0.00844182	3.34375	0.913351	0.979697	T2D-ND
ENSG00000142686:C1orf216	protein_coding	-0.00999401	2.76664	0.913636	0.979697	T2D-ND
ENSG00000197081:IGF2R	protein_coding	-0.0120973	4.10278	0.913664	0.979697	T2D-ND
ENSG00000170779:CDCA4	protein_coding	-0.0123156	1.84508	0.913621	0.979697	T2D-ND
ENSG00000147162:OGT	protein_coding	-0.0135464	3.64834	0.913497	0.979697	T2D-ND
ENSG00000268364:SMC5-AS1	antisense	-0.0159014	0.64193	0.913485	0.979697	T2D-ND
ENSG00000099337:KCNK6	protein_coding	-0.0217009	1.88278	0.913491	0.979697	T2D-ND
ENSG00000287655:AC023283.1	lncRNA	-0.0279406	-1.32082	0.913576	0.979697	T2D-ND
ENSG00000137802:MAPKBP1	protein_coding	0.0117423	2.00726	0.913764	0.979747	T2D-ND
ENSG00000182141:ZNF708	protein_coding	-0.0120067	2.81576	0.913797	0.979747	T2D-ND
ENSG00000183668:PSG9	protein_coding	0.0765371	-3.80288	0.914452	0.980075	T2D-ND
ENSG00000239389:PCDHA13	protein_coding	0.0336122	-1.75777	0.914372	0.980075	T2D-ND
ENSG00000226377:AC084809.2	antisense	0.0245776	-1.1662	0.914444	0.980075	T2D-ND
ENSG00000198720:ANKRD13B	protein_coding	0.0220323	-0.221604	0.914203	0.980075	T2D-ND
ENSG00000083635:NUFIP1	protein_coding	-0.0116369	2.70112	0.914183	0.980075	T2D-ND
ENSG00000108599:AKAP10	protein_coding	-0.0142709	2.55672	0.914278	0.980075	T2D-ND
ENSG00000276248:AL442125.1	lncRNA	-0.0183931	0.625734	0.914324	0.980075	T2D-ND
ENSG00000127249:ATP13A4	protein_coding	-0.0254569	-1.54144	0.914337	0.980075	T2D-ND
ENSG00000255346:NOX5	protein_coding	0.0541533	-2.2426	0.914616	0.980106	T2D-ND
ENSG00000175106:TVP23C	protein_coding	0.0136265	2.0256	0.914723	0.980106	T2D-ND
ENSG00000157625:TAB3	protein_coding	0.0131621	2.28259	0.914715	0.980106	T2D-ND
ENSG00000174365:SNHG11	processed_transcript	0.00891814	2.95338	0.914743	0.980106	T2D-ND
ENSG00000153147:SMARCA5	protein_coding	-0.00968768	5.87133	0.914594	0.980106	T2D-ND
ENSG00000206082:LINC01002	pseudogene	-0.0293799	-1.42075	0.914737	0.980106	T2D-ND
ENSG00000140519:RHCG	protein_coding	-0.14419	-3.60488	0.914873	0.980199	T2D-ND
ENSG00000287967:AC004882.3	lncRNA	0.106517	-3.56578	0.915318	0.980209	T2D-ND
ENSG00000171631:P2RY6	protein_coding	0.0899726	-3.54229	0.91506	0.980209	T2D-ND
ENSG00000254584:AL035078.1	lncRNA	0.0591107	-2.74978	0.915081	0.980209	T2D-ND
ENSG00000183801:OLFML1	protein_coding	0.0475516	-3.77067	0.914937	0.980209	T2D-ND
ENSG00000286194:AC138207.9	lncRNA	-0.00741777	-3.90088	0.915083	0.980209	T2D-ND
ENSG00000183833:MAATS1	protein_coding	-0.016627	1.62387	0.915291	0.980209	T2D-ND
ENSG00000226833:AC092164.1	lncRNA	-0.0215235	2.28904	0.91524	0.980209	T2D-ND
ENSG00000272223:AL136304.1	lncRNA	-0.0265049	-1.82396	0.915168	0.980209	T2D-ND
ENSG00000234699:AL139339.1	lncRNA	-0.0540857	-4.10013	0.9152	0.980209	T2D-ND
ENSG00000274825:AL023803.2	lncRNA	-0.0886196	-3.7072	0.915141	0.980209	T2D-ND
ENSG00000271936:AC012073.1	lncRNA	0.153719	-4.01676	0.915367	0.980213	T2D-ND
ENSG00000004809:SLC22A16	protein_coding	0.0536333	-1.96953	0.91549	0.980213	T2D-ND
ENSG00000169439:SDC2	protein_coding	0.0147359	5.7954	0.915495	0.980213	T2D-ND
ENSG00000141867:BRD4	protein_coding	0.0121077	4.97042	0.915456	0.980213	T2D-ND
ENSG00000277496:AL357033.4	lncRNA	0.0800787	-3.80634	0.915864	0.98022	T2D-ND
ENSG00000164764:SBSPON	protein_coding	0.0472823	-3.22101	0.915592	0.98022	T2D-ND
ENSG00000256439:AC008731.1	pseudogene	0.0472369	-0.845448	0.915588	0.98022	T2D-ND
ENSG00000229833:PET100	protein_coding	0.0155618	6.46028	0.915885	0.98022	T2D-ND
ENSG00000145945:FAM50B	protein_coding	-0.00993789	3.95842	0.915938	0.98022	T2D-ND
ENSG00000083093:PALB2	protein_coding	-0.0110913	1.80512	0.915752	0.98022	T2D-ND
ENSG00000185947:ZNF267	protein_coding	-0.0118613	2.00507	0.915765	0.98022	T2D-ND
ENSG00000273313:RBAKDN	lincRNA	-0.0307393	-1.98846	0.915662	0.98022	T2D-ND
ENSG00000267731:AC005332.2	lncRNA	-0.036582	-2.60394	0.915908	0.98022	T2D-ND
ENSG00000232139:LINC00867	lincRNA	-0.0708035	-3.83257	0.915753	0.98022	T2D-ND
ENSG00000227674:LINC00355	lincRNA	0.0492681	-3.08508	0.916104	0.980222	T2D-ND
ENSG00000169857:AVEN	protein_coding	0.015069	2.79966	0.916114	0.980222	T2D-ND
ENSG00000254635:WAC-AS1	antisense	0.0120809	4.6003	0.915991	0.980222	T2D-ND
ENSG00000204351:SKIV2L	protein_coding	-0.0122723	2.76415	0.916106	0.980222	T2D-ND
ENSG00000223973:AC068491.3	pseudogene	-0.0237717	0.337395	0.916164	0.980228	T2D-ND
ENSG00000048991:R3HDM1	protein_coding	0.00924542	3.48617	0.916231	0.980253	T2D-ND
ENSG00000197714:ZNF460	protein_coding	0.0148983	1.40104	0.916281	0.980261	T2D-ND
ENSG00000253873:PCDHGA11	protein_coding	-0.0353283	-2.39904	0.916414	0.980336	T2D-ND
ENSG00000233232:NPIPB7	protein_coding	-0.0987483	-3.37134	0.916439	0.980336	T2D-ND
ENSG00000120318:ARAP3	protein_coding	0.0528374	-3.07749	0.916533	0.980351	T2D-ND
ENSG00000072274:TFRC	protein_coding	0.0217217	4.6262	0.916714	0.980351	T2D-ND
ENSG00000113368:LMNB1	protein_coding	0.0174705	0.494229	0.91674	0.980351	T2D-ND
ENSG00000059691:GATB	protein_coding	0.0104465	2.38127	0.916593	0.980351	T2D-ND
ENSG00000262038:AC007599.2	lncRNA	-0.0330804	-2.76707	0.916758	0.980351	T2D-ND
ENSG00000159314:ARHGAP27	protein_coding	-0.0362	-0.453107	0.91671	0.980351	T2D-ND
ENSG00000257702:LBX2-AS1	antisense	-0.0484528	-3.34403	0.916752	0.980351	T2D-ND
ENSG00000003756:RBM5	protein_coding	0.00840286	4.4307	0.916815	0.980365	T2D-ND
ENSG00000162076:FLYWCH2	protein_coding	-0.0214143	5.19164	0.916893	0.980402	T2D-ND
ENSG00000096996:IL12RB1	protein_coding	0.019465	-3.94127	0.916945	0.980411	T2D-ND
ENSG44:AC093151.8	---	0.421674	-1.15734	0.917474	0.980463	T2D-ND
ENSG00000258199:AC073896.4	lncRNA	0.120022	-3.86492	0.917447	0.980463	T2D-ND
ENSG00000140465:CYP1A1	protein_coding	0.104328	-2.82563	0.917553	0.980463	T2D-ND
ENSG00000273069:AC211433.2	lncRNA	0.0620896	-3.55996	0.917054	0.980463	T2D-ND
ENSG00000141646:SMAD4	protein_coding	-0.00850258	4.25643	0.917456	0.980463	T2D-ND
ENSG00000183161:FANCF	protein_coding	-0.00899051	4.44918	0.917566	0.980463	T2D-ND
ENSG00000260317:AC009812.4	lncRNA	-0.0297259	-1.75893	0.917319	0.980463	T2D-ND
ENSG00000171451:DSEL	protein_coding	-0.0300873	0.492547	0.917317	0.980463	T2D-ND
ENSG00000244513:AC109587.1	lncRNA	-0.033737	-1.82628	0.91743	0.980463	T2D-ND
ENSG00000181649:PHLDA2	protein_coding	-0.0371762	2.24586	0.917604	0.980463	T2D-ND
ENSG00000246350:AL049543.1	lncRNA	-0.0402497	-2.70776	0.917292	0.980463	T2D-ND
ENSG00000286904:AC093675.1	lncRNA	-0.059447	-3.61391	0.917284	0.980463	T2D-ND
ENSG00000172818:OVOL1	protein_coding	-0.0654226	-3.73094	0.917195	0.980463	T2D-ND
ENSG00000255406:LINC02730	lncRNA	-0.0716365	0.406475	0.91753	0.980463	T2D-ND
ENSG00000091436:MAP3K20	protein_coding	0.0463843	-0.925138	0.91773	0.980551	T2D-ND
ENSG00000256690:AP001160.1	lncRNA	-0.0167534	1.80488	0.917956	0.980746	T2D-ND
ENSG00000117586:TNFSF4	protein_coding	-0.0251644	-0.319915	0.918018	0.980766	T2D-ND
ENSG00000286016:AC079949.3	lncRNA	0.0728476	-3.85186	0.91809	0.980796	T2D-ND
ENSG00000082213:C5orf22	protein_coding	0.0102619	1.71336	0.918336	0.980875	T2D-ND
ENSG00000186976:EFCAB6	protein_coding	-0.0229012	-0.526039	0.91834	0.980875	T2D-ND
ENSG00000273249:BX649632.1	lncRNA	-0.0239235	0.0845653	0.91836	0.980875	T2D-ND
ENSG00000141485:SLC13A5	protein_coding	-0.0356546	-0.279759	0.918382	0.980875	T2D-ND
ENSG00000184608:FAM167A-AS1	lncRNA	-0.065836	-4.05939	0.918325	0.980875	T2D-ND
ENSG00000267277:AC024575.1	lncRNA	-0.0257535	-1.80637	0.918507	0.980962	T2D-ND
ENSG00000136327:NKX2-8	protein_coding	0.139177	-4.01029	0.918691	0.981071	T2D-ND
ENSG00000162576:MXRA8	protein_coding	0.0919077	-2.97649	0.918696	0.981071	T2D-ND
ENSG00000249859:PVT1	processed_transcript	0.0681268	-3.8755	0.91942	0.981149	T2D-ND
ENSG00000236790:LINC00299	lincRNA	0.0381614	-3.41129	0.91919	0.981149	T2D-ND
ENSG00000113296:THBS4	protein_coding	0.0362483	-1.04355	0.919018	0.981149	T2D-ND
ENSG00000266258:LINC01909	lncRNA	0.030192	-2.5198	0.919496	0.981149	T2D-ND
ENSG00000259224:SLC35G6	protein_coding	0.0275265	-4.02495	0.918983	0.981149	T2D-ND
ENSG00000263400:TMEM220-AS1	lncRNA	0.0238343	-0.455325	0.919368	0.981149	T2D-ND
ENSG00000164053:ATRIP	protein_coding	0.0132404	0.768818	0.91949	0.981149	T2D-ND
ENSG00000120733:KDM3B	protein_coding	0.0117227	2.8585	0.919359	0.981149	T2D-ND
ENSG00000033011:ALG1	protein_coding	0.011047	2.68312	0.919211	0.981149	T2D-ND
ENSG00000169131:ZNF354A	protein_coding	0.0107623	2.62212	0.91901	0.981149	T2D-ND
ENSG00000125912:NCLN	protein_coding	-0.00962998	3.34651	0.919387	0.981149	T2D-ND
ENSG00000164066:INTU	protein_coding	-0.0118534	3.10493	0.918989	0.981149	T2D-ND
ENSG00000150764:DIXDC1	protein_coding	-0.0118947	3.62243	0.918984	0.981149	T2D-ND
ENSG00000136383:ALPK3	protein_coding	-0.0190241	4.47739	0.919379	0.981149	T2D-ND
ENSG00000278383:AL031673.1	lncRNA	-0.0242774	-1.76748	0.919428	0.981149	T2D-ND
ENSG00000175985:PLEKHD1	protein_coding	-0.0374207	-2.67682	0.919511	0.981149	T2D-ND
ENSG33:AC090164.5	---	-0.0458749	-3.08289	0.919267	0.981149	T2D-ND
ENSG00000145041:DCAF1	protein_coding	0.00866734	2.47401	0.919573	0.981169	T2D-ND
ENSG00000170577:SIX2	protein_coding	0.0210944	3.44352	0.919625	0.981178	T2D-ND
ENSG00000272703:AP005137.2	lncRNA	-0.0409337	-3.97998	0.919703	0.981215	T2D-ND
ENSG00000233396:LINC01719	lncRNA	0.0190192	0.196458	0.919791	0.981226	T2D-ND
ENSG00000174137:FAM53A	protein_coding	-0.0387843	-2.16059	0.919801	0.981226	T2D-ND
ENSG00000111664:GNB3	protein_coding	0.0181356	0.86815	0.919856	0.981238	T2D-ND
ENSG00000160049:DFFA	protein_coding	0.00758113	4.24142	0.920016	0.981343	T2D-ND
ENSG00000198768:APCDD1L	protein_coding	-0.025714	3.17602	0.920042	0.981343	T2D-ND
ENSG00000130755:GMFG	protein_coding	0.0763138	-2.46688	0.920097	0.981356	T2D-ND
ENSG00000188511:C22orf34	protein_coding	0.0739509	-3.97151	0.920896	0.981554	T2D-ND
ENSG00000175877:TMEM270	protein_coding	0.0267071	-1.47764	0.92109	0.981554	T2D-ND
ENSG00000230368:FAM41C	lincRNA	0.0198759	0.361916	0.920586	0.981554	T2D-ND
ENSG00000116675:DNAJC6	protein_coding	0.0110047	2.79352	0.920593	0.981554	T2D-ND
ENSG00000020426:MNAT1	protein_coding	-0.00834836	4.35331	0.921072	0.981554	T2D-ND
ENSG00000182606:TRAK1	protein_coding	-0.00970307	3.76253	0.921112	0.981554	T2D-ND
ENSG00000232160:RAP2C-AS1	antisense	-0.0104785	2.4849	0.920936	0.981554	T2D-ND
ENSG00000023608:SNAPC1	protein_coding	-0.013945	4.13778	0.92099	0.981554	T2D-ND
ENSG00000228063:LYPLAL1-DT	lncRNA	-0.0169659	-0.209401	0.920764	0.981554	T2D-ND
ENSG00000184271:POU6F1	protein_coding	-0.017641	0.261798	0.920401	0.981554	T2D-ND
ENSG00000272689:AC004832.4	lncRNA	-0.0309874	-1.97853	0.920917	0.981554	T2D-ND
ENSG00000105371:ICAM4	protein_coding	-0.033913	-3.80305	0.921019	0.981554	T2D-ND
ENSG00000255326:AP001922.5	lncRNA	-0.0352208	-1.40741	0.920822	0.981554	T2D-ND
ENSG00000267136:AP005131.1	lncRNA	-0.0413573	-2.51505	0.920647	0.981554	T2D-ND
ENSG00000272491:AL109659.2	lncRNA	-0.0476017	-3.83136	0.920626	0.981554	T2D-ND
ENSG00000221163:AL138963.1	miRNA	-0.0499696	-2.89599	0.92111	0.981554	T2D-ND
ENSG00000142149:HUNK	protein_coding	-0.0502953	-3.15054	0.920806	0.981554	T2D-ND
ENSG00000261124:AC135050.5	antisense	-0.0686504	-3.60989	0.920368	0.981554	T2D-ND
ENSG00000180730:SHISA2	protein_coding	-0.0799106	-3.17843	0.92078	0.981554	T2D-ND
ENSG00000140416:TPM1	protein_coding	-0.0086079	5.93009	0.921243	0.981647	T2D-ND
ENSG00000266717:AC134407.1	lncRNA	0.126422	-3.93715	0.922547	0.981779	T2D-ND
ENSG00000241772:AC092620.2	3prime_overlapping_ncrna	0.0864109	-3.64879	0.92183	0.981779	T2D-ND
ENSG00000107719:PALD1	protein_coding	0.0743995	-3.97532	0.924085	0.981779	T2D-ND
ENSG00000234906:APOC2	protein_coding	0.0550475	-3.63194	0.92423	0.981779	T2D-ND
ENSG00000229976:AL118523.1	lncRNA	0.0525181	-3.77811	0.921902	0.981779	T2D-ND
ENSG00000245848:CEBPA	protein_coding	0.0510124	-2.63653	0.923458	0.981779	T2D-ND
ENSG00000258384:AC068831.6	antisense	0.0506948	-2.61232	0.921463	0.981779	T2D-ND
ENSG00000269416:LINC01224	lncRNA	0.0465152	-2.34957	0.923311	0.981779	T2D-ND
ENSG00000183196:CHST6	protein_coding	0.0424388	-3.20723	0.923101	0.981779	T2D-ND
ENSG00000064270:ATP2C2	protein_coding	0.0409015	-0.88223	0.924358	0.981779	T2D-ND
ENSG00000265573:AC004943.1	miRNA	0.0356435	-2.69191	0.924011	0.981779	T2D-ND
ENSG00000254343:AC091563.1	lncRNA	0.0340132	-2.07356	0.923576	0.981779	T2D-ND
ENSG00000102362:SYTL4	protein_coding	0.0334448	-1.36654	0.922396	0.981779	T2D-ND
ENSG00000253537:PCDHGA7	protein_coding	0.0264065	-0.849178	0.924246	0.981779	T2D-ND
ENSG00000277879:AL391988.1	lncRNA	0.0211988	0.259605	0.923662	0.981779	T2D-ND
ENSG00000185187:SIGIRR	protein_coding	0.0191744	3.14702	0.924423	0.981779	T2D-ND
ENSG00000131724:IL13RA1	protein_coding	0.0147913	4.56001	0.923922	0.981779	T2D-ND
ENSG00000105223:PLD3	protein_coding	0.0135004	7.03019	0.923531	0.981779	T2D-ND
ENSG00000198455:ZXDB	protein_coding	0.0128979	1.36961	0.921444	0.981779	T2D-ND
ENSG00000243056:EIF4EBP3	protein_coding	0.0128113	2.47961	0.922639	0.981779	T2D-ND
ENSG00000122970:IFT81	protein_coding	0.0116326	3.56707	0.924267	0.981779	T2D-ND
ENSG00000120675:DNAJC15	protein_coding	0.0113744	6.45541	0.922747	0.981779	T2D-ND
ENSG00000148291:SURF2	protein_coding	0.0113207	6.39623	0.923947	0.981779	T2D-ND
ENSG00000157978:LDLRAP1	protein_coding	0.0105585	5.08591	0.924363	0.981779	T2D-ND
ENSG00000131725:WDR44	protein_coding	0.0102232	2.19971	0.923313	0.981779	T2D-ND
ENSG00000094975:SUCO	protein_coding	0.0101421	5.34391	0.923815	0.981779	T2D-ND
ENSG00000114742:WDR48	protein_coding	0.00963072	3.38212	0.923611	0.981779	T2D-ND
ENSG00000181315:ZNF322	protein_coding	0.0091154	4.4693	0.923643	0.981779	T2D-ND
ENSG00000106344:RBM28	protein_coding	0.00894313	3.45399	0.924024	0.981779	T2D-ND
ENSG00000175395:ZNF25	protein_coding	0.00893487	3.08475	0.923483	0.981779	T2D-ND
ENSG00000131844:MCCC2	protein_coding	0.00859587	3.26923	0.922183	0.981779	T2D-ND
ENSG00000130313:PGLS	protein_coding	0.00822123	6.21011	0.92437	0.981779	T2D-ND
ENSG00000109445:ZNF330	protein_coding	0.00718849	4.982	0.922055	0.981779	T2D-ND
ENSG00000197912:SPG7	protein_coding	-0.00758883	4.64061	0.922173	0.981779	T2D-ND
ENSG00000163382:NAXE	protein_coding	-0.0089372	6.38885	0.923249	0.981779	T2D-ND
ENSG00000102038:SMARCA1	protein_coding	-0.0091454	5.45877	0.921639	0.981779	T2D-ND
ENSG00000137522:RNF121	protein_coding	-0.00921917	3.35871	0.921747	0.981779	T2D-ND
ENSG00000160408:ST6GALNAC6	protein_coding	-0.00922446	3.99136	0.923113	0.981779	T2D-ND
ENSG00000081692:JMJD4	protein_coding	-0.0101735	2.63001	0.924251	0.981779	T2D-ND
ENSG00000143162:CREG1	protein_coding	-0.0107233	4.3259	0.923098	0.981779	T2D-ND
ENSG00000127184:COX7C	protein_coding	-0.0119773	9.44615	0.923394	0.981779	T2D-ND
ENSG00000254685:FPGT	protein_coding	-0.01218	2.80592	0.922469	0.981779	T2D-ND
ENSG00000180346:TIGD2	protein_coding	-0.0123526	1.70638	0.921876	0.981779	T2D-ND
ENSG00000106683:LIMK1	protein_coding	-0.0133383	1.38921	0.92225	0.981779	T2D-ND
ENSG00000136866:ZFP37	protein_coding	-0.0138249	2.07973	0.922291	0.981779	T2D-ND
ENSG00000234284:ZNF879	protein_coding	-0.0138921	0.721544	0.923065	0.981779	T2D-ND
ENSG00000135926:TMBIM1	protein_coding	-0.0159535	3.90033	0.923743	0.981779	T2D-ND
ENSG00000112530:PACRG	protein_coding	-0.0177901	3.40946	0.923763	0.981779	T2D-ND
ENSG00000135709:KIAA0513	protein_coding	-0.0190439	2.23355	0.922048	0.981779	T2D-ND
ENSG00000020577:SAMD4A	protein_coding	-0.0191244	1.37172	0.922022	0.981779	T2D-ND
ENSG00000052802:MSMO1	protein_coding	-0.0196598	5.35268	0.922752	0.981779	T2D-ND
ENSG00000178460:MCMDC2	protein_coding	-0.0200685	0.566781	0.923833	0.981779	T2D-ND
ENSG00000288025:AC093849.4	lncRNA	-0.0205926	-0.0673473	0.921911	0.981779	T2D-ND
ENSG00000286388:AC026748.3	lncRNA	-0.0206961	0.874366	0.922538	0.981779	T2D-ND
ENSG00000112218:GPR63	protein_coding	-0.0228694	-1.17717	0.924419	0.981779	T2D-ND
ENSG00000276593:AC022306.3	lncRNA	-0.0256981	-1.84497	0.922458	0.981779	T2D-ND
ENSG00000134007:ADAM20	protein_coding	-0.0279045	-1.92988	0.922464	0.981779	T2D-ND
ENSG00000142621:FHAD1	protein_coding	-0.0310049	-1.16656	0.923324	0.981779	T2D-ND
ENSG00000152253:SPC25	protein_coding	-0.0332767	3.32276	0.92287	0.981779	T2D-ND
ENSG00000248664:AC010273.2	lncRNA	-0.0353865	-2.58157	0.923105	0.981779	T2D-ND
ENSG00000213399:AC022210.2	pseudogene	-0.0382753	-3.14217	0.923978	0.981779	T2D-ND
ENSG00000286375:AL512590.3	lncRNA	-0.0394246	-1.95616	0.921674	0.981779	T2D-ND
ENSG00000237988:OR2I1P	pseudogene	-0.0453717	-3.66389	0.923364	0.981779	T2D-ND
ENSG00000124003:MOGAT1	protein_coding	-0.0528156	-3.32666	0.922971	0.981779	T2D-ND
ENSG00000146013:GFRA3	protein_coding	-0.0556406	-4.04398	0.9227	0.981779	T2D-ND
ENSG00000285632:AC084024.4	lncRNA	-0.0691575	-3.47264	0.922712	0.981779	T2D-ND
ENSG00000250910:AC097467.3	lncRNA	-0.0753052	-3.51163	0.922254	0.981779	T2D-ND
ENSG00000222692:AC007402.1	miRNA	-0.101273	-3.83962	0.92296	0.981779	T2D-ND
ENSG00000188163:FAM166A	protein_coding	-0.107431	-3.75044	0.923132	0.981779	T2D-ND
ENSG00000283480:AL512380.2	lncRNA	-0.207938	-3.7707	0.922874	0.981779	T2D-ND
ENSG00000006747:SCIN	protein_coding	-0.0135262	3.49905	0.924545	0.981818	T2D-ND
ENSG00000155719:OTOA	protein_coding	-0.0276347	-1.66657	0.924547	0.981818	T2D-ND
ENSG00000243708:PLA2G4B	protein_coding	-0.0190175	-0.292739	0.924607	0.981835	T2D-ND
ENSG00000287676:AC096642.2	lncRNA	0.0889601	-3.72252	0.924872	0.981839	T2D-ND
ENSG00000258056:AC009779.2	lncRNA	0.0103234	3.64928	0.924729	0.981839	T2D-ND
ENSG00000100216:TOMM22	protein_coding	0.00842577	5.91157	0.924802	0.981839	T2D-ND
ENSG00000138658:ZGRF1	protein_coding	-0.0154087	-0.00821082	0.924769	0.981839	T2D-ND
ENSG00000139574:NPFF	protein_coding	-0.0202015	-0.952741	0.924738	0.981839	T2D-ND
ENSG00000228696:ARL17B	protein_coding	-0.0402454	2.13652	0.924849	0.981839	T2D-ND
ENSG00000279145:AC011912.1	lncRNA	0.0438708	-3.04461	0.925327	0.981888	T2D-ND
ENSG00000263826:AC112907.3	lncRNA	0.0177206	0.286538	0.925416	0.981888	T2D-ND
ENSG00000151929:BAG3	protein_coding	0.0141416	4.84102	0.925376	0.981888	T2D-ND
ENSG00000278768:BACE1-AS	lncRNA	0.0127806	1.36391	0.925543	0.981888	T2D-ND
ENSG00000174173:TRMT10C	protein_coding	0.00824422	4.75014	0.925339	0.981888	T2D-ND
ENSG00000101138:CSTF1	protein_coding	-0.0079739	3.31743	0.925337	0.981888	T2D-ND
ENSG00000142330:CAPN10	protein_coding	-0.00914337	2.49375	0.925573	0.981888	T2D-ND
ENSG00000119688:ABCD4	protein_coding	-0.0101441	3.17397	0.925492	0.981888	T2D-ND
ENSG00000106080:FKBP14	protein_coding	-0.015383	2.86846	0.92554	0.981888	T2D-ND
ENSG00000268945:AC010422.2	lncRNA	-0.0473232	-3.0208	0.925285	0.981888	T2D-ND
ENSG00000238921:AL360178.1	miRNA	-0.0486531	-3.87671	0.925185	0.981888	T2D-ND
ENSG00000213265:TSGA13	protein_coding	-0.0599154	-2.9275	0.925438	0.981888	T2D-ND
ENSG00000214376:VSTM5	protein_coding	-0.0612592	-3.45426	0.925298	0.981888	T2D-ND
ENSG00000267282:AC011481.2	lncRNA	-0.0719609	-3.37281	0.925046	0.981888	T2D-ND
ENSG00000221933:OR2A25	protein_coding	-0.0799259	-3.6873	0.925258	0.981888	T2D-ND
ENSG00000133246:PRAM1	protein_coding	0.0481324	-3.46568	0.92573	0.981996	T2D-ND
ENSG00000122218:COPA	protein_coding	0.00913539	5.33504	0.925787	0.981996	T2D-ND
ENSG00000253414:AC124067.2	lncRNA	-0.0657173	-3.98014	0.925806	0.981996	T2D-ND
ENSG00000127377:CRYGN	protein_coding	0.0501305	-2.70887	0.925914	0.982065	T2D-ND
ENSG00000127838:PNKD	protein_coding	0.00901042	5.82467	0.92618	0.982253	T2D-ND
ENSG00000178982:EIF3K	protein_coding	0.00799407	7.78691	0.926156	0.982253	T2D-ND
ENSG00000156411:ATP5MPL	protein_coding	0.0101519	8.06371	0.926262	0.982295	T2D-ND
ENSG00000073417:PDE8A	protein_coding	-0.00974217	2.82589	0.926336	0.982327	T2D-ND
ENSG00000254860:TMEM9B-AS1	antisense	0.0234705	1.35917	0.926457	0.982367	T2D-ND
ENSG00000175182:FAM131A	protein_coding	0.00847748	3.46952	0.926473	0.982367	T2D-ND
ENSG00000287842:AL161714.1	lncRNA	-0.0480975	-3.16914	0.926505	0.982367	T2D-ND
ENSG00000176597:B3GNT5	protein_coding	0.0222545	2.56445	0.926747	0.982411	T2D-ND
ENSG00000247092:SNHG10	antisense	0.0121131	3.16314	0.926731	0.982411	T2D-ND
ENSG00000168958:MFF	protein_coding	-0.00768944	5.57634	0.926749	0.982411	T2D-ND
ENSG00000130175:PRKCSH	protein_coding	-0.0107665	5.34542	0.926765	0.982411	T2D-ND
ENSG00000147394:ZNF185	protein_coding	-0.0218002	-1.302	0.926595	0.982411	T2D-ND
ENSG00000065600:PACC1	protein_coding	0.0108324	1.56396	0.926893	0.982465	T2D-ND
ENSG00000231616:AL354733.2	lncRNA	-0.0621448	-3.63295	0.926903	0.982465	T2D-ND
ENSG00000070371:CLTCL1	protein_coding	-0.01793	0.0224629	0.927007	0.982529	T2D-ND
ENSG00000231830:AC245140.1	lncRNA	-0.0332201	-2.5117	0.927124	0.982607	T2D-ND
ENSG00000262312:AC004494.1	lncRNA	0.0278748	-1.59842	0.927175	0.982614	T2D-ND
ENSG00000102158:MAGT1	protein_coding	-0.0102002	5.11147	0.927235	0.982631	T2D-ND
ENSG00000166415:WDR72	protein_coding	0.0604949	-3.74628	0.927618	0.982688	T2D-ND
ENSG00000204632:HLA-G	protein_coding	0.0423803	-0.171867	0.927677	0.982688	T2D-ND
ENSG00000154721:JAM2	protein_coding	0.0300549	-1.79351	0.92749	0.982688	T2D-ND
ENSG00000253704:AC023632.2	lncRNA	0.0147824	0.769414	0.927521	0.982688	T2D-ND
ENSG00000173436:MICOS10	protein_coding	0.00799944	7.41716	0.92748	0.982688	T2D-ND
ENSG00000131051:RBM39	protein_coding	0.00721846	6.80087	0.927466	0.982688	T2D-ND
ENSG00000116350:SRSF4	protein_coding	0.0067572	5.06433	0.927681	0.982688	T2D-ND
ENSG00000162522:KIAA1522	protein_coding	-0.016577	1.37121	0.927671	0.982688	T2D-ND
ENSG00000065328:MCM10	protein_coding	-0.102714	-3.66516	0.927402	0.982688	T2D-ND
ENSG00000253408:AC083973.1	lncRNA	-0.0681021	-3.5628	0.927798	0.982765	T2D-ND
ENSG00000231877:AL359551.1	lncRNA	0.0743149	-3.4822	0.927971	0.982831	T2D-ND
ENSG00000100739:BDKRB1	protein_coding	0.0390847	-1.70836	0.927991	0.982831	T2D-ND
ENSG00000228109:MELTF-AS1	lncRNA	0.0162674	2.69652	0.927984	0.982831	T2D-ND
ENSG00000144821:MYH15	protein_coding	-0.118478	-3.77799	0.928074	0.982872	T2D-ND
ENSG00000171496:OR1L8	protein_coding	0.215909	-4.09484	0.92821	0.982924	T2D-ND
ENSG00000213918:DNASE1	protein_coding	0.0125455	2.48878	0.928188	0.982924	T2D-ND
ENSG00000116176:TPSG1	protein_coding	0.0404389	-2.96417	0.928343	0.982989	T2D-ND
ENSG00000261821:AC090826.1	lncRNA	0.0403981	-2.13707	0.928403	0.982989	T2D-ND
ENSG00000253799:LINC01030	lincRNA	-0.0529286	-3.088	0.928397	0.982989	T2D-ND
ENSG00000259635:AC100830.3	antisense	0.0283368	-2.60367	0.928479	0.983023	T2D-ND
ENSG00000124571:XPO5	protein_coding	-0.00925149	2.12508	0.928647	0.983023	T2D-ND
ENSG00000139651:ZNF740	protein_coding	-0.0103998	1.38119	0.928654	0.983023	T2D-ND
ENSG00000285867:BX470102.2	lncRNA	-0.0634724	-3.84789	0.928582	0.983023	T2D-ND
ENSG00000086548:CEACAM6	protein_coding	-0.0714749	-2.34733	0.928536	0.983023	T2D-ND
ENSG00000215704:CELA2B	protein_coding	0.372581	-3.67291	0.928884	0.983055	T2D-ND
ENSG00000241973:PI4KA	protein_coding	0.0109098	3.90083	0.928734	0.983055	T2D-ND
ENSG00000149532:CPSF7	protein_coding	0.00759535	3.53672	0.928852	0.983055	T2D-ND
ENSG00000168488:ATXN2L	protein_coding	-0.00897822	3.89807	0.928915	0.983055	T2D-ND
ENSG00000149679:CABLES2	protein_coding	-0.0191022	-0.281008	0.928901	0.983055	T2D-ND
ENSG00000197321:SVIL	protein_coding	-0.0354912	-0.803341	0.928946	0.983055	T2D-ND
ENSG00000146535:GNA12	protein_coding	0.00861687	3.90611	0.928992	0.983058	T2D-ND
ENSG00000211455:STK38L	protein_coding	-0.00785691	2.75486	0.929062	0.983086	T2D-ND
ENSG00000237380:HOXD-AS2	antisense	0.131273	-3.96028	0.92967	0.983086	T2D-ND
ENSG00000105048:TNNT1	protein_coding	0.0603167	-2.89692	0.929629	0.983086	T2D-ND
ENSG00000271897:AL357518.1	lncRNA	0.0496121	-3.34926	0.929196	0.983086	T2D-ND
ENSG00000248458:AL139147.1	protein_coding	0.0474698	-3.34645	0.929794	0.983086	T2D-ND
ENSG00000221947:XKR9	protein_coding	0.0356711	1.58666	0.929899	0.983086	T2D-ND
ENSG00000269899:AC025857.2	lncRNA	0.0317138	-2.78633	0.929961	0.983086	T2D-ND
ENSG00000128298:BAIAP2L2	protein_coding	0.0261037	-1.91553	0.929195	0.983086	T2D-ND
ENSG00000287127:AC009879.4	lncRNA	0.0247139	-1.69315	0.929704	0.983086	T2D-ND
ENSG00000123096:SSPN	protein_coding	0.0169551	2.02243	0.929479	0.983086	T2D-ND
ENSG00000126790:L3HYPDH	protein_coding	0.0144114	1.8225	0.930035	0.983086	T2D-ND
ENSG00000105948:TTC26	protein_coding	0.0126198	1.49424	0.930221	0.983086	T2D-ND
ENSG00000164414:SLC35A1	protein_coding	0.0114776	3.62198	0.929188	0.983086	T2D-ND
ENSG00000107521:HPS1	protein_coding	0.0109027	4.41059	0.930049	0.983086	T2D-ND
ENSG00000156030:ELMSAN1	protein_coding	0.0101933	3.33262	0.929957	0.983086	T2D-ND
ENSG00000104375:STK3	protein_coding	0.00901121	3.32364	0.92938	0.983086	T2D-ND
ENSG00000125944:HNRNPR	protein_coding	0.00865986	6.09772	0.930168	0.983086	T2D-ND
ENSG00000167863:ATP5PD	protein_coding	-0.00717599	7.27178	0.929707	0.983086	T2D-ND
ENSG00000149346:SLX4IP	protein_coding	-0.00781449	3.06273	0.929879	0.983086	T2D-ND
ENSG00000142166:IFNAR1	protein_coding	-0.00802445	4.64121	0.929726	0.983086	T2D-ND
ENSG00000135097:MSI1	protein_coding	-0.0111284	2.97082	0.929249	0.983086	T2D-ND
ENSG00000204335:SP5	protein_coding	-0.0234752	0.519634	0.929609	0.983086	T2D-ND
ENSG00000237361:TUSC8	lncRNA	-0.0300758	-0.925472	0.930243	0.983086	T2D-ND
ENSG00000287311:AC140121.1	lncRNA	-0.0380636	-3.7813	0.930234	0.983086	T2D-ND
ENSG00000111837:MAK	protein_coding	-0.0386082	-2.16446	0.930192	0.983086	T2D-ND
ENSG00000272109:AC008906.2	lncRNA	-0.0560542	-3.1784	0.929431	0.983086	T2D-ND
ENSG00000276223:AL118522.1	lncRNA	-0.0591693	-1.89361	0.930047	0.983086	T2D-ND
ENSG00000247345:AC092343.1	lncRNA	-0.0900694	-3.65294	0.929788	0.983086	T2D-ND
ENSG00000186281:GPAT2	protein_coding	0.0371708	-1.53325	0.93029	0.98309	T2D-ND
ENSG00000187951:ARHGAP11B	protein_coding	0.0604087	-3.39191	0.930743	0.983231	T2D-ND
ENSG00000274578:AC006249.1	lncRNA	0.0326849	-3.08877	0.930493	0.983231	T2D-ND
ENSG00000232536:AL365436.2	lncRNA	0.0212624	0.379364	0.930668	0.983231	T2D-ND
ENSG00000179299:NSUN7	protein_coding	0.0169489	1.31839	0.93076	0.983231	T2D-ND
ENSG00000180725:AC015871.1	pseudogene	0.00997172	3.39693	0.930542	0.983231	T2D-ND
ENSG00000179119:SPTY2D1	protein_coding	-0.00927209	3.81416	0.930745	0.983231	T2D-ND
ENSG00000197580:BCO2	protein_coding	-0.011056	2.26692	0.930773	0.983231	T2D-ND
ENSG00000182511:FES	protein_coding	-0.0368345	-2.31182	0.930586	0.983231	T2D-ND
ENSG00000180245:RRH	protein_coding	0.0389623	-2.98667	0.931508	0.983683	T2D-ND
ENSG00000026508:CD44	protein_coding	0.0256174	4.01266	0.931384	0.983683	T2D-ND
ENSG00000175727:MLXIP	protein_coding	-0.0109221	5.41062	0.931435	0.983683	T2D-ND
ENSG00000067057:PFKP	protein_coding	-0.0197656	5.35654	0.931405	0.983683	T2D-ND
ENSG00000267751:AC009005.1	lncRNA	-0.024021	-0.287657	0.931423	0.983683	T2D-ND
ENSG00000170091:NSG2	protein_coding	-0.0290386	-2.02895	0.93135	0.983683	T2D-ND
ENSG00000181458:TMEM45A	protein_coding	-0.0295914	4.90672	0.931465	0.983683	T2D-ND
ENSG00000109738:GLRB	protein_coding	0.0101166	2.93807	0.931567	0.9837	T2D-ND
ENSG00000284809:AL365394.1	lncRNA	0.0835406	-3.6661	0.932187	0.983736	T2D-ND
ENSG00000240654:C1QTNF9	protein_coding	0.0632827	-3.60519	0.93203	0.983736	T2D-ND
ENSG00000255418:LINC02718	lncRNA	0.0560175	-3.4994	0.932477	0.983736	T2D-ND
ENSG00000203279:AL590705.1	lncRNA	0.0228795	0.491357	0.932544	0.983736	T2D-ND
ENSG00000121351:IAPP	protein_coding	0.0223886	12.7613	0.932531	0.983736	T2D-ND
ENSG00000262580:AC087741.1	lncRNA	0.0179238	0.328067	0.931809	0.983736	T2D-ND
ENSG00000188707:ZBED6CL	protein_coding	0.015617	0.497108	0.932488	0.983736	T2D-ND
ENSG00000172780:RAB43	protein_coding	0.0128016	0.997069	0.932563	0.983736	T2D-ND
ENSG00000198668:CALM1	protein_coding	0.0114752	9.50586	0.932104	0.983736	T2D-ND
ENSG00000237877:LINC01473	lncRNA	0.00881986	2.80271	0.932319	0.983736	T2D-ND
ENSG00000159658:EFCAB14	protein_coding	0.00670843	5.1052	0.932244	0.983736	T2D-ND
ENSG00000167978:SRRM2	protein_coding	-0.00598346	6.46622	0.932102	0.983736	T2D-ND
ENSG00000215114:UBXN2B	protein_coding	-0.00707375	2.94256	0.932022	0.983736	T2D-ND
ENSG00000152022:LIX1L	protein_coding	-0.00730845	3.74778	0.932344	0.983736	T2D-ND
ENSG00000196284:SUPT3H	protein_coding	-0.00766635	3.0036	0.931805	0.983736	T2D-ND
ENSG00000250571:GLI4	protein_coding	-0.0122145	3.47101	0.93221	0.983736	T2D-ND
ENSG00000273011:AC092681.3	lncRNA	-0.0308988	-0.505004	0.932466	0.983736	T2D-ND
ENSG00000214401:KANSL1-AS1	antisense	-0.0313406	3.45619	0.931841	0.983736	T2D-ND
ENSG00000247381:PLUT	lncRNA	-0.0349486	1.1495	0.931683	0.983736	T2D-ND
ENSG00000125869:LAMP5	protein_coding	-0.042598	-2.04152	0.932124	0.983736	T2D-ND
ENSG00000279762:AC005899.8	lncRNA	-0.0440857	-3.29513	0.93247	0.983736	T2D-ND
ENSG00000138316:ADAMTS14	protein_coding	-0.0557922	-3.9545	0.932317	0.983736	T2D-ND
ENSG00000244733:AL132656.2	lncRNA	-0.032752	-2.75535	0.932642	0.983773	T2D-ND
ENSG00000100867:DHRS2	protein_coding	-0.0182376	7.05359	0.93269	0.983776	T2D-ND
ENSG00000258792:AL137230.1	lncRNA	-0.0385526	-3.27474	0.932733	0.983776	T2D-ND
ENSG00000164168:TMEM184C	protein_coding	0.00765754	2.30458	0.932795	0.983795	T2D-ND
ENSG00000174165:ZDHHC24	protein_coding	0.00725059	4.36371	0.932841	0.983798	T2D-ND
ENSG00000153292:ADGRF1	protein_coding	0.0482446	-3.4793	0.932912	0.983824	T2D-ND
ENSG00000157240:FZD1	protein_coding	0.0179596	1.30108	0.933061	0.983824	T2D-ND
ENSG00000144895:EIF2A	protein_coding	0.00887825	6.13995	0.933214	0.983824	T2D-ND
ENSG00000135775:COG2	protein_coding	0.00732228	4.13028	0.933215	0.983824	T2D-ND
ENSG00000115942:ORC2	protein_coding	0.00664855	2.82313	0.932973	0.983824	T2D-ND
ENSG00000181264:TLCD5	protein_coding	-0.00902732	2.87562	0.933215	0.983824	T2D-ND
ENSG00000175602:CCDC85B	protein_coding	-0.00948365	6.04857	0.933185	0.983824	T2D-ND
ENSG00000254034:INTS9-AS1	lncRNA	-0.0391702	-2.97062	0.933043	0.983824	T2D-ND
ENSG00000119720:NRDE2	protein_coding	0.00915182	3.41655	0.933291	0.983857	T2D-ND
ENSG00000213190:MLLT11	protein_coding	-0.0162432	5.73152	0.933339	0.983859	T2D-ND
ENSG00000232504:ST3GAL5-AS1	lncRNA	-0.0323648	-2.22508	0.93338	0.983859	T2D-ND
ENSG00000164879:CA3	protein_coding	0.0175595	-1.10095	0.933493	0.983874	T2D-ND
ENSG00000116171:SCP2	protein_coding	0.00805533	6.77024	0.933526	0.983874	T2D-ND
ENSG00000187514:PTMA	protein_coding	0.00715221	9.45413	0.933463	0.983874	T2D-ND
ENSG00000287009:AC021037.1	lncRNA	-0.0231611	-1.53695	0.933646	0.983955	T2D-ND
ENSG00000147251:DOCK11	protein_coding	-0.0171021	-0.30465	0.933728	0.983962	T2D-ND
ENSG00000287765:AL136295.17	lncRNA	-0.0279833	-2.33298	0.93374	0.983962	T2D-ND
ENSG00000267114:AC011481.1	lncRNA	0.0288217	-3.34728	0.934126	0.984146	T2D-ND
ENSG00000258982:AL133523.1	lncRNA	0.025907	-2.67051	0.934134	0.984146	T2D-ND
ENSG00000176153:GPX2	protein_coding	0.0224997	6.15414	0.934099	0.984146	T2D-ND
ENSG00000131174:COX7B	protein_coding	0.00814614	7.96082	0.934048	0.984146	T2D-ND
ENSG00000197275:RAD54B	protein_coding	-0.0203529	-1.46948	0.934132	0.984146	T2D-ND
ENSG00000272288:AL451165.2	lncRNA	0.0119852	3.92792	0.934229	0.984154	T2D-ND
ENSG00000254467:AP002765.1	lncRNA	-0.0390389	-3.27417	0.934221	0.984154	T2D-ND
ENSG00000249487:LINC01586	lncRNA	0.0123196	0.980587	0.934292	0.984174	T2D-ND
ENSG00000143382:ADAMTSL4	protein_coding	-0.0258236	-2.16273	0.934723	0.984537	T2D-ND
ENSG00000219438:TAFA5	protein_coding	-0.0430426	-1.36852	0.934723	0.984537	T2D-ND
ENSG00000182667:NTM	protein_coding	0.0580886	-3.47041	0.934923	0.98461	T2D-ND
ENSG00000110446:SLC15A3	protein_coding	0.0253449	-3.90339	0.935083	0.98461	T2D-ND
ENSG00000008735:MAPK8IP2	protein_coding	0.00822434	4.59794	0.93497	0.98461	T2D-ND
ENSG00000156508:EEF1A1	protein_coding	-0.00978533	12.3262	0.935092	0.98461	T2D-ND
ENSG00000261613:AC093525.6	lncRNA	-0.018133	-0.171748	0.9351	0.98461	T2D-ND
ENSG00000269968:AC006064.4	lncRNA	-0.0235477	1.25936	0.934978	0.98461	T2D-ND
ENSG00000157999:ANKRD61	protein_coding	-0.0568905	-3.89137	0.935034	0.98461	T2D-ND
ENSG00000103126:AXIN1	protein_coding	0.0110989	1.92032	0.935188	0.984611	T2D-ND
ENSG00000121060:TRIM25	protein_coding	0.0098267	2.3928	0.935175	0.984611	T2D-ND
ENSG00000261177:AC135012.1	lncRNA	-0.0542309	-3.131	0.935357	0.984743	T2D-ND
ENSG00000231473:RB1-DT	lncRNA	0.0206316	-0.0622146	0.935581	0.984901	T2D-ND
ENSG00000101191:DIDO1	protein_coding	0.00512411	3.88292	0.935595	0.984901	T2D-ND
ENSG00000166682:TMPRSS5	protein_coding	0.0275455	-2.63719	0.93576	0.984938	T2D-ND
ENSG00000139370:SLC15A4	protein_coding	0.0102741	3.24257	0.935761	0.984938	T2D-ND
ENSG00000106399:RPA3	protein_coding	0.00925049	6.33547	0.935725	0.984938	T2D-ND
ENSG00000197024:ZNF398	protein_coding	0.00969898	2.22457	0.935943	0.985056	T2D-ND
ENSG00000096070:BRPF3	protein_coding	-0.00889789	2.41914	0.936048	0.985056	T2D-ND
ENSG00000058673:ZC3H11A	protein_coding	-0.0198314	-1.81756	0.936036	0.985056	T2D-ND
ENSG00000162654:GBP4	protein_coding	-0.0199851	0.116257	0.935996	0.985056	T2D-ND
ENSG00000172456:FGGY	protein_coding	0.00837196	3.67142	0.936113	0.985077	T2D-ND
ENSG8:AC108479.3	---	0.0442328	-3.42398	0.936205	0.985129	T2D-ND
ENSG00000199633:AC090260.1	snoRNA	0.0305056	-2.67505	0.936293	0.985175	T2D-ND
ENSG00000016391:CHDH	protein_coding	-0.0110313	4.56009	0.936402	0.985244	T2D-ND
ENSG00000138071:ACTR2	protein_coding	-0.00590852	5.92146	0.936483	0.985282	T2D-ND
ENSG00000108582:CPD	protein_coding	-0.0102213	5.54681	0.936687	0.985451	T2D-ND
ENSG00000166886:NAB2	protein_coding	0.0130361	1.90317	0.936861	0.985455	T2D-ND
ENSG00000249635:AC109361.1	lncRNA	-0.0261723	-2.17342	0.936852	0.985455	T2D-ND
ENSG00000229981:LINC01435	lncRNA	-0.0320366	-2.14622	0.936866	0.985455	T2D-ND
ENSG00000141086:CTRL	protein_coding	-0.0378024	-1.80196	0.936735	0.985455	T2D-ND
ENSG00000205710:C17orf107	protein_coding	0.0173395	1.41589	0.937026	0.985458	T2D-ND
ENSG00000160062:ZBTB8A	protein_coding	0.00746878	2.85163	0.936999	0.985458	T2D-ND
ENSG00000136936:XPA	protein_coding	-0.00591098	4.63052	0.937048	0.985458	T2D-ND
ENSG00000165689:ENTR1	protein_coding	-0.00813803	2.71359	0.937159	0.985458	T2D-ND
ENSG00000126767:ELK1	protein_coding	-0.0081632	2.83275	0.937101	0.985458	T2D-ND
ENSG00000176273:SLC35G1	protein_coding	-0.0133939	1.06818	0.936953	0.985458	T2D-ND
ENSG00000272764:AL596094.1	lncRNA	-0.0222172	-0.802514	0.937207	0.985458	T2D-ND
ENSG00000263847:AP005899.1	lncRNA	-0.0418417	-3.22417	0.937219	0.985458	T2D-ND
ENSG00000272630:AL731563.3	lncRNA	0.0181748	-1.29378	0.937355	0.985487	T2D-ND
ENSG00000132010:ZNF20	protein_coding	0.010291	1.05121	0.937378	0.985487	T2D-ND
ENSG00000259721:AC090877.2	lncRNA	-0.0220394	-0.456063	0.937343	0.985487	T2D-ND
ENSG00000163930:BAP1	protein_coding	-0.00778537	2.49622	0.937426	0.985491	T2D-ND
ENSG00000144909:OSBPL11	protein_coding	0.00860375	2.27852	0.937545	0.98557	T2D-ND
ENSG00000033327:GAB2	protein_coding	0.0126668	1.55909	0.937641	0.985579	T2D-ND
ENSG00000143952:VPS54	protein_coding	0.00846616	3.01323	0.937624	0.985579	T2D-ND
ENSG00000213077:FAM106A	protein_coding	0.0169916	0.126068	0.937762	0.985627	T2D-ND
ENSG00000237819:AC002454.1	antisense	-0.0391602	-3.44404	0.937818	0.985627	T2D-ND
ENSG00000245148:ARAP1-AS2	antisense	-0.0518333	-3.51323	0.937806	0.985627	T2D-ND
ENSG00000154589:LY96	protein_coding	0.0237657	1.28854	0.937871	0.985636	T2D-ND
ENSG00000146676:PURB	protein_coding	0.00774913	3.82185	0.937936	0.985659	T2D-ND
ENSG00000142748:FCN3	protein_coding	0.111399	-3.95096	0.9381	0.985739	T2D-ND
ENSG00000286308:AC084114.1	lncRNA	0.0208296	0.211324	0.938082	0.985739	T2D-ND
ENSG00000272047:GTF2H5	protein_coding	-0.00834999	6.40117	0.938202	0.985801	T2D-ND
ENSG00000205111:CDKL4	protein_coding	0.0309063	-1.88597	0.938265	0.985809	T2D-ND
ENSG00000024862:CCDC28A	protein_coding	-0.00927496	4.68533	0.938298	0.985809	T2D-ND
ENSG00000188033:ZNF490	protein_coding	-0.00849318	1.84591	0.938371	0.985839	T2D-ND
ENSG00000214650:AC073592.1	lncRNA	-0.0276937	-0.783273	0.938446	0.985872	T2D-ND
ENSG00000249816:LINC00964	lincRNA	0.0495487	-3.74174	0.938612	0.985915	T2D-ND
ENSG00000271848:AC073389.2	lncRNA	0.0307962	-2.42375	0.938535	0.985915	T2D-ND
ENSG00000163734:CXCL3	protein_coding	-0.0895982	-1.65919	0.938618	0.985915	T2D-ND
ENSG00000213171:LINGO4	protein_coding	-0.0201218	-0.482628	0.938711	0.985967	T2D-ND
ENSG00000268030:AC005253.2	antisense	0.0880299	-3.69873	0.939347	0.98607	T2D-ND
ENSG00000163485:ADORA1	protein_coding	0.0479018	-3.61643	0.938944	0.98607	T2D-ND
ENSG00000270000:AC005479.2	lncRNA	0.043466	-2.62054	0.939489	0.98607	T2D-ND
ENSG00000184368:MAP7D2	protein_coding	0.0158121	3.19572	0.939554	0.98607	T2D-ND
ENSG00000250403:AC097460.1	processed_pseudogene	0.0149036	-0.490829	0.939055	0.98607	T2D-ND
ENSG00000143816:WNT9A	protein_coding	0.0129033	1.54235	0.93933	0.98607	T2D-ND
ENSG00000106261:ZKSCAN1	protein_coding	0.00959189	6.52116	0.939493	0.98607	T2D-ND
ENSG00000124222:STX16	protein_coding	0.00815417	4.59892	0.939187	0.98607	T2D-ND
ENSG00000085719:CPNE3	protein_coding	0.00748407	6.05557	0.93948	0.98607	T2D-ND
ENSG00000167766:ZNF83	protein_coding	-0.00786139	4.13596	0.939421	0.98607	T2D-ND
ENSG00000118873:RAB3GAP2	protein_coding	-0.00822712	4.74774	0.939538	0.98607	T2D-ND
ENSG00000122644:ARL4A	protein_coding	-0.00825873	3.99967	0.939435	0.98607	T2D-ND
ENSG00000100038:TOP3B	protein_coding	-0.0113563	1.19938	0.939498	0.98607	T2D-ND
ENSG00000067445:TRO	protein_coding	-0.0148626	0.819345	0.939236	0.98607	T2D-ND
ENSG00000249207:AC079921.1	lncRNA	-0.0152538	-0.168804	0.939189	0.98607	T2D-ND
ENSG00000091592:NLRP1	protein_coding	-0.0195565	2.46951	0.939234	0.98607	T2D-ND
ENSG00000130224:LRCH2	protein_coding	-0.0197489	0.440444	0.938874	0.98607	T2D-ND
ENSG00000058091:CDK14	protein_coding	0.00839725	2.8648	0.939713	0.98619	T2D-ND
ENSG00000141026:MED9	protein_coding	-0.00614582	3.47082	0.939763	0.986196	T2D-ND
ENSG00000102287:GABRE	protein_coding	-0.0629327	-3.42273	0.93988	0.986274	T2D-ND
ENSG00000169057:MECP2	protein_coding	-0.00537523	5.04332	0.939968	0.986292	T2D-ND
ENSG00000101144:BMP7	protein_coding	-0.0283986	-3.46374	0.939986	0.986292	T2D-ND
ENSG00000106976:DNM1	protein_coding	0.0109393	4.28989	0.940295	0.986312	T2D-ND
ENSG00000174292:TNK1	protein_coding	0.0106884	1.09436	0.940793	0.986312	T2D-ND
ENSG00000196659:TTC30B	protein_coding	0.00900046	2.23017	0.940646	0.986312	T2D-ND
ENSG00000054793:ATP9A	protein_coding	0.00875581	5.26953	0.940359	0.986312	T2D-ND
ENSG00000134461:ANKRD16	protein_coding	0.00870463	2.55471	0.940341	0.986312	T2D-ND
ENSG00000198466:ZNF587	protein_coding	0.00816305	2.83545	0.940521	0.986312	T2D-ND
ENSG00000153187:HNRNPU	protein_coding	0.00633655	6.42339	0.940539	0.986312	T2D-ND
ENSG00000114744:COMMD2	protein_coding	-0.00530028	4.44797	0.940326	0.986312	T2D-ND
ENSG00000122741:DCAF10	protein_coding	-0.00632262	4.35944	0.940446	0.986312	T2D-ND
ENSG00000166263:STXBP4	protein_coding	-0.00881511	1.90617	0.940784	0.986312	T2D-ND
ENSG00000178922:HYI	protein_coding	-0.00905237	4.97445	0.94006	0.986312	T2D-ND
ENSG00000163029:SMC6	protein_coding	-0.00931967	2.79831	0.940785	0.986312	T2D-ND
ENSG00000148341:SH3GLB2	protein_coding	-0.0106067	4.23606	0.94028	0.986312	T2D-ND
ENSG00000176909:MAMSTR	protein_coding	-0.011272	0.847011	0.940526	0.986312	T2D-ND
ENSG00000270055:AC127502.2	lncRNA	-0.0156104	1.91242	0.940205	0.986312	T2D-ND
ENSG00000248668:OXCT1-AS1	processed_transcript	-0.0179589	-1.66702	0.940294	0.986312	T2D-ND
ENSG00000175564:UCP3	protein_coding	-0.0200685	-2.00123	0.940665	0.986312	T2D-ND
ENSG00000274653:AC106782.5	lncRNA	-0.0260905	-2.07508	0.940795	0.986312	T2D-ND
ENSG00000081052:COL4A4	protein_coding	-0.0325906	-3.26139	0.940837	0.986312	T2D-ND
ENSG00000141294:LRRC46	protein_coding	-0.017151	-1.2293	0.940898	0.986329	T2D-ND
ENSG00000125319:C17orf53	protein_coding	0.0306866	-2.8633	0.941004	0.986394	T2D-ND
ENSG00000236032:OR5H14	protein_coding	0.0415378	-3.02153	0.941368	0.986592	T2D-ND
ENSG00000076043:REXO2	protein_coding	0.0068276	5.63322	0.941253	0.986592	T2D-ND
ENSG00000120159:CAAP1	protein_coding	0.00620092	3.81026	0.941339	0.986592	T2D-ND
ENSG00000175582:RAB6A	protein_coding	-0.00515994	5.15567	0.941312	0.986592	T2D-ND
ENSG00000230732:AC016949.1	lncRNA	0.0109026	0.673698	0.94163	0.98662	T2D-ND
ENSG00000108272:DHRS11	protein_coding	0.00784178	3.27135	0.941497	0.98662	T2D-ND
ENSG00000099622:CIRBP	protein_coding	0.00769766	8.97912	0.941569	0.98662	T2D-ND
ENSG00000135372:NAT10	protein_coding	0.00748949	2.17273	0.941483	0.98662	T2D-ND
ENSG00000033170:FUT8	protein_coding	-0.00784728	2.66322	0.941651	0.98662	T2D-ND
ENSG00000163607:GTPBP8	protein_coding	-0.00811327	3.53143	0.941658	0.98662	T2D-ND
ENSG00000273344:PAXIP1-AS1	lincRNA	-0.00628683	3.98057	0.941739	0.986659	T2D-ND
ENSG00000155542:SETD9	protein_coding	0.0234052	2.95902	0.94188	0.986761	T2D-ND
ENSG00000139540:SLC39A5	protein_coding	0.0398276	-3.41176	0.94217	0.986789	T2D-ND
ENSG00000246863:GPR176-DT	lncRNA	0.0335639	-2.83033	0.942058	0.986789	T2D-ND
ENSG00000125304:TM9SF2	protein_coding	0.00772984	5.72337	0.94217	0.986789	T2D-ND
ENSG00000167986:DDB1	protein_coding	-0.00595469	4.94072	0.941969	0.986789	T2D-ND
ENSG00000184445:KNTC1	protein_coding	-0.0140093	-0.128427	0.942137	0.986789	T2D-ND
ENSG00000272716:AL121658.1	lncRNA	-0.0147968	1.01952	0.942046	0.986789	T2D-ND
ENSG00000163898:LIPH	protein_coding	0.0139257	2.56067	0.942362	0.986857	T2D-ND
ENSG00000162434:JAK1	protein_coding	0.0119544	6.44799	0.942572	0.986857	T2D-ND
ENSG00000179051:RCC2	protein_coding	0.0101963	1.54294	0.942532	0.986857	T2D-ND
ENSG00000197329:PELI1	protein_coding	0.008526	2.5242	0.942674	0.986857	T2D-ND
ENSG00000145414:NAF1	protein_coding	0.00750763	2.7683	0.942398	0.986857	T2D-ND
ENSG00000122550:KLHL7	protein_coding	0.0064545	3.0705	0.942442	0.986857	T2D-ND
ENSG00000188295:ZNF669	protein_coding	-0.00765515	2.56493	0.942569	0.986857	T2D-ND
ENSG00000189050:RNFT1	protein_coding	-0.00871236	2.97177	0.942662	0.986857	T2D-ND
ENSG00000267474:AC008569.2	lncRNA	-0.0147481	-0.682755	0.942557	0.986857	T2D-ND
ENSG00000256085:AC130404.1	lncRNA	-0.0159932	-0.859178	0.942588	0.986857	T2D-ND
ENSG00000230148:HOXB-AS1	antisense	0.0326622	-1.24352	0.942894	0.98688	T2D-ND
ENSG00000139921:TMX1	protein_coding	0.00796767	5.4495	0.942897	0.98688	T2D-ND
ENSG00000172086:KRCC1	protein_coding	0.00656375	4.75083	0.942959	0.98688	T2D-ND
ENSG00000135749:PCNX2	protein_coding	-0.00855428	2.50216	0.942955	0.98688	T2D-ND
ENSG00000287115:AC009951.6	lncRNA	-0.0158311	-3.88889	0.94287	0.98688	T2D-ND
ENSG00000204252:HLA-DOA	protein_coding	-0.121003	-4.02196	0.942843	0.98688	T2D-ND
ENSG00000130208:APOC1	protein_coding	0.0403821	-1.31087	0.943768	0.98693	T2D-ND
ENSG00000283375:AC087521.4	lncRNA	0.0346747	-3.31965	0.943717	0.98693	T2D-ND
ENSG00000172270:BSG	protein_coding	0.00907396	7.8608	0.943841	0.98693	T2D-ND
ENSG00000102763:VWA8	protein_coding	0.00837661	2.1152	0.943411	0.98693	T2D-ND
ENSG00000215301:DDX3X	protein_coding	-0.00595883	5.31016	0.943081	0.98693	T2D-ND
ENSG00000100413:POLR3H	protein_coding	-0.00613883	3.65784	0.943162	0.98693	T2D-ND
ENSG00000272888:LINC01578	lncRNA	-0.00699198	5.61859	0.943301	0.98693	T2D-ND
ENSG00000240972:MIF	protein_coding	-0.00738271	10.5195	0.943506	0.98693	T2D-ND
ENSG00000155850:SLC26A2	protein_coding	-0.00831923	3.42836	0.943674	0.98693	T2D-ND
ENSG00000142920:AZIN2	protein_coding	-0.00921629	1.98094	0.943759	0.98693	T2D-ND
ENSG00000214063:TSPAN4	protein_coding	-0.0150357	2.33849	0.943422	0.98693	T2D-ND
ENSG00000106336:FBXO24	protein_coding	-0.0185702	-1.61209	0.943594	0.98693	T2D-ND
ENSG00000228308:LINC01209	lncRNA	-0.0250153	-1.73499	0.943651	0.98693	T2D-ND
ENSG00000177725:AC105206.1	pseudogene	-0.0268072	-3.08535	0.94343	0.98693	T2D-ND
ENSG00000249085:AC035140.1	lncRNA	-0.0310742	-3.04059	0.943732	0.98693	T2D-ND
ENSG00000257735:AC090115.1	lncRNA	-0.0328467	-3.75187	0.943348	0.98693	T2D-ND
ENSG00000184661:CDCA2	protein_coding	-0.0408756	-3.39904	0.943823	0.98693	T2D-ND
ENSG00000140379:BCL2A1	protein_coding	-0.0637206	-3.19926	0.943681	0.98693	T2D-ND
ENSG00000286619:AC119673.2	lncRNA	-0.0992346	1.10958	0.943795	0.98693	T2D-ND
ENSG00000279066:HEXD-IT1	lncRNA	-0.01485	0.0311665	0.943902	0.986948	T2D-ND
ENSG00000227877:MRLN	protein_coding	0.0186366	4.77411	0.94399	0.986967	T2D-ND
ENSG00000079393:DUSP13	protein_coding	-0.0402855	-2.55677	0.944008	0.986967	T2D-ND
ENSG00000158555:GDPD5	protein_coding	0.0220319	-1.94719	0.944104	0.986976	T2D-ND
ENSG00000249773:MRPS17	protein_coding	-0.00556327	4.71118	0.944095	0.986976	T2D-ND
ENSG00000228135:LINC01494	lncRNA	0.0621818	-3.67129	0.944296	0.987124	T2D-ND
ENSG00000160460:SPTBN4	protein_coding	0.00911563	4.16294	0.944333	0.987124	T2D-ND
ENSG00000118263:KLF7	protein_coding	0.00769653	3.52052	0.944411	0.98716	T2D-ND
ENSG00000226578:AL132657.1	lncRNA	0.0193339	-2.01553	0.944606	0.987171	T2D-ND
ENSG00000196636:SDHAF3	protein_coding	0.007031	4.58512	0.944642	0.987171	T2D-ND
ENSG00000132912:DCTN4	protein_coding	0.00594076	4.08354	0.944617	0.987171	T2D-ND
ENSG00000196453:ZNF777	protein_coding	-0.00837022	1.67822	0.94461	0.987171	T2D-ND
ENSG00000288018:AP003120.1	lncRNA	-0.0378945	-2.91934	0.944627	0.987171	T2D-ND
ENSG00000165164:CFAP47	protein_coding	0.0379315	-2.7779	0.94469	0.987175	T2D-ND
ENSG00000162885:B3GALNT2	protein_coding	-0.00697818	3.20473	0.944798	0.987243	T2D-ND
ENSG00000130508:PXDN	protein_coding	-0.03208	-2.61183	0.944854	0.987255	T2D-ND
ENSG00000256588:AC027544.2	lncRNA	0.0355497	-3.58096	0.945036	0.987354	T2D-ND
ENSG00000154134:ROBO3	protein_coding	-0.0597577	-3.51779	0.945	0.987354	T2D-ND
ENSG00000255236:AP002992.1	lncRNA	-0.0333787	-2.99873	0.945127	0.987403	T2D-ND
ENSG00000104691:UBXN8	processed_transcript	-0.00712776	2.55583	0.945334	0.987574	T2D-ND
ENSG00000157881:PANK4	protein_coding	-0.0103288	2.16009	0.945394	0.98759	T2D-ND
ENSG00000053900:ANAPC4	protein_coding	0.00606307	2.69918	0.945846	0.987852	T2D-ND
ENSG00000256683:ZNF350	protein_coding	-0.00654729	2.55458	0.945845	0.987852	T2D-ND
ENSG00000163104:SMARCAD1	protein_coding	-0.00682869	3.20656	0.945836	0.987852	T2D-ND
ENSG00000271185:AC007029.1	lncRNA	-0.0215822	-0.887332	0.94586	0.987852	T2D-ND
ENSG00000176076:KCNE5	protein_coding	-0.0461134	-3.60396	0.945864	0.987852	T2D-ND
ENSG00000177699:AC011944.1	lncRNA	0.0157263	1.84409	0.946083	0.987877	T2D-ND
ENSG00000183317:EPHA10	protein_coding	0.0124998	0.00214584	0.945996	0.987877	T2D-ND
ENSG00000184154:LRTOMT	protein_coding	0.0100173	2.4593	0.94616	0.987877	T2D-ND
ENSG00000132554:RGS22	protein_coding	-0.00745327	1.94453	0.946084	0.987877	T2D-ND
ENSG00000126870:WDR60	protein_coding	-0.0102316	3.56013	0.946183	0.987877	T2D-ND
ENSG00000062716:VMP1	protein_coding	-0.0178138	6.61478	0.946204	0.987877	T2D-ND
ENSG00000100490:CDKL1	protein_coding	-0.0208875	-1.5485	0.946103	0.987877	T2D-ND
ENSG00000168404:MLKL	protein_coding	-0.027065	-1.85389	0.94624	0.987877	T2D-ND
ENSG00000230542:LINC00102	lincRNA	0.0393541	-3.72603	0.946438	0.987936	T2D-ND
ENSG00000197601:FAR1	protein_coding	0.00658978	3.64994	0.946472	0.987936	T2D-ND
ENSG00000108830:RND2	protein_coding	-0.0162242	0.939089	0.946388	0.987936	T2D-ND
ENSG00000134470:IL15RA	protein_coding	-0.0248236	-1.18871	0.946384	0.987936	T2D-ND
ENSG00000260755:AC010542.2	lncRNA	0.0178902	-0.362471	0.946685	0.987975	T2D-ND
ENSG00000198794:SCAMP5	protein_coding	0.00733486	4.78798	0.946645	0.987975	T2D-ND
ENSG00000125166:GOT2	protein_coding	0.0055996	4.15651	0.946635	0.987975	T2D-ND
ENSG00000286379:AL591845.1	lncRNA	-0.0447365	-3.55515	0.946652	0.987975	T2D-ND
ENSG00000005955:GGNBP2	protein_coding	0.00463742	5.48487	0.946791	0.987994	T2D-ND
ENSG00000167617:CDC42EP5	protein_coding	-0.0279313	-1.25857	0.946754	0.987994	T2D-ND
ENSG00000213186:TRIM59	protein_coding	-0.00871514	1.65484	0.946858	0.988018	T2D-ND
ENSG00000262979:AC124319.1	lncRNA	0.0138652	-0.855258	0.947003	0.988077	T2D-ND
ENSG00000186132:C2orf76	protein_coding	0.00766003	3.97447	0.946979	0.988077	T2D-ND
ENSG00000277130:AC073569.3	lncRNA	0.0453487	-3.72239	0.947061	0.988093	T2D-ND
ENSG00000187550:SBK2	protein_coding	0.0820436	-3.56898	0.947204	0.988096	T2D-ND
ENSG00000173917:HOXB2	protein_coding	0.0317494	1.86718	0.947652	0.988096	T2D-ND
ENSG00000166323:C11orf65	protein_coding	0.00978351	1.75209	0.947337	0.988096	T2D-ND
ENSG00000166432:ZMAT1	protein_coding	0.00907334	3.07205	0.947567	0.988096	T2D-ND
ENSG00000145781:COMMD10	protein_coding	0.00798622	4.68303	0.947831	0.988096	T2D-ND
ENSG00000159792:PSKH1	protein_coding	0.0072742	2.66867	0.947794	0.988096	T2D-ND
ENSG00000035681:NSMAF	protein_coding	0.0059915	2.77093	0.947617	0.988096	T2D-ND
ENSG00000170088:TMEM192	protein_coding	-0.00522855	4.05291	0.947124	0.988096	T2D-ND
ENSG00000060491:OGFR	protein_coding	-0.00523958	3.76308	0.947223	0.988096	T2D-ND
ENSG00000164631:ZNF12	protein_coding	-0.0055705	3.82622	0.94792	0.988096	T2D-ND
ENSG00000188786:MTF1	protein_coding	-0.00636189	2.92637	0.947875	0.988096	T2D-ND
ENSG00000156467:UQCRB	protein_coding	-0.0066393	9.59642	0.947658	0.988096	T2D-ND
ENSG00000143093:STRIP1	protein_coding	-0.00758745	2.22793	0.94752	0.988096	T2D-ND
ENSG00000152127:MGAT5	protein_coding	-0.0100888	2.1739	0.947906	0.988096	T2D-ND
ENSG00000163393:SLC22A15	protein_coding	-0.0111296	1.55596	0.947627	0.988096	T2D-ND
ENSG00000231327:LINC01816	lncRNA	-0.0113439	1.41342	0.947515	0.988096	T2D-ND
ENSG00000199263:AC099521.1	misc_RNA	-0.0132038	-0.798859	0.947261	0.988096	T2D-ND
ENSG00000145757:SPATA9	protein_coding	-0.0296312	-1.91504	0.947326	0.988096	T2D-ND
ENSG00000138615:CILP	protein_coding	-0.0339916	-3.49671	0.947827	0.988096	T2D-ND
ENSG00000165300:SLITRK5	protein_coding	-0.0638363	-4.01222	0.947943	0.988096	T2D-ND
ENSG00000143420:ENSA	protein_coding	0.00661234	6.68498	0.948045	0.988157	T2D-ND
ENSG00000201048:AL358777.1	misc_RNA	0.0418985	-3.25569	0.948117	0.988186	T2D-ND
ENSG00000103544:VPS35L	protein_coding	0.00598037	3.50912	0.948209	0.98821	T2D-ND
ENSG00000265287:AC005726.5	antisense	-0.0109199	0.812668	0.948238	0.98821	T2D-ND
ENSG00000115255:REEP6	protein_coding	-0.0113087	0.716747	0.948289	0.98821	T2D-ND
ENSG00000114670:NEK11	protein_coding	-0.0126386	1.28777	0.948316	0.98821	T2D-ND
ENSG00000079482:OPHN1	protein_coding	-0.0081309	1.04902	0.948381	0.988232	T2D-ND
ENSG00000178175:ZNF366	protein_coding	0.0768082	-3.88166	0.948477	0.988247	T2D-ND
ENSG00000286445:AL355334.2	lncRNA	0.0149364	0.328855	0.948615	0.988247	T2D-ND
ENSG00000240065:PSMB9	protein_coding	0.0144408	2.2237	0.948579	0.988247	T2D-ND
ENSG00000255052:FAM66D	antisense	-0.0212648	1.15205	0.948493	0.988247	T2D-ND
ENSG00000231062:AC103563.9	antisense	-0.0441393	-3.77093	0.948573	0.988247	T2D-ND
ENSG00000260645:AL359715.2	lncRNA	-0.0220247	-2.59447	0.948689	0.988278	T2D-ND
ENSG00000182700:IGIP	protein_coding	0.00897597	3.1342	0.948892	0.988398	T2D-ND
ENSG00000127463:EMC1	protein_coding	-0.00532477	3.24963	0.948891	0.988398	T2D-ND
ENSG00000176890:TYMS	protein_coding	-0.019011	-0.0676055	0.948937	0.988399	T2D-ND
ENSG00000151914:DST	protein_coding	-0.00638642	6.63908	0.949113	0.988537	T2D-ND
ENSG00000268120:AC010336.3	lncRNA	0.0232858	-2.65063	0.949258	0.98855	T2D-ND
ENSG00000235165:AC016405.1	pseudogene	0.020619	-2.06647	0.949256	0.98855	T2D-ND
ENSG00000196923:PDLIM7	protein_coding	0.0184483	0.582839	0.949232	0.98855	T2D-ND
ENSG00000276744:AC105137.2	lncRNA	0.02348	-2.25757	0.949462	0.988591	T2D-ND
ENSG00000166960:CCDC178	protein_coding	0.0202143	-1.93134	0.949605	0.988591	T2D-ND
ENSG00000172000:ZNF556	protein_coding	0.0184066	-1.48606	0.949522	0.988591	T2D-ND
ENSG00000080822:CLDND1	protein_coding	-0.00545796	5.17823	0.949435	0.988591	T2D-ND
ENSG00000136811:ODF2	protein_coding	-0.00841516	1.9213	0.94946	0.988591	T2D-ND
ENSG00000183648:NDUFB1	protein_coding	-0.010092	7.12524	0.949605	0.988591	T2D-ND
ENSG00000221499:AC078881.1	miRNA	-0.0171992	-0.33181	0.949598	0.988591	T2D-ND
ENSG00000286430:AC020558.6	lncRNA	-0.038644	-3.42046	0.949706	0.98865	T2D-ND
ENSG00000231449:AC097359.2	pseudogene	-0.0124633	-0.366592	0.94978	0.988682	T2D-ND
ENSG00000255234:AP000446.1	lncRNA	0.0326026	-2.73075	0.949935	0.988702	T2D-ND
ENSG00000245750:DRAIC	lncRNA	0.0223433	-0.00635277	0.949975	0.988702	T2D-ND
ENSG00000138035:PNPT1	protein_coding	-0.00613301	3.78179	0.94993	0.988702	T2D-ND
ENSG00000235527:HIPK1-AS1	lncRNA	-0.00954824	1.60132	0.949947	0.988702	T2D-ND
ENSG00000118156:ZNF541	protein_coding	0.0396152	-3.56572	0.950068	0.988707	T2D-ND
ENSG00000177879:AP3S1	protein_coding	0.0056573	4.63885	0.950062	0.988707	T2D-ND
ENSG00000213694:S1PR3	protein_coding	0.0354556	-3.05067	0.950164	0.988738	T2D-ND
ENSG00000285244:DINOL	lncRNA	-0.0306644	-2.63766	0.950186	0.988738	T2D-ND
ENSG00000164039:BDH2	protein_coding	-0.0184819	2.03196	0.950261	0.98876	T2D-ND
ENSG00000267491:AC100788.1	lncRNA	-0.0314711	-3.1442	0.950294	0.98876	T2D-ND
ENSG00000169084:DHRSX	protein_coding	0.007232	3.37228	0.950399	0.988777	T2D-ND
ENSG00000184515:BEX5	protein_coding	-0.00722932	5.77296	0.950391	0.988777	T2D-ND
ENSG00000258730:ITPK1-AS1	antisense	0.0206755	-2.31426	0.950489	0.988825	T2D-ND
ENSG00000187867:PALM3	protein_coding	0.0339951	-3.36773	0.951216	0.988861	T2D-ND
ENSG00000077616:NAALAD2	protein_coding	0.0335928	-0.250897	0.951749	0.988861	T2D-ND
ENSG00000268280:AC008914.1	protein_coding	0.0314348	-3.4541	0.950962	0.988861	T2D-ND
ENSG00000125657:TNFSF9	protein_coding	0.0304057	-3.52542	0.951279	0.988861	T2D-ND
ENSG00000231128:AL137856.1	lncRNA	0.0290006	-3.49079	0.951839	0.988861	T2D-ND
ENSG00000260190:AL807752.5	lncRNA	0.0284854	-3.29726	0.95202	0.988861	T2D-ND
ENSG00000241570:PAQR9-AS1	lncRNA	0.025438	-3.53768	0.951799	0.988861	T2D-ND
ENSG00000279070:AC073263.2	lncRNA	0.0249198	-2.37874	0.951337	0.988861	T2D-ND
ENSG00000228737:AC008781.1	lncRNA	0.0202796	-2.34826	0.950935	0.988861	T2D-ND
ENSG00000272905:AC018648.1	lncRNA	0.0202186	-2.19397	0.95132	0.988861	T2D-ND
ENSG00000197136:PCNX3	protein_coding	0.0148357	1.84672	0.950599	0.988861	T2D-ND
ENSG00000106772:PRUNE2	protein_coding	0.0116572	6.25538	0.952146	0.988861	T2D-ND
ENSG00000157326:DHRS4	protein_coding	0.0116203	3.67909	0.951893	0.988861	T2D-ND
ENSG00000246089:AC016065.1	lncRNA	0.008477	3.1013	0.951002	0.988861	T2D-ND
ENSG00000117155:SSX2IP	protein_coding	0.00674371	4.07248	0.950951	0.988861	T2D-ND
ENSG00000151470:C4orf33	protein_coding	0.00645421	3.17703	0.951547	0.988861	T2D-ND
ENSG00000204217:BMPR2	protein_coding	0.00604511	4.19067	0.95178	0.988861	T2D-ND
ENSG00000144357:UBR3	protein_coding	0.00577804	4.12082	0.95187	0.988861	T2D-ND
ENSG00000197102:DYNC1H1	protein_coding	0.00576034	6.22023	0.951444	0.988861	T2D-ND
ENSG00000213625:LEPROT	protein_coding	0.00575267	5.94036	0.951554	0.988861	T2D-ND
ENSG00000137822:TUBGCP4	protein_coding	0.00532881	3.78181	0.951797	0.988861	T2D-ND
ENSG00000074054:CLASP1	protein_coding	-0.00578177	2.63005	0.951194	0.988861	T2D-ND
ENSG00000105793:GTPBP10	protein_coding	-0.00587111	2.9076	0.951952	0.988861	T2D-ND
ENSG00000179195:ZNF664	protein_coding	-0.00623967	3.81855	0.952027	0.988861	T2D-ND
ENSG00000119661:DNAL1	protein_coding	-0.0063939	3.44399	0.95215	0.988861	T2D-ND
ENSG00000151743:AMN1	protein_coding	-0.00664848	4.31297	0.950762	0.988861	T2D-ND
ENSG00000175826:CTDNEP1	protein_coding	-0.00683269	5.61649	0.951892	0.988861	T2D-ND
ENSG00000169612:RAMAC	protein_coding	-0.00738448	3.68189	0.952037	0.988861	T2D-ND
ENSG00000132623:ANKEF1	protein_coding	-0.00758724	2.12027	0.951847	0.988861	T2D-ND
ENSG00000144283:PKP4	protein_coding	-0.00794355	1.8305	0.950772	0.988861	T2D-ND
ENSG00000159714:ZDHHC1	protein_coding	-0.00818132	2.30836	0.950657	0.988861	T2D-ND
ENSG00000167920:TMEM99	protein_coding	-0.00859542	5.06851	0.951502	0.988861	T2D-ND
ENSG00000136802:LRRC8A	protein_coding	-0.00911776	1.47194	0.951639	0.988861	T2D-ND
ENSG00000163818:LZTFL1	protein_coding	-0.00914869	2.88829	0.952076	0.988861	T2D-ND
ENSG00000212089:AP002490.1	miRNA	-0.0113592	-1.33783	0.950641	0.988861	T2D-ND
ENSG00000124343:XG	protein_coding	-0.0195182	-1.27178	0.951801	0.988861	T2D-ND
ENSG00000248475:AC016642.1	lncRNA	-0.0228021	-0.812082	0.951794	0.988861	T2D-ND
ENSG00000269104:AL035681.1	protein_coding	-0.0147749	-0.812684	0.952198	0.988865	T2D-ND
ENSG00000132286:TIMM10B	protein_coding	-0.00479743	4.66556	0.952477	0.989109	T2D-ND
ENSG00000153885:KCTD15	protein_coding	0.0284582	-2.53326	0.95256	0.989114	T2D-ND
ENSG00000232268:OR52I1	protein_coding	0.027417	-2.85628	0.952921	0.989114	T2D-ND
ENSG00000269303:AC020907.3	lncRNA	0.0188016	-1.33229	0.952902	0.989114	T2D-ND
ENSG00000215644:GCGR	protein_coding	0.0108021	3.98753	0.952648	0.989114	T2D-ND
ENSG00000109472:CPE	protein_coding	0.00813367	10.7655	0.952678	0.989114	T2D-ND
ENSG00000131323:TRAF3	protein_coding	0.00578208	2.59721	0.952784	0.989114	T2D-ND
ENSG00000133134:BEX2	protein_coding	-0.00639283	8.08382	0.952921	0.989114	T2D-ND
ENSG00000106479:ZNF862	protein_coding	-0.00790897	0.909079	0.952707	0.989114	T2D-ND
ENSG00000226235:LEMD1-AS1	antisense	-0.00802968	-3.3883	0.952685	0.989114	T2D-ND
ENSG00000263235:AC006111.2	lncRNA	-0.0280758	-3.20027	0.95291	0.989114	T2D-ND
ENSG00000272181:AC012557.2	lncRNA	0.0216461	-2.87954	0.953048	0.989132	T2D-ND
ENSG00000132970:WASF3	protein_coding	0.0078798	2.72548	0.953018	0.989132	T2D-ND
ENSG00000226009:KCNIP2-AS1	antisense	-0.0180055	-2.09792	0.953071	0.989132	T2D-ND
ENSG00000143546:S100A8	protein_coding	0.0217236	-3.63735	0.953138	0.989156	T2D-ND
ENSG00000271239:AC007423.1	lncRNA	0.0292454	-3.68951	0.953236	0.989167	T2D-ND
ENSG00000112658:SRF	protein_coding	0.00878263	2.10047	0.953226	0.989167	T2D-ND
ENSG00000198816:ZNF358	protein_coding	-0.00773003	4.58428	0.953315	0.989203	T2D-ND
ENSG00000267575:AC006504.5	lncRNA	-0.00519731	3.53661	0.953472	0.98932	T2D-ND
ENSG00000100290:BIK	protein_coding	-0.0173083	-0.581884	0.9537	0.989511	T2D-ND
ENSG00000214353:VAC14-AS1	antisense	0.0128847	-0.829333	0.953752	0.98952	T2D-ND
ENSG00000287990:AL358334.4	lncRNA	0.0215053	-1.15828	0.95384	0.989565	T2D-ND
ENSG00000166887:VPS39	protein_coding	-0.0068986	2.4005	0.953964	0.989648	T2D-ND
ENSG00000182329:KIAA2012	protein_coding	0.0271095	-3.13202	0.954041	0.989682	T2D-ND
ENSG00000286743:AC127540.2	lncRNA	0.0256397	-2.48066	0.954138	0.989737	T2D-ND
ENSG00000137760:ALKBH8	protein_coding	0.0075206	1.15935	0.954209	0.989765	T2D-ND
ENSG00000007237:GAS7	protein_coding	0.0363149	-3.15888	0.954297	0.989765	T2D-ND
ENSG00000228624:HDAC2-AS2	lncRNA	0.0180118	-2.54921	0.954253	0.989765	T2D-ND
ENSG00000213799:ZNF845	protein_coding	-0.00673075	1.14337	0.954486	0.989916	T2D-ND
ENSG00000124613:ZNF391	protein_coding	0.00909637	0.163999	0.954623	0.989967	T2D-ND
ENSG00000229205:LINC00200	lincRNA	-0.0264349	-3.22703	0.954593	0.989967	T2D-ND
ENSG00000143412:ANXA9	protein_coding	0.0188959	-1.31622	0.954689	0.989989	T2D-ND
ENSG00000256343:AC095350.1	lncRNA	0.0392025	-3.23105	0.954756	0.990013	T2D-ND
ENSG00000263884:AP000845.1	lncRNA	0.0109663	-0.837504	0.954837	0.990036	T2D-ND
ENSG00000129194:SOX15	protein_coding	-0.0151615	0.459468	0.954867	0.990036	T2D-ND
ENSG00000184434:LRRC19	protein_coding	0.0394272	-3.55862	0.955087	0.990047	T2D-ND
ENSG00000277692:AL121583.1	lncRNA	0.0165379	-1.96609	0.955121	0.990047	T2D-ND
ENSG00000215041:NEURL4	protein_coding	-0.00701306	1.23996	0.955111	0.990047	T2D-ND
ENSG00000166912:MTMR10	protein_coding	-0.00871913	1.4337	0.955164	0.990047	T2D-ND
ENSG00000171067:C11orf24	protein_coding	-0.0129956	3.01723	0.955185	0.990047	T2D-ND
ENSG00000164530:PI16	protein_coding	-0.0573332	-3.70857	0.955131	0.990047	T2D-ND
ENSG00000149090:PAMR1	protein_coding	-0.0611489	-3.68467	0.954987	0.990047	T2D-ND
ENSG00000089902:RCOR1	protein_coding	-0.00697864	2.95019	0.955281	0.990073	T2D-ND
ENSG00000161040:FBXL13	protein_coding	-0.0129771	0.0748876	0.955298	0.990073	T2D-ND
ENSG00000186603:HPDL	protein_coding	0.0197723	-2.97901	0.955458	0.990193	T2D-ND
ENSG00000261670:AC012213.2	lncRNA	0.0198582	-2.69924	0.955597	0.990292	T2D-ND
ENSG00000188343:FAM92A	protein_coding	0.00463452	4.78752	0.95569	0.990342	T2D-ND
ENSG00000219435:CATSPERZ	protein_coding	0.0442029	-3.46439	0.95575	0.990359	T2D-ND
ENSG00000266397:AP000919.2	lncRNA	0.0243329	-2.41072	0.95585	0.990372	T2D-ND
ENSG00000156515:HK1	protein_coding	-0.0366182	-2.20657	0.955825	0.990372	T2D-ND
ENSG00000155506:LARP1	protein_coding	0.00560523	5.72233	0.956015	0.990497	T2D-ND
ENSG00000125675:GRIA3	protein_coding	0.0105078	3.74441	0.956131	0.990525	T2D-ND
ENSG00000174917:MICOS13	protein_coding	0.00503689	7.60393	0.956118	0.990525	T2D-ND
ENSG00000115459:ELMOD3	protein_coding	-0.00499423	3.31299	0.956259	0.990613	T2D-ND
ENSG00000203620:AL354919.1	lncRNA	-0.0294211	-3.74479	0.956329	0.990639	T2D-ND
ENSG00000240005:STIM2-AS1	lncRNA	-0.0146155	1.67256	0.956456	0.990725	T2D-ND
ENSG00000000003:TSPAN6	protein_coding	0.0121776	1.23334	0.956521	0.990747	T2D-ND
ENSG00000162398:LEXM	protein_coding	0.0329789	-2.94538	0.956849	0.99095	T2D-ND
ENSG00000181220:ZNF746	protein_coding	-0.00606975	2.54154	0.956822	0.99095	T2D-ND
ENSG00000276524:AC010999.2	lncRNA	-0.0086751	-0.0635152	0.956795	0.99095	T2D-ND
ENSG00000232684:ATP11A-AS1	antisense	-0.0364832	-3.39403	0.956925	0.990983	T2D-ND
ENSG00000100938:GMPR2	protein_coding	0.00471779	4.59784	0.956986	0.991	T2D-ND
ENSG00000226465:AL390198.1	lncRNA	0.00999465	0.945948	0.957064	0.99103	T2D-ND
ENSG00000185522:LMNTD2	protein_coding	-0.00819206	1.0589	0.957103	0.99103	T2D-ND
ENSG00000171428:NAT1	protein_coding	0.0136175	0.641326	0.957258	0.991032	T2D-ND
ENSG00000283078:AL137077.2	lncRNA	0.013159	-1.27303	0.957281	0.991032	T2D-ND
ENSG00000269886:AC022382.1	lncRNA	-0.0187258	-2.30559	0.95718	0.991032	T2D-ND
ENSG00000235399:AL135902.1	lncRNA	-0.132173	-3.79209	0.957229	0.991032	T2D-ND
ENSG00000204428:LY6G5C	protein_coding	0.00701304	1.15915	0.957331	0.991039	T2D-ND
ENSG00000077264:PAK3	protein_coding	0.00798457	6.39968	0.95746	0.991081	T2D-ND
ENSG00000149179:C11orf49	protein_coding	0.0050477	4.64159	0.957428	0.991081	T2D-ND
ENSG00000237773:AC073332.1	lncRNA	-0.0169468	1.63986	0.957545	0.991123	T2D-ND
ENSG00000267107:PCAT19	lncRNA	0.0425785	-2.79411	0.957807	0.991123	T2D-ND
ENSG00000078043:PIAS2	protein_coding	0.00560791	4.21261	0.957683	0.991123	T2D-ND
ENSG00000101577:LPIN2	protein_coding	0.00489878	4.2092	0.95781	0.991123	T2D-ND
ENSG00000257167:TMPO-AS1	antisense	-0.010445	1.07348	0.95777	0.991123	T2D-ND
ENSG00000113645:WWC1	protein_coding	-0.0107982	2.49014	0.957772	0.991123	T2D-ND
ENSG00000198535:C2CD4A	protein_coding	-0.0195001	6.34811	0.95776	0.991123	T2D-ND
ENSG00000270482:AC026367.1	lncRNA	0.0140898	-1.87731	0.957903	0.991128	T2D-ND
ENSG00000134627:PIWIL4	protein_coding	0.0139028	-1.70158	0.957865	0.991128	T2D-ND
ENSG00000262777:AC032044.1	lncRNA	0.0293902	-3.43215	0.958114	0.99121	T2D-ND
ENSG00000142185:TRPM2	protein_coding	0.0146148	0.958255	0.95806	0.99121	T2D-ND
ENSG00000288545:AC023421.2	lncRNA	-0.0157503	-4.03596	0.958071	0.99121	T2D-ND
ENSG00000165140:FBP1	protein_coding	0.0145015	1.64071	0.958327	0.991293	T2D-ND
ENSG00000103111:MON1B	protein_coding	0.00538855	3.22669	0.958275	0.991293	T2D-ND
ENSG00000132635:PCED1A	protein_coding	-0.00637536	2.79433	0.958323	0.991293	T2D-ND
ENSG00000181104:F2R	protein_coding	0.0340039	-2.5939	0.958434	0.991325	T2D-ND
ENSG00000263843:AC022211.2	lncRNA	0.0131244	-0.935721	0.958445	0.991325	T2D-ND
ENSG00000244067:GSTA2	protein_coding	0.114206	-1.81978	0.958871	0.991518	T2D-ND
ENSG00000144852:NR1I2	protein_coding	0.0365906	-3.80838	0.959249	0.991518	T2D-ND
ENSG00000138346:DNA2	protein_coding	0.0127672	-1.17811	0.958975	0.991518	T2D-ND
ENSG00000198682:PAPSS2	protein_coding	0.0094144	7.24822	0.959458	0.991518	T2D-ND
ENSG00000247626:MARS2	protein_coding	0.00710786	0.699242	0.958987	0.991518	T2D-ND
ENSG00000259943:AL050341.2	lncRNA	0.00586497	4.11059	0.959481	0.991518	T2D-ND
ENSG00000175104:TRAF6	protein_coding	0.00446965	2.45202	0.959373	0.991518	T2D-ND
ENSG00000143553:SNAPIN	protein_coding	0.00419372	4.64327	0.959141	0.991518	T2D-ND
ENSG00000134748:PRPF38A	protein_coding	0.00353436	4.42017	0.959427	0.991518	T2D-ND
ENSG00000108055:SMC3	protein_coding	-0.00509519	6.04303	0.959248	0.991518	T2D-ND
ENSG00000160767:FAM189B	protein_coding	-0.00513826	3.34868	0.959105	0.991518	T2D-ND
ENSG00000214309:MBLAC1	protein_coding	-0.00587775	2.53147	0.958757	0.991518	T2D-ND
ENSG00000136261:BZW2	protein_coding	-0.00838507	4.7098	0.959514	0.991518	T2D-ND
ENSG00000246763:RGMB-AS1	antisense	-0.0108635	1.3868	0.959329	0.991518	T2D-ND
ENSG00000285976:AL135905.2	protein_coding	-0.0117615	-1.01504	0.959082	0.991518	T2D-ND
ENSG00000265055:AC145343.1	lncRNA	-0.0140281	-0.650373	0.959356	0.991518	T2D-ND
ENSG00000257239:AC090630.1	lncRNA	-0.0259097	-2.95453	0.959015	0.991518	T2D-ND
ENSG00000117228:GBP1	protein_coding	-0.0430045	-2.59449	0.959371	0.991518	T2D-ND
ENSG00000231515:AC006003.1	lncRNA	-0.0610535	-3.65749	0.959317	0.991518	T2D-ND
ENSG00000268080:AC016885.1	protein_coding	-0.143231	-3.9084	0.959292	0.991518	T2D-ND
ENSG00000178467:P4HTM	protein_coding	-0.00800789	6.83069	0.959571	0.991532	T2D-ND
ENSG00000242797:GLYCTK-AS1	processed_transcript	0.0844061	-3.81885	0.960179	0.991645	T2D-ND
ENSG00000184378:ACTRT3	protein_coding	0.0131275	-0.574285	0.960132	0.991645	T2D-ND
ENSG00000069869:NEDD4	protein_coding	0.00905217	0.0584608	0.959912	0.991645	T2D-ND
ENSG00000272962:SLC5A3	protein_coding	0.00688681	2.82732	0.960204	0.991645	T2D-ND
ENSG00000123989:CHPF	protein_coding	0.00685371	6.9547	0.96015	0.991645	T2D-ND
ENSG6:TBCE.1	---	0.00537882	1.50894	0.959838	0.991645	T2D-ND
ENSG00000180011:ZADH2	protein_coding	0.00464704	4.24548	0.960264	0.991645	T2D-ND
ENSG00000184209:SNRNP35	protein_coding	-0.00421859	4.9113	0.95998	0.991645	T2D-ND
ENSG00000105849:TWISTNB	protein_coding	-0.00545153	4.31974	0.960298	0.991645	T2D-ND
ENSG00000184584:TMEM173	protein_coding	-0.0220927	0.577379	0.960236	0.991645	T2D-ND
ENSG00000288103:AL359538.4	lncRNA	-0.0349448	-2.71724	0.959864	0.991645	T2D-ND
ENSG00000134183:GNAT2	protein_coding	-0.0349862	-3.0085	0.960171	0.991645	T2D-ND
ENSG00000125245:GPR18	protein_coding	-0.0388826	-3.83023	0.96001	0.991645	T2D-ND
ENSG00000288235:FAM106C	lncRNA	-0.0555354	-2.96983	0.959902	0.991645	T2D-ND
ENSG00000257181:AC025423.4	lncRNA	-0.053496	-3.12093	0.960344	0.991647	T2D-ND
ENSG00000274275:AC009831.3	lncRNA	0.044846	-3.6691	0.960666	0.991666	T2D-ND
ENSG00000286549:AP001631.2	lncRNA	0.0340324	-3.59927	0.96103	0.991666	T2D-ND
ENSG00000239998:LILRA2	protein_coding	0.0307917	-3.45034	0.960789	0.991666	T2D-ND
ENSG00000132465:JCHAIN	protein_coding	0.0280795	-3.49946	0.96101	0.991666	T2D-ND
ENSG00000182324:KCNJ14	protein_coding	0.0125155	-1.53416	0.96092	0.991666	T2D-ND
ENSG00000270894:AC015849.4	lncRNA	0.00919176	-0.697334	0.961428	0.991666	T2D-ND
ENSG00000224046:AC005076.1	lncRNA	0.00713698	2.38921	0.960694	0.991666	T2D-ND
ENSG00000148985:PGAP2	protein_coding	0.00546718	2.44397	0.961169	0.991666	T2D-ND
ENSG00000237765:FAM200B	protein_coding	0.00511647	6.69386	0.961184	0.991666	T2D-ND
ENSG00000159267:HLCS	protein_coding	0.00462447	3.07025	0.960557	0.991666	T2D-ND
ENSG00000163611:SPICE1	protein_coding	0.00461688	2.79928	0.961329	0.991666	T2D-ND
ENSG00000010017:RANBP9	protein_coding	0.00435972	3.55975	0.961464	0.991666	T2D-ND
ENSG00000170027:YWHAG	protein_coding	0.00413861	5.56928	0.961145	0.991666	T2D-ND
ENSG00000162607:USP1	protein_coding	0.00383307	5.08246	0.961376	0.991666	T2D-ND
ENSG00000101966:XIAP	protein_coding	-0.00423331	5.058	0.960746	0.991666	T2D-ND
ENSG00000163463:KRTCAP2	protein_coding	-0.00506438	7.9297	0.961351	0.991666	T2D-ND
ENSG00000121577:POPDC2	protein_coding	-0.00871582	-0.27579	0.960873	0.991666	T2D-ND
ENSG00000149150:SLC43A1	protein_coding	-0.0122476	0.469103	0.961001	0.991666	T2D-ND
ENSG00000133687:TMTC1	protein_coding	-0.0180961	-3.30596	0.960882	0.991666	T2D-ND
ENSG00000259447:AC013652.2	lncRNA	-0.0200124	-3.95358	0.960474	0.991666	T2D-ND
ENSG00000267259:ERVE-1	lncRNA	-0.0202896	-2.72033	0.960606	0.991666	T2D-ND
ENSG00000225756:DBH-AS1	antisense	-0.0223873	-2.26192	0.960764	0.991666	T2D-ND
ENSG00000196460:RFX8	protein_coding	-0.0257709	-3.05136	0.96098	0.991666	T2D-ND
ENSG00000188916:INSYN2A	protein_coding	-0.0371028	-3.04345	0.961306	0.991666	T2D-ND
ENSG00000265940:AC103974.1	miRNA	-0.0424721	-3.35558	0.961298	0.991666	T2D-ND
ENSG00000049768:FOXP3	protein_coding	0.0246775	-3.36123	0.961562	0.991721	T2D-ND
ENSG00000157379:DHRS1	protein_coding	0.00872607	3.0058	0.961777	0.991852	T2D-ND
ENSG00000165066:NKX6-3	protein_coding	-0.0182338	0.641576	0.96177	0.991852	T2D-ND
ENSG00000267746:AC104985.1	lncRNA	0.0611915	-3.83753	0.962276	0.991909	T2D-ND
ENSG00000275895:U2AF1L5	protein_coding	0.0488301	-0.711193	0.962441	0.991909	T2D-ND
ENSG00000260197:AC010889.1	lncRNA	0.0254251	-1.90743	0.963023	0.991909	T2D-ND
ENSG00000250360:AC008808.2	lncRNA	0.025119	-2.6344	0.96294	0.991909	T2D-ND
ENSG00000255165:AC134775.1	lncRNA	0.022443	-2.80982	0.962718	0.991909	T2D-ND
ENSG00000258542:AC068831.1	transcribed_processed_pseudogene	0.0193723	-3.24377	0.962634	0.991909	T2D-ND
ENSG00000266372:AC092849.1	miRNA	0.017486	-2.62209	0.962403	0.991909	T2D-ND
ENSG00000270996:AC005034.4	lncRNA	0.0150695	-0.338094	0.962446	0.991909	T2D-ND
ENSG00000172296:SPTLC3	protein_coding	0.0107882	-0.654626	0.963007	0.991909	T2D-ND
ENSG00000110002:VWA5A	protein_coding	0.00617181	5.19818	0.962937	0.991909	T2D-ND
ENSG00000198000:NOL8	protein_coding	0.00565611	4.31362	0.962987	0.991909	T2D-ND
ENSG00000092068:SLC7A8	protein_coding	0.00562316	5.78645	0.961941	0.991909	T2D-ND
ENSG00000156599:ZDHHC5	protein_coding	0.00467228	3.20082	0.962288	0.991909	T2D-ND
ENSG00000143374:TARS2	protein_coding	0.00449185	2.80655	0.962283	0.991909	T2D-ND
ENSG00000221909:FAM200A	protein_coding	0.00426416	3.0199	0.962828	0.991909	T2D-ND
ENSG00000134759:ELP2	protein_coding	0.00363014	4.65756	0.962758	0.991909	T2D-ND
ENSG00000121644:DESI2	protein_coding	-0.00398128	3.94408	0.962134	0.991909	T2D-ND
ENSG00000158480:SPATA2	protein_coding	-0.00592694	2.16744	0.96253	0.991909	T2D-ND
ENSG00000229980:TOB1-AS1	processed_transcript	-0.00687641	1.74032	0.96248	0.991909	T2D-ND
ENSG00000227192:AL023581.2	lncRNA	-0.013717	-0.102656	0.962322	0.991909	T2D-ND
ENSG00000251555:AC096711.2	lncRNA	-0.0144692	-1.89794	0.96207	0.991909	T2D-ND
ENSG00000222219:AC091736.1	miRNA	-0.0226178	-2.04581	0.962683	0.991909	T2D-ND
ENSG00000287214:AC021321.2	lncRNA	-0.0260037	-3.31172	0.962647	0.991909	T2D-ND
ENSG00000259788:AL596325.1	lncRNA	-0.0267052	-3.32107	0.962153	0.991909	T2D-ND
ENSG00000164122:ASB5	protein_coding	-0.0277091	-2.07895	0.962043	0.991909	T2D-ND
ENSG00000276251:AC007786.2	lncRNA	-0.0472178	-3.78699	0.962734	0.991909	T2D-ND
ENSG00000164188:RANBP3L	protein_coding	-0.0777275	-2.97301	0.962808	0.991909	T2D-ND
ENSG00000270426:AC099343.2	lncRNA	-0.0115015	-1.96855	0.96321	0.99201	T2D-ND
ENSG00000236358:AL355472.2	lncRNA	-0.0256493	-3.83781	0.963172	0.99201	T2D-ND
ENSG00000113384:GOLPH3	protein_coding	-0.00448355	4.61723	0.963391	0.992152	T2D-ND
ENSG00000271584:LINC02550	lncRNA	0.0311567	-3.95838	0.963458	0.992175	T2D-ND
ENSG00000119820:YIPF4	protein_coding	0.00322968	5.63799	0.96358	0.992224	T2D-ND
ENSG00000092201:SUPT16H	protein_coding	-0.00470388	5.25937	0.963594	0.992224	T2D-ND
ENSG00000106236:NPTX2	protein_coding	0.00951664	8.05238	0.963733	0.992231	T2D-ND
ENSG00000110274:CEP164	protein_coding	0.00619749	3.12667	0.963692	0.992231	T2D-ND
ENSG00000196376:SLC35F1	protein_coding	-0.0232046	-3.20697	0.963666	0.992231	T2D-ND
ENSG00000267778:AC004221.1	lncRNA	0.0289258	-2.51398	0.963896	0.992322	T2D-ND
ENSG00000213995:NAXD	protein_coding	0.00474201	4.01834	0.963915	0.992322	T2D-ND
ENSG00000136237:RAPGEF5	protein_coding	-0.0173686	1.20556	0.963954	0.992322	T2D-ND
ENSG00000149582:TMEM25	protein_coding	0.00519711	4.34359	0.964037	0.99233	T2D-ND
ENSG00000183172:SMDT1	protein_coding	-0.00469977	7.89097	0.964049	0.99233	T2D-ND
ENSG00000258412:AL355102.1	lncRNA	0.0334331	-3.36725	0.964186	0.992341	T2D-ND
ENSG00000197599:CCDC154	protein_coding	0.0231029	-2.42545	0.964121	0.992341	T2D-ND
ENSG00000186998:EMID1	protein_coding	0.021848	-0.387581	0.964193	0.992341	T2D-ND
ENSG00000180626:ZNF594	protein_coding	-0.00467375	2.01959	0.964271	0.992376	T2D-ND
ENSG00000274270:AL137060.3	lncRNA	0.0134863	-1.097	0.964411	0.99243	T2D-ND
ENSG00000147654:EBAG9	protein_coding	0.00364564	5.54334	0.96437	0.99243	T2D-ND
ENSG00000261048:AC012414.5	processed_pseudogene	-0.0161128	-2.20145	0.964476	0.992451	T2D-ND
ENSG00000197062:ZSCAN26	protein_coding	0.00428203	2.81893	0.964605	0.992493	T2D-ND
ENSG00000101158:NELFCD	protein_coding	-0.00385076	5.13682	0.964598	0.992493	T2D-ND
ENSG00000130545:CRB3	protein_coding	0.00412021	5.06286	0.964733	0.992549	T2D-ND
ENSG00000288032:AC104472.5	lncRNA	-0.0267689	-3.22598	0.964748	0.992549	T2D-ND
ENSG00000131171:SH3BGRL	protein_coding	0.00490817	6.27454	0.964866	0.992625	T2D-ND
ENSG00000175262:C1orf127	protein_coding	0.00741473	5.49981	0.965025	0.992673	T2D-ND
ENSG00000266143:AC066612.1	miRNA	0.00641804	0.951964	0.965044	0.992673	T2D-ND
ENSG00000134056:MRPS36	protein_coding	-0.00359176	6.11593	0.965076	0.992673	T2D-ND
ENSG00000151366:NDUFC2	protein_coding	-0.00496086	8.32745	0.965143	0.992673	T2D-ND
ENSG00000279685:MAPT-IT1	lncRNA	-0.0117003	-0.518396	0.965122	0.992673	T2D-ND
ENSG00000230107:AL022316.1	lncRNA	-0.0318655	-3.45256	0.965177	0.992673	T2D-ND
ENSG00000103363:ELOB	protein_coding	0.00476493	8.42036	0.965254	0.992706	T2D-ND
ENSG00000254837:AP001372.2	lincRNA	0.00455422	2.46649	0.965428	0.99275	T2D-ND
ENSG00000134369:NAV1	protein_coding	-0.00467452	5.02245	0.965409	0.99275	T2D-ND
ENSG00000172425:TTC36	protein_coding	-0.00938406	-0.784666	0.965369	0.99275	T2D-ND
ENSG00000100359:SGSM3	protein_coding	-0.00476984	4.61512	0.965602	0.992837	T2D-ND
ENSG00000137726:FXYD6	protein_coding	-0.0159414	3.79694	0.965573	0.992837	T2D-ND
ENSG00000114982:KANSL3	protein_coding	0.00511719	2.08296	0.965722	0.992854	T2D-ND
ENSG00000015171:ZMYND11	protein_coding	-0.00345639	4.68104	0.965691	0.992854	T2D-ND
ENSG00000198960:ARMCX6	protein_coding	-0.0036612	4.52874	0.965975	0.992854	T2D-ND
ENSG00000136156:ITM2B	protein_coding	-0.00516626	9.05562	0.965968	0.992854	T2D-ND
ENSG00000087008:ACOX3	protein_coding	-0.00539518	1.10961	0.965906	0.992854	T2D-ND
ENSG00000166510:CCDC68	protein_coding	-0.0144394	-2.03617	0.965915	0.992854	T2D-ND
ENSG00000099994:SUSD2	protein_coding	-0.0155825	-3.22444	0.965754	0.992854	T2D-ND
ENSG00000261431:AL023803.1	lncRNA	-0.0182059	-1.7223	0.965932	0.992854	T2D-ND
ENSG00000139292:LGR5	protein_coding	-0.0258984	-3.90563	0.966015	0.992854	T2D-ND
ENSG00000132704:FCRL2	protein_coding	0.028774	-4.03524	0.966062	0.992857	T2D-ND
ENSG00000107736:CDH23	protein_coding	-0.040793	-3.63776	0.966119	0.99287	T2D-ND
ENSG00000258819:LINC02289	lncRNA	0.0273662	-3.75975	0.966179	0.992886	T2D-ND
ENSG00000049883:PTCD2	protein_coding	0.00406871	2.25309	0.966225	0.992888	T2D-ND
ENSG00000105887:MTPN	protein_coding	0.00493428	6.11564	0.966375	0.992963	T2D-ND
ENSG00000213397:HAUS7	protein_coding	-0.00784595	0.332763	0.96643	0.992963	T2D-ND
ENSG00000169083:AR	protein_coding	-0.0187824	-2.15168	0.966401	0.992963	T2D-ND
ENSG00000100321:SYNGR1	protein_coding	-0.00900825	2.36217	0.96651	0.993	T2D-ND
ENSG00000272189:AL024508.2	antisense	-0.00667274	1.51974	0.966641	0.993089	T2D-ND
ENSG00000197977:ELOVL2	protein_coding	0.0374417	-3.99	0.967595	0.993097	T2D-ND
ENSG00000224271:AL117329.1	lncRNA	0.0297359	-3.29691	0.96725	0.993097	T2D-ND
ENSG00000188372:ZP3	protein_coding	0.0230624	1.10733	0.966731	0.993097	T2D-ND
ENSG00000261578:AP003119.3	lncRNA	0.0172162	-2.63053	0.967265	0.993097	T2D-ND
ENSG00000240563:L1TD1	protein_coding	0.0154106	-2.53958	0.966977	0.993097	T2D-ND
ENSG00000101871:MID1	protein_coding	0.0111336	1.42096	0.967458	0.993097	T2D-ND
ENSG00000144550:CPNE9	protein_coding	0.00768992	-0.0646461	0.967709	0.993097	T2D-ND
ENSG00000239665:AL157392.3	lncRNA	0.00577444	1.12006	0.967201	0.993097	T2D-ND
ENSG00000143624:INTS3	protein_coding	0.00549131	3.15231	0.967672	0.993097	T2D-ND
ENSG00000188807:TMEM201	protein_coding	0.00476205	1.02546	0.967511	0.993097	T2D-ND
ENSG00000117543:DPH5	protein_coding	0.00416155	4.19049	0.967333	0.993097	T2D-ND
ENSG00000211450:SELENOH	protein_coding	0.00330075	7.59134	0.967321	0.993097	T2D-ND
ENSG00000174373:RALGAPA1	protein_coding	-0.00320213	4.69076	0.96735	0.993097	T2D-ND
ENSG00000119801:YPEL5	protein_coding	-0.00369691	5.27391	0.96712	0.993097	T2D-ND
ENSG00000165526:RPUSD4	protein_coding	-0.00441639	2.54025	0.966892	0.993097	T2D-ND
ENSG00000102241:HTATSF1	protein_coding	-0.00452466	5.19438	0.967238	0.993097	T2D-ND
ENSG00000235029:MNX1-AS2	antisense	-0.00677429	0.611969	0.96753	0.993097	T2D-ND
ENSG00000181019:NQO1	protein_coding	-0.00908646	2.97099	0.967472	0.993097	T2D-ND
ENSG00000267325:LINC01415	lncRNA	-0.0101014	-3.58641	0.967385	0.993097	T2D-ND
ENSG00000164045:CDC25A	protein_coding	-0.0139253	-2.15155	0.967669	0.993097	T2D-ND
ENSG00000223387:LINC02068	lncRNA	-0.0157298	-3.97109	0.96761	0.993097	T2D-ND
ENSG00000147166:ITGB1BP2	protein_coding	-0.0163247	-2.99157	0.967192	0.993097	T2D-ND
ENSG00000280029:AC244517.11	lncRNA	-0.0164032	-3.17293	0.967409	0.993097	T2D-ND
ENSG00000276093:AL132822.1	lncRNA	-0.20099	-3.22716	0.967095	0.993097	T2D-ND
ENSG00000288096:AC109322.2	lncRNA	0.0126953	-1.27838	0.967839	0.993184	T2D-ND
ENSG00000272610:MAGI1-IT1	sense_intronic	0.00856242	-1.58647	0.967952	0.993184	T2D-ND
ENSG00000163482:STK36	protein_coding	-0.00504023	0.799079	0.96797	0.993184	T2D-ND
ENSG00000167393:PPP2R3B	protein_coding	-0.00593401	2.27617	0.967908	0.993184	T2D-ND
ENSG00000184672:RALYL	protein_coding	-0.00574267	3.45538	0.968051	0.993222	T2D-ND
ENSG00000272267:AC021242.3	lncRNA	-0.0129397	-1.85107	0.96816	0.993288	T2D-ND
ENSG00000235300:THRA1/BTR	lncRNA	0.0614125	-3.93526	0.968517	0.99335	T2D-ND
ENSG00000286496:AL359764.1	lncRNA	0.0102748	2.17084	0.968381	0.99335	T2D-ND
ENSG00000232859:LYRM9	protein_coding	0.00377305	4.53653	0.968401	0.99335	T2D-ND
ENSG00000167283:ATP5MG	protein_coding	-0.00396419	8.90135	0.968529	0.99335	T2D-ND
ENSG00000283930:AL117339.4	protein_coding	-0.00903873	-1.40671	0.968416	0.99335	T2D-ND
ENSG00000256013:AC027277.1	lncRNA	-0.0117651	-0.372194	0.968353	0.99335	T2D-ND
ENSG00000237423:LINC01522	lncRNA	-0.0134287	0.151918	0.968505	0.99335	T2D-ND
ENSG00000223697:AF230666.2	antisense	0.0176248	-2.75006	0.96872	0.993391	T2D-ND
ENSG00000100014:SPECC1L	protein_coding	0.00408025	4.13189	0.968772	0.993391	T2D-ND
ENSG00000101247:NDUFAF5	protein_coding	-0.00327011	3.29004	0.968791	0.993391	T2D-ND
ENSG00000151025:GPR158	protein_coding	-0.00417889	2.80147	0.968633	0.993391	T2D-ND
ENSG00000160691:SHC1	protein_coding	-0.00442366	3.04973	0.968775	0.993391	T2D-ND
ENSG00000239407:Z68871.1	lncRNA	0.00768034	-0.409237	0.968846	0.993403	T2D-ND
ENSG29:AL138963.4	---	-0.0165447	-1.50983	0.968974	0.993489	T2D-ND
ENSG00000168556:ING2	protein_coding	-0.00402179	5.29942	0.96905	0.993495	T2D-ND
ENSG00000088538:DOCK3	protein_coding	-0.00603524	0.968923	0.969069	0.993495	T2D-ND
ENSG00000168038:ULK4	protein_coding	-0.00894424	1.59896	0.969232	0.993572	T2D-ND
ENSG00000248734:AC008906.1	lncRNA	-0.0117179	-2.00778	0.969203	0.993572	T2D-ND
ENSG00000136878:USP20	protein_coding	0.00420208	1.40348	0.969476	0.993596	T2D-ND
ENSG00000167395:ZNF646	protein_coding	0.00414812	1.40451	0.969464	0.993596	T2D-ND
ENSG00000240694:PNMA2	protein_coding	0.00365214	5.03632	0.969367	0.993596	T2D-ND
ENSG00000115956:PLEK	protein_coding	0.00285184	-3.57521	0.969458	0.993596	T2D-ND
ENSG00000132698:RAB25	protein_coding	-0.00358351	5.24363	0.96946	0.993596	T2D-ND
ENSG00000260924:LINC01311	lncRNA	-0.00670921	0.146403	0.969578	0.993655	T2D-ND
ENSG00000176809:LRRC37A3	protein_coding	0.00757792	0.615826	0.969671	0.993705	T2D-ND
ENSG00000109610:SOD3	protein_coding	0.0150918	5.66769	0.969812	0.993721	T2D-ND
ENSG00000130748:TMEM160	protein_coding	0.00417094	6.33928	0.969819	0.993721	T2D-ND
ENSG00000199459:AL360219.1	misc_RNA	-0.0205268	-3.67226	0.969736	0.993721	T2D-ND
ENSG00000260711:AL121839.2	lncRNA	0.00862849	-0.776888	0.970173	0.993804	T2D-ND
ENSG00000255062:AP001318.2	lncRNA	0.00858006	0.0958601	0.970303	0.993804	T2D-ND
ENSG00000272853:AC069544.1	lncRNA	0.00533912	1.90875	0.97043	0.993804	T2D-ND
ENSG00000120539:MASTL	protein_coding	0.00479225	1.28158	0.970261	0.993804	T2D-ND
ENSG00000109065:NAT9	protein_coding	0.00383309	3.76324	0.970339	0.993804	T2D-ND
ENSG00000151233:GXYLT1	protein_coding	0.00310514	2.97743	0.970299	0.993804	T2D-ND
ENSG00000127663:KDM4B	protein_coding	-0.00403243	2.92392	0.970395	0.993804	T2D-ND
ENSG00000155016:CYP2U1	protein_coding	-0.00418507	4.35739	0.970081	0.993804	T2D-ND
ENSG00000178222:RNF212	protein_coding	-0.00838502	2.33033	0.970368	0.993804	T2D-ND
ENSG00000138772:ANXA3	protein_coding	-0.00959801	2.37718	0.970169	0.993804	T2D-ND
ENSG00000273669:AC015819.1	lncRNA	-0.0113371	-1.67136	0.969992	0.993804	T2D-ND
ENSG00000101680:LAMA1	protein_coding	-0.0191777	-3.53815	0.970068	0.993804	T2D-ND
ENSG00000280711:JADRR	lncRNA	0.029768	-3.23014	0.970494	0.993824	T2D-ND
ENSG00000110328:GALNT18	protein_coding	-0.00704735	2.03064	0.970559	0.993845	T2D-ND
ENSG00000158525:CPA5	protein_coding	0.0146766	-1.67923	0.970629	0.993862	T2D-ND
ENSG00000137843:PAK6	protein_coding	0.00530612	1.58764	0.970664	0.993862	T2D-ND
ENSG00000196263:ZNF471	protein_coding	0.00570084	1.18808	0.97077	0.993926	T2D-ND
ENSG00000140382:HMG20A	protein_coding	-0.0031132	2.69401	0.970816	0.993927	T2D-ND
ENSG00000136371:MTHFS	protein_coding	0.00306927	5.6059	0.970986	0.994057	T2D-ND
ENSG00000249258:AC079193.2	lncRNA	-0.0154855	-2.81993	0.971124	0.994152	T2D-ND
ENSG00000162650:ATXN7L2	protein_coding	0.00553577	-0.0572111	0.971322	0.994169	T2D-ND
ENSG00000117791:MARC2	protein_coding	0.00451769	2.13929	0.971361	0.994169	T2D-ND
ENSG00000126216:TUBGCP3	protein_coding	-0.00294272	2.43145	0.971303	0.994169	T2D-ND
ENSG00000023287:RB1CC1	protein_coding	-0.00367612	4.70573	0.971311	0.994169	T2D-ND
ENSG00000184916:JAG2	protein_coding	-0.0081503	2.0347	0.971236	0.994169	T2D-ND
ENSG00000189376:C8orf76	protein_coding	-0.00320594	4.76969	0.971469	0.994189	T2D-ND
ENSG00000169242:EFNA1	protein_coding	-0.0109218	1.73364	0.971447	0.994189	T2D-ND
ENSG00000275993:SIK1B	protein_coding	0.0273503	-2.65331	0.971524	0.994199	T2D-ND
ENSG00000184270:HIST2H2AB	protein_coding	0.034843	-3.4138	0.971866	0.994261	T2D-ND
ENSG00000287897:AP000465.1	lncRNA	0.0152675	-2.59711	0.972408	0.994261	T2D-ND
ENSG00000164867:NOS3	protein_coding	0.0130113	1.00049	0.971866	0.994261	T2D-ND
ENSG00000275632:AL035461.2	lncRNA	0.011873	-2.53211	0.97239	0.994261	T2D-ND
ENSG00000261570:AC073878.1	lncRNA	0.00888569	-1.29581	0.972733	0.994261	T2D-ND
ENSG00000109084:TMEM97	protein_coding	0.00644114	2.8516	0.972105	0.994261	T2D-ND
ENSG00000121417:ZNF211	protein_coding	0.00437499	1.52667	0.972602	0.994261	T2D-ND
ENSG00000137198:GMPR	protein_coding	0.00424333	3.20603	0.971676	0.994261	T2D-ND
ENSG00000099326:MZF1	protein_coding	0.00368687	4.88217	0.971739	0.994261	T2D-ND
ENSG00000095066:HOOK2	protein_coding	0.00302784	6.80893	0.972703	0.994261	T2D-ND
ENSG00000081870:HSPB11	protein_coding	-0.00323784	6.0427	0.972406	0.994261	T2D-ND
ENSG00000232155:AC244090.1	processed_pseudogene	-0.00393122	4.58736	0.97244	0.994261	T2D-ND
ENSG00000131149:GSE1	protein_coding	-0.00493275	4.64585	0.972308	0.994261	T2D-ND
ENSG00000110092:CCND1	protein_coding	-0.00495419	4.75177	0.971998	0.994261	T2D-ND
ENSG00000272138:LINC01607	lncRNA	-0.006325	1.47583	0.972124	0.994261	T2D-ND
ENSG00000243509:TNFRSF6B	protein_coding	-0.0069082	-0.628502	0.972731	0.994261	T2D-ND
ENSG00000229151:AC233976.1	lncRNA	-0.00706502	-1.37079	0.971881	0.994261	T2D-ND
ENSG00000255883:AC099522.2	pseudogene	-0.00754916	2.23192	0.972229	0.994261	T2D-ND
ENSG00000280213:UCKL1-AS1	lncRNA	-0.00874421	-0.656363	0.972707	0.994261	T2D-ND
ENSG00000197728:RPS26	protein_coding	-0.00928691	9.59349	0.972667	0.994261	T2D-ND
ENSG00000286084:AL096794.1	lncRNA	-0.0114187	-2.98179	0.971888	0.994261	T2D-ND
ENSG00000026559:KCNG1	protein_coding	-0.0124572	-3.30597	0.972715	0.994261	T2D-ND
ENSG00000273891:AL731566.2	lncRNA	-0.0148102	-3.1722	0.972261	0.994261	T2D-ND
ENSG00000154734:ADAMTS1	protein_coding	-0.0201794	-2.94251	0.972636	0.994261	T2D-ND
ENSG00000257607:AC073957.2	lncRNA	-0.031964	-3.93012	0.97227	0.994261	T2D-ND
ENSG00000251325:AC024132.3	lncRNA	-0.0734957	-3.93822	0.972067	0.994261	T2D-ND
ENSG00000253842:AP003472.2	lncRNA	0.044025	-3.52107	0.97291	0.994352	T2D-ND
ENSG00000163702:IL17RC	protein_coding	0.0035253	3.50316	0.972906	0.994352	T2D-ND
ENSG00000138686:BBS7	protein_coding	0.00323772	3.18517	0.973	0.99438	T2D-ND
ENSG00000119231:SENP5	protein_coding	0.00317218	3.86384	0.973027	0.99438	T2D-ND
ENSG00000131845:ZNF304	protein_coding	-0.00486004	0.799805	0.973077	0.994387	T2D-ND
ENSG00000214960:CRPPA	protein_coding	-0.00598143	0.55358	0.973139	0.994405	T2D-ND
ENSG00000255145:STX17-AS1	lncRNA	0.00470476	2.8542	0.973276	0.994409	T2D-ND
ENSG00000255198:SNHG9	lincRNA	-0.00555406	4.49821	0.973214	0.994409	T2D-ND
ENSG00000287432:AC244035.4	lncRNA	-0.0443002	-3.6966	0.973253	0.994409	T2D-ND
ENSG00000285612:AC004974.1	lncRNA	-0.00752517	-1.59535	0.973448	0.994495	T2D-ND
ENSG00000233251:AC007743.1	antisense	-0.0117551	-2.31746	0.973447	0.994495	T2D-ND
ENSG00000112146:FBXO9	protein_coding	-0.00309881	5.2747	0.973522	0.994525	T2D-ND
ENSG00000256294:ZNF225	protein_coding	0.00387712	0.782488	0.973845	0.994537	T2D-ND
ENSG00000073536:NLE1	protein_coding	0.00384918	1.68509	0.973827	0.994537	T2D-ND
ENSG00000127955:GNAI1	protein_coding	0.00383363	4.75864	0.97382	0.994537	T2D-ND
ENSG00000164898:FMC1	protein_coding	-0.00304003	5.98429	0.973887	0.994537	T2D-ND
ENSG00000126005:MMP24OS	protein_coding	-0.0032192	6.60175	0.973597	0.994537	T2D-ND
ENSG00000088035:ALG6	protein_coding	-0.00394146	2.19646	0.973752	0.994537	T2D-ND
ENSG00000213221:DNLZ	protein_coding	-0.0112139	0.293567	0.973758	0.994537	T2D-ND
ENSG00000237513:AC007384.1	lncRNA	-0.0169362	-3.49067	0.973773	0.994537	T2D-ND
ENSG00000225190:PLEKHM1	protein_coding	0.0035645	2.66819	0.974125	0.994639	T2D-ND
ENSG00000104371:DKK4	protein_coding	-0.0106859	0.671484	0.974072	0.994639	T2D-ND
ENSG00000100504:PYGL	protein_coding	-0.0132829	0.140901	0.974083	0.994639	T2D-ND
ENSG00000237373:BRWD1-IT1	sense_overlapping	-0.0268473	-3.6207	0.974164	0.994639	T2D-ND
ENSG00000223546:LINC00630	lincRNA	0.0036553	1.40175	0.974227	0.994658	T2D-ND
ENSG00000274591:AC025031.3	lncRNA	0.018242	-4.03116	0.974366	0.994755	T2D-ND
ENSG00000273368:AC006566.1	lncRNA	0.00883143	-2.11182	0.974483	0.994784	T2D-ND
ENSG00000287113:AL139289.2	lncRNA	-0.00742933	1.71629	0.974442	0.994784	T2D-ND
ENSG00000162571:TTLL10	protein_coding	0.00888105	-1.78128	0.974688	0.994948	T2D-ND
ENSG00000239415:AP001469.3	lncRNA	0.00675774	-0.762106	0.974806	0.995023	T2D-ND
ENSG00000235189:AL034405.1	lncRNA	0.0628481	-3.71581	0.975656	0.995264	T2D-ND
ENSG00000088280:ASAP3	protein_coding	0.0159363	-2.79417	0.976516	0.995264	T2D-ND
ENSG00000109846:CRYAB	protein_coding	0.0135508	3.46253	0.976034	0.995264	T2D-ND
ENSG00000201239:AC132938.1	misc_RNA	0.0106889	-2.94374	0.976242	0.995264	T2D-ND
ENSG00000175591:P2RY2	protein_coding	0.00920449	-4.00975	0.976667	0.995264	T2D-ND
ENSG00000164743:C8orf48	protein_coding	0.00700449	-0.369283	0.97551	0.995264	T2D-ND
ENSG00000100314:CABP7	protein_coding	0.00690668	4.47208	0.976625	0.995264	T2D-ND
ENSG00000273301:AC016717.2	lncRNA	0.00664828	-0.377236	0.97532	0.995264	T2D-ND
ENSG00000244510:AC008267.5	transcribed_unprocessed_pseudogene	0.00529991	3.41356	0.976331	0.995264	T2D-ND
ENSG00000112249:ASCC3	protein_coding	0.00304244	4.42965	0.976679	0.995264	T2D-ND
ENSG00000103037:SETD6	protein_coding	0.00289486	2.69434	0.976305	0.995264	T2D-ND
ENSG00000103723:AP3B2	protein_coding	0.00277478	3.09933	0.976562	0.995264	T2D-ND
ENSG00000102984:ZNF821	protein_coding	0.00253303	4.13973	0.976326	0.995264	T2D-ND
ENSG00000165832:TRUB1	protein_coding	0.0024888	3.33538	0.975863	0.995264	T2D-ND
ENSG00000130311:DDA1	protein_coding	0.00223549	4.42401	0.976371	0.995264	T2D-ND
ENSG00000015676:NUDCD3	protein_coding	0.00222225	3.80091	0.976073	0.995264	T2D-ND
ENSG00000090060:PAPOLA	protein_coding	0.00215609	6.67055	0.97583	0.995264	T2D-ND
ENSG00000132950:ZMYM5	protein_coding	0.00207809	3.70142	0.975329	0.995264	T2D-ND
ENSG00000131263:RLIM	protein_coding	-0.00220889	4.07368	0.976569	0.995264	T2D-ND
ENSG00000108423:TUBD1	protein_coding	-0.00248256	2.69593	0.976443	0.995264	T2D-ND
ENSG00000178252:WDR6	protein_coding	-0.00271609	5.07354	0.976281	0.995264	T2D-ND
ENSG00000116641:DOCK7	protein_coding	-0.00274508	3.46988	0.97567	0.995264	T2D-ND
ENSG00000155099:PIP4P2	protein_coding	-0.00304484	4.76894	0.976593	0.995264	T2D-ND
ENSG00000105497:ZNF175	protein_coding	-0.00341765	1.60262	0.976212	0.995264	T2D-ND
ENSG00000102981:PARD6A	protein_coding	-0.00351764	4.63591	0.975182	0.995264	T2D-ND
ENSG00000119777:TMEM214	protein_coding	-0.00356009	3.74282	0.975877	0.995264	T2D-ND
ENSG00000178718:RPP25	protein_coding	-0.00453574	5.21455	0.976146	0.995264	T2D-ND
ENSG00000258659:TRIM34	protein_coding	-0.00595144	0.0146653	0.975877	0.995264	T2D-ND
ENSG00000277382:AC005837.4	lncRNA	-0.00659701	1.75843	0.975683	0.995264	T2D-ND
ENSG00000196972:SMIM10L2B	protein_coding	-0.00691259	-0.0722534	0.976335	0.995264	T2D-ND
ENSG00000273466:AC012510.1	lncRNA	-0.00695668	-1.11926	0.976646	0.995264	T2D-ND
ENSG00000101405:OXT	protein_coding	-0.00870408	-0.908715	0.976253	0.995264	T2D-ND
ENSG00000267469:AC005944.1	lncRNA	-0.0106082	-1.13028	0.97548	0.995264	T2D-ND
ENSG00000185040:SPDYE16	protein_coding	-0.0116685	-2.67676	0.975337	0.995264	T2D-ND
ENSG00000253172:AC008378.1	lncRNA	-0.0129947	-3.1028	0.976151	0.995264	T2D-ND
ENSG00000277186:AC131212.1	lncRNA	-0.016671	-2.32433	0.975864	0.995264	T2D-ND
ENSG00000179270:PCARE	protein_coding	-0.0207718	-3.16854	0.975737	0.995264	T2D-ND
ENSG00000285676:AL158212.5	lncRNA	0.0435893	-3.75418	0.976757	0.995298	T2D-ND
ENSG00000133740:E2F5	protein_coding	0.00398753	1.40187	0.976863	0.995361	T2D-ND
ENSG00000267413:LINC01901	lncRNA	0.0467734	-3.58824	0.977366	0.995455	T2D-ND
ENSG00000166396:SERPINB7	protein_coding	0.0311051	-3.72788	0.978071	0.995455	T2D-ND
ENSG00000206127:GOLGA8O	protein_coding	0.0138027	-1.80423	0.977815	0.995455	T2D-ND
ENSG00000257023:AC087241.2	lncRNA	0.0119456	-2.60018	0.97776	0.995455	T2D-ND
ENSG00000122966:CIT	protein_coding	0.0115429	-0.560611	0.978006	0.995455	T2D-ND
ENSG00000165424:ZCCHC24	protein_coding	0.0102423	-2.796	0.977043	0.995455	T2D-ND
ENSG00000276136:AC016957.2	lncRNA	0.0100295	-2.82417	0.977293	0.995455	T2D-ND
ENSG00000186654:PRR5	protein_coding	0.00986057	-0.871171	0.977416	0.995455	T2D-ND
ENSG00000138792:ENPEP	protein_coding	0.00944529	-3.41616	0.977287	0.995455	T2D-ND
ENSG00000237979:AC007389.1	pseudogene	0.00812313	-1.24575	0.97744	0.995455	T2D-ND
ENSG00000010310:GIPR	protein_coding	0.00421398	3.65678	0.977616	0.995455	T2D-ND
ENSG00000119888:EPCAM	protein_coding	0.00352376	8.85394	0.977502	0.995455	T2D-ND
ENSG00000122696:SLC25A51	protein_coding	0.0031957	2.56185	0.977529	0.995455	T2D-ND
ENSG00000168653:NDUFS5	protein_coding	0.00288925	8.37082	0.978131	0.995455	T2D-ND
ENSG00000184076:UQCR10	protein_coding	0.00286273	7.70557	0.977566	0.995455	T2D-ND
ENSG00000145982:FARS2	protein_coding	0.00265067	2.63689	0.977953	0.995455	T2D-ND
ENSG00000124795:DEK	protein_coding	0.00261292	6.23839	0.97815	0.995455	T2D-ND
ENSG00000163832:ELP6	protein_coding	-0.00206182	4.58273	0.978006	0.995455	T2D-ND
ENSG00000169967:MAP3K2	protein_coding	-0.00221445	5.28739	0.977855	0.995455	T2D-ND
ENSG00000102901:CENPT	protein_coding	-0.00246404	2.67265	0.977706	0.995455	T2D-ND
ENSG00000007341:ST7L	protein_coding	-0.00262389	3.21743	0.977472	0.995455	T2D-ND
ENSG00000146083:RNF44	protein_coding	-0.00342121	1.82928	0.97783	0.995455	T2D-ND
ENSG00000263657:AC023389.1	lncRNA	-0.00700444	-3.61449	0.977396	0.995455	T2D-ND
ENSG00000273973:AC025162.2	lncRNA	-0.00763965	-2.36328	0.977665	0.995455	T2D-ND
ENSG00000276814:AC004801.6	lncRNA	-0.0110669	-3.04631	0.978133	0.995455	T2D-ND
ENSG00000274367:AC004233.3	lncRNA	-0.0113729	-1.65892	0.977868	0.995455	T2D-ND
ENSG00000111199:TRPV4	protein_coding	-0.0353922	-3.99445	0.978002	0.995455	T2D-ND
ENSG00000128602:SMO	protein_coding	0.0108186	-3.88006	0.978362	0.995597	T2D-ND
ENSG00000247324:AC010547.1	lncRNA	-0.00483246	0.030065	0.978381	0.995597	T2D-ND
ENSG00000275902:AC139530.3	lncRNA	-0.00777601	-1.41991	0.978423	0.995597	T2D-ND
ENSG00000007255:TRAPPC6A	protein_coding	0.00392255	4.38651	0.978469	0.9956	T2D-ND
ENSG00000198843:SELENOT	protein_coding	-0.00294986	7.07872	0.978577	0.995631	T2D-ND
ENSG00000108352:RAPGEFL1	protein_coding	-0.00539367	-0.708655	0.978589	0.995631	T2D-ND
ENSG00000177721:ANXA2R	protein_coding	0.0208675	-3.52427	0.978643	0.995638	T2D-ND
ENSG00000152382:TADA1	protein_coding	0.00237305	2.21322	0.978684	0.995638	T2D-ND
ENSG00000172650:AGAP5	protein_coding	0.00535938	-0.122466	0.979007	0.995741	T2D-ND
ENSG00000285669:AC026979.4	lncRNA	0.00395001	0.286305	0.978875	0.995741	T2D-ND
ENSG00000139990:DCAF5	protein_coding	0.00211277	3.58342	0.978837	0.995741	T2D-ND
ENSG00000125878:TCF15	protein_coding	-0.0106011	-3.07909	0.978927	0.995741	T2D-ND
ENSG00000131771:PPP1R1B	protein_coding	-0.0198937	-3.44966	0.978968	0.995741	T2D-ND
ENSG00000126500:FLRT1	protein_coding	0.0195739	-3.29806	0.979922	0.995816	T2D-ND
ENSG00000139193:CD27	protein_coding	0.0182435	-2.86911	0.980509	0.995816	T2D-ND
ENSG00000225230:AC008937.3	antisense	0.00962725	-3.06302	0.980453	0.995816	T2D-ND
ENSG00000222014:RAB6C	protein_coding	0.00853651	-2.66474	0.979702	0.995816	T2D-ND
ENSG00000143891:GALM	protein_coding	0.007875	0.608754	0.979604	0.995816	T2D-ND
ENSG00000253730:AC015909.2	lncRNA	0.00662238	-1.14207	0.979351	0.995816	T2D-ND
ENSG00000268583:AC011466.1	lncRNA	0.00614091	-0.731855	0.979889	0.995816	T2D-ND
ENSG00000111704:NANOG	protein_coding	0.00505612	0.354363	0.980103	0.995816	T2D-ND
ENSG00000090097:PCBP4	protein_coding	0.00349406	3.20141	0.979631	0.995816	T2D-ND
ENSG00000145246:ATP10D	protein_coding	0.00332285	3.27782	0.980541	0.995816	T2D-ND
ENSG00000239704:CDRT4	protein_coding	0.00327072	1.83421	0.979523	0.995816	T2D-ND
ENSG00000237938:AL450998.2	lncRNA	0.00316868	3.78115	0.980476	0.995816	T2D-ND
ENSG00000106346:USP42	protein_coding	0.00268811	2.36806	0.979399	0.995816	T2D-ND
ENSG00000171443:ZNF524	protein_coding	0.00265993	4.55686	0.980097	0.995816	T2D-ND
ENSG00000084073:ZMPSTE24	protein_coding	0.00258626	4.00736	0.980376	0.995816	T2D-ND
ENSG00000176853:FAM91A1	protein_coding	0.00210447	3.70004	0.979883	0.995816	T2D-ND
ENSG00000109775:UFSP2	protein_coding	0.00188969	4.63957	0.980211	0.995816	T2D-ND
ENSG00000163608:NEPRO	protein_coding	-0.00196857	3.72892	0.9804	0.995816	T2D-ND
ENSG00000127022:CANX	protein_coding	-0.0020255	7.33414	0.980087	0.995816	T2D-ND
ENSG00000136827:TOR1A	protein_coding	-0.00215481	3.77001	0.980224	0.995816	T2D-ND
ENSG00000147604:RPL7	protein_coding	-0.00245896	10.334	0.979601	0.995816	T2D-ND
ENSG00000073614:KDM5A	protein_coding	-0.00250003	4.52076	0.980139	0.995816	T2D-ND
ENSG00000109220:CHIC2	protein_coding	-0.00289146	3.70513	0.979313	0.995816	T2D-ND
ENSG00000247240:UBL7-AS1	antisense	-0.00305146	2.30613	0.97999	0.995816	T2D-ND
ENSG00000156172:C8orf37	protein_coding	-0.00360253	1.2786	0.980482	0.995816	T2D-ND
ENSG00000129159:KCNC1	protein_coding	-0.00488992	1.72753	0.979301	0.995816	T2D-ND
ENSG00000040608:RTN4R	protein_coding	-0.00767211	-0.49257	0.980363	0.995816	T2D-ND
ENSG00000235523:AL135924.2	lncRNA	-0.00825705	-1.15874	0.980197	0.995816	T2D-ND
ENSG00000243896:OR2A7	protein_coding	-0.00994841	-3.6056	0.979912	0.995816	T2D-ND
ENSG00000188643:S100A16	protein_coding	-0.0116143	-0.0290323	0.980059	0.995816	T2D-ND
ENSG00000243566:UPK3B	protein_coding	-0.0462359	-3.65968	0.980147	0.995816	T2D-ND
ENSG00000131914:LIN28A	protein_coding	-0.0629142	-4.00252	0.980429	0.995816	T2D-ND
ENSG00000254636:ARMS2	protein_coding	-0.0941659	-3.77941	0.97928	0.995816	T2D-ND
ENSG00000260996:BX255925.1	lncRNA	0.039848	-3.98967	0.9813	0.995816	T2D-ND
ENSG00000203907:OOEP	protein_coding	0.0148328	-2.95108	0.980712	0.995816	T2D-ND
ENSG00000154768:C17orf50	protein_coding	0.0130531	-1.97021	0.981205	0.995816	T2D-ND
ENSG00000102001:CACNA1F	protein_coding	0.0126213	-3.10437	0.980693	0.995816	T2D-ND
ENSG00000250685:AC009123.1	lncRNA	0.011588	-3.67564	0.981166	0.995816	T2D-ND
ENSG00000271978:AL359643.2	lncRNA	0.00981321	-3.45776	0.981062	0.995816	T2D-ND
ENSG00000273557:AC008781.3	sense_intronic	0.00933441	-2.59121	0.981244	0.995816	T2D-ND
ENSG00000172819:RARG	protein_coding	0.00908477	-2.20375	0.981383	0.995816	T2D-ND
ENSG00000245059:AC092718.1	lncRNA	0.0065331	-2.52259	0.981296	0.995816	T2D-ND
ENSG00000180769:WDFY3-AS2	processed_transcript	0.00330347	3.50629	0.981195	0.995816	T2D-ND
ENSG00000156026:MCU	protein_coding	0.00277573	1.67468	0.980891	0.995816	T2D-ND
ENSG00000101624:CEP76	protein_coding	0.00269212	1.30883	0.981074	0.995816	T2D-ND
ENSG00000167378:IRGQ	protein_coding	0.00261786	2.80323	0.981064	0.995816	T2D-ND
ENSG00000147679:UTP23	protein_coding	-0.00195385	4.00282	0.981225	0.995816	T2D-ND
ENSG00000162923:WDR26	protein_coding	-0.00270332	3.48346	0.981382	0.995816	T2D-ND
ENSG00000146592:CREB5	protein_coding	-0.00637724	2.30547	0.980825	0.995816	T2D-ND
ENSG00000233087:RAB6D	protein_coding	-0.0373107	-3.75017	0.981292	0.995816	T2D-ND
ENSG00000259697:AC126323.2	lncRNA	-0.0380865	-3.10085	0.981256	0.995816	T2D-ND
ENSG00000278112:AC145423.3	lncRNA	-0.0384725	-3.65761	0.98088	0.995816	T2D-ND
ENSG00000259867:AC105411.1	lncRNA	0.00632446	-1.99764	0.981457	0.995846	T2D-ND
ENSG00000100575:TIMM9	protein_coding	-0.00227827	5.23475	0.981901	0.996211	T2D-ND
ENSG00000141956:PRDM15	protein_coding	-0.00408862	-0.261695	0.981904	0.996211	T2D-ND
ENSG00000205336:ADGRG1	protein_coding	0.00474091	6.12323	0.981992	0.996212	T2D-ND
ENSG00000186111:PIP5K1C	protein_coding	0.00232961	2.27204	0.981994	0.996212	T2D-ND
ENSG00000232586:KIAA1614-AS1	lncRNA	0.0053099	-1.51901	0.982272	0.996269	T2D-ND
ENSG00000065559:MAP2K4	protein_coding	0.00226149	3.04822	0.982105	0.996269	T2D-ND
ENSG00000169567:HINT1	protein_coding	0.00190155	9.51343	0.982229	0.996269	T2D-ND
ENSG00000121152:NCAPH	protein_coding	-0.00830567	-3.13943	0.982173	0.996269	T2D-ND
ENSG00000224383:PRR29	protein_coding	-0.00859369	-2.65603	0.982201	0.996269	T2D-ND
ENSG00000214145:LINC00887	lincRNA	0.00749734	0.0607588	0.98266	0.99628	T2D-ND
ENSG00000260886:TAT-AS1	lncRNA	0.00445154	1.79258	0.982505	0.99628	T2D-ND
ENSG00000118985:ELL2	protein_coding	0.0039864	5.32701	0.982688	0.99628	T2D-ND
ENSG00000083444:PLOD1	protein_coding	0.00381277	1.63286	0.98277	0.99628	T2D-ND
ENSG00000213742:ZNF337-AS1	antisense	0.00270996	2.54353	0.982639	0.99628	T2D-ND
ENSG00000204160:ZDHHC18	protein_coding	0.00257886	1.78215	0.982637	0.99628	T2D-ND
ENSG00000213920:MDP1	protein_coding	0.0018599	5.83061	0.982425	0.99628	T2D-ND
ENSG00000110987:BCL7A	protein_coding	-0.00274023	2.5324	0.982732	0.99628	T2D-ND
ENSG00000152128:TMEM163	protein_coding	-0.00509923	4.23541	0.982497	0.99628	T2D-ND
ENSG00000223393:AL118511.1	lncRNA	-0.00671398	-1.95921	0.982567	0.99628	T2D-ND
ENSG00000273747:AC022558.3	lncRNA	-0.0107058	-3.92859	0.982573	0.99628	T2D-ND
ENSG00000134779:TPGS2	protein_coding	-0.00195732	4.0334	0.982831	0.996297	T2D-ND
ENSG00000258636:AL121821.2	lncRNA	-0.0113293	-2.42575	0.982909	0.996331	T2D-ND
ENSG00000236963:LINC01141	lincRNA	0.0926406	-3.61476	0.985575	0.996335	T2D-ND
ENSG00000205744:DENND1C	protein_coding	0.0711406	-4.0159	0.984765	0.996335	T2D-ND
ENSG00000286859:AL158214.2	lncRNA	0.0357321	-3.93362	0.983717	0.996335	T2D-ND
ENSG00000090539:CHRD	protein_coding	0.0336757	-3.92286	0.98412	0.996335	T2D-ND
ENSG00000164125:GASK1B	protein_coding	0.0255248	-3.2235	0.983017	0.996335	T2D-ND
ENSG00000225532:AL731684.1	lncRNA	0.0204877	-2.88502	0.984232	0.996335	T2D-ND
ENSG00000254205:AC009686.1	lncRNA	0.010512	-3.54823	0.984454	0.996335	T2D-ND
ENSG00000277873:AC131159.2	lncRNA	0.0073243	-2.79009	0.983812	0.996335	T2D-ND
ENSG00000273162:AL133215.2	lncRNA	0.00568521	-2.04619	0.98568	0.996335	T2D-ND
ENSG00000197980:LEKR1	protein_coding	0.00510021	-0.0992934	0.983246	0.996335	T2D-ND
ENSG00000185633:NDUFA4L2	protein_coding	0.00486826	2.28808	0.985841	0.996335	T2D-ND
ENSG00000114654:EFCC1	protein_coding	0.00482721	0.85163	0.98385	0.996335	T2D-ND
ENSG00000273032:DGCR9	lincRNA	0.00449112	3.75514	0.983333	0.996335	T2D-ND
ENSG00000171914:TLN2	protein_coding	0.00397492	1.21115	0.983957	0.996335	T2D-ND
ENSG00000143466:IKBKE	protein_coding	0.00375671	-0.0985544	0.98325	0.996335	T2D-ND
ENSG00000095397:WHRN	protein_coding	0.00359243	2.68219	0.985071	0.996335	T2D-ND
ENSG00000012048:BRCA1	protein_coding	0.00358309	0.898462	0.983641	0.996335	T2D-ND
ENSG00000287769:AL353748.3	lncRNA	0.00317899	0.615958	0.98487	0.996335	T2D-ND
ENSG00000132763:MMACHC	protein_coding	0.00294031	0.319575	0.984582	0.996335	T2D-ND
ENSG00000103066:PLA2G15	protein_coding	0.00260186	2.17947	0.9853	0.996335	T2D-ND
ENSG00000071082:RPL31	protein_coding	0.002587	9.99839	0.98317	0.996335	T2D-ND
ENSG00000002016:RAD52	protein_coding	0.00249003	0.700107	0.985341	0.996335	T2D-ND
ENSG00000185340:GAS2L1	protein_coding	0.00242746	2.32589	0.984268	0.996335	T2D-ND
ENSG00000198825:INPP5F	protein_coding	0.0022561	4.00579	0.983525	0.996335	T2D-ND
ENSG00000176894:PXMP2	protein_coding	0.00221874	2.93432	0.985829	0.996335	T2D-ND
ENSG00000234616:JRK	processed_transcript	0.00219539	1.95391	0.984052	0.996335	T2D-ND
ENSG00000107862:GBF1	protein_coding	0.00160911	3.35123	0.985898	0.996335	T2D-ND
ENSG00000197579:TOPORS	protein_coding	0.00153256	4.51814	0.985645	0.996335	T2D-ND
ENSG00000111203:ITFG2	protein_coding	0.00150675	3.66904	0.983005	0.996335	T2D-ND
ENSG00000205758:CRYZL1	protein_coding	0.00141498	4.32662	0.98313	0.996335	T2D-ND
ENSG00000260249:AC007608.3	lncRNA	-0.000978108	-3.46605	0.985732	0.996335	T2D-ND
ENSG00000136709:WDR33	protein_coding	-0.00119779	5.29186	0.985925	0.996335	T2D-ND
ENSG00000126070:AGO3	protein_coding	-0.00143106	4.40218	0.985644	0.996335	T2D-ND
ENSG00000180329:CCDC43	protein_coding	-0.00148994	3.30348	0.98493	0.996335	T2D-ND
ENSG00000102897:LYRM1	protein_coding	-0.00155621	4.74693	0.984519	0.996335	T2D-ND
ENSG00000156735:BAG4	protein_coding	-0.00161801	2.69292	0.984888	0.996335	T2D-ND
ENSG00000141027:NCOR1	protein_coding	-0.00162362	5.63088	0.983538	0.996335	T2D-ND
ENSG00000172795:DCP2	protein_coding	-0.00162465	3.36599	0.98339	0.996335	T2D-ND
ENSG00000132849:PATJ	protein_coding	-0.00165599	4.48091	0.984975	0.996335	T2D-ND
ENSG00000186298:PPP1CC	protein_coding	-0.00166953	5.65002	0.983944	0.996335	T2D-ND
ENSG00000096063:SRPK1	protein_coding	-0.0018097	3.57693	0.985418	0.996335	T2D-ND
ENSG00000112739:PRPF4B	protein_coding	-0.00188255	4.92007	0.985472	0.996335	T2D-ND
ENSG00000144468:RHBDD1	protein_coding	-0.00188438	2.18865	0.983527	0.996335	T2D-ND
ENSG00000163635:ATXN7	protein_coding	-0.00211542	2.80301	0.985612	0.996335	T2D-ND
ENSG00000125450:NUP85	protein_coding	-0.00212928	2.23143	0.98404	0.996335	T2D-ND
ENSG00000091527:CDV3	protein_coding	-0.00230333	5.63643	0.98432	0.996335	T2D-ND
ENSG00000169255:B3GALNT1	protein_coding	-0.00244584	3.3954	0.985045	0.996335	T2D-ND
ENSG00000126464:PRR12	protein_coding	-0.00249426	2.81554	0.985258	0.996335	T2D-ND
ENSG00000138780:GSTCD	protein_coding	-0.00291249	1.77229	0.984353	0.996335	T2D-ND
ENSG00000119636:BBOF1	protein_coding	-0.00321017	1.98625	0.984287	0.996335	T2D-ND
ENSG00000099960:SLC7A4	protein_coding	-0.0032923	1.75425	0.983285	0.996335	T2D-ND
ENSG00000151229:SLC2A13	protein_coding	-0.00331708	5.58376	0.984771	0.996335	T2D-ND
ENSG00000174514:MFSD4A	protein_coding	-0.00337281	1.26126	0.984311	0.996335	T2D-ND
ENSG00000231747:AC079922.2	pseudogene	-0.00386201	2.30641	0.985258	0.996335	T2D-ND
ENSG00000142484:TM4SF5	protein_coding	-0.00396288	-3.22245	0.985541	0.996335	T2D-ND
ENSG00000239205:LINC02023	lncRNA	-0.00560765	-3.82001	0.984071	0.996335	T2D-ND
ENSG00000235772:AP001625.2	lncRNA	-0.00570665	-0.727687	0.984353	0.996335	T2D-ND
ENSG00000245648:AC022075.1	lncRNA	-0.0061125	-1.14173	0.98399	0.996335	T2D-ND
ENSG00000257880:AC078789.1	lncRNA	-0.00750626	-3.13993	0.984762	0.996335	T2D-ND
ENSG00000270178:AC007687.1	lncRNA	-0.00896238	-3.74053	0.985483	0.996335	T2D-ND
ENSG00000156150:ALX3	protein_coding	-0.00907942	-3.29901	0.984273	0.996335	T2D-ND
ENSG00000173269:MMRN2	protein_coding	-0.0101819	-3.61324	0.985038	0.996335	T2D-ND
ENSG00000160593:JAML	protein_coding	-0.0158097	-3.29533	0.985146	0.996335	T2D-ND
ENSG00000262899:AC004232.1	lncRNA	-0.0177594	-2.46202	0.984187	0.996335	T2D-ND
ENSG00000161640:SIGLEC11	protein_coding	-0.0214862	-3.92021	0.985503	0.996335	T2D-ND
ENSG00000231863:AL139393.1	lncRNA	-0.0378101	-3.93198	0.984756	0.996335	T2D-ND
ENSG00000253356:AC084024.3	lncRNA	-0.0737818	-3.71239	0.984577	0.996335	T2D-ND
ENSG00000213809:KLRK1	protein_coding	-0.111647	-4.09793	0.985921	0.996335	T2D-ND
ENSG00000232124:AP001057.1	antisense	0.0126047	-3.82272	0.986191	0.996446	T2D-ND
ENSG00000143390:RFX5	protein_coding	0.00348104	1.17087	0.986257	0.996446	T2D-ND
ENSG00000167671:UBXN6	protein_coding	0.00163394	5.4885	0.986124	0.996446	T2D-ND
ENSG00000160392:C19orf47	protein_coding	-0.00190453	1.28068	0.986187	0.996446	T2D-ND
ENSG00000274964:AC026356.1	lncRNA	-0.00391107	-1.21247	0.986245	0.996446	T2D-ND
ENSG00000129680:MAP7D3	protein_coding	0.00230603	2.0753	0.986326	0.996472	T2D-ND
ENSG00000266709:AC005224.3	lncRNA	-0.0853359	-4.04951	0.986447	0.996549	T2D-ND
ENSG00000227239:AL121985.1	pseudogene	-0.0111451	-3.91337	0.98651	0.996568	T2D-ND
ENSG00000136100:VPS36	protein_coding	0.00155103	4.54769	0.986659	0.996674	T2D-ND
ENSG00000123349:PFDN5	protein_coding	-0.00133796	9.51805	0.986714	0.996684	T2D-ND
ENSG00000122034:GTF3A	protein_coding	0.00143995	6.54507	0.986761	0.996687	T2D-ND
ENSG00000285824:AL353796.2	lncRNA	0.00401978	-0.834091	0.986979	0.996817	T2D-ND
ENSG00000144655:CSRNP1	protein_coding	0.00276748	3.56002	0.986978	0.996817	T2D-ND
ENSG00000136842:TMOD1	protein_coding	-0.00249584	6.96542	0.987057	0.996823	T2D-ND
ENSG00000162069:BICDL2	protein_coding	-0.00346046	-0.0972952	0.987073	0.996823	T2D-ND
ENSG00000076685:NT5C2	protein_coding	0.00155617	3.21055	0.987195	0.996901	T2D-ND
ENSG00000160161:CILP2	protein_coding	0.0235906	-4.07483	0.987372	0.996902	T2D-ND
ENSG00000171634:BPTF	protein_coding	0.00165512	5.81132	0.987278	0.996902	T2D-ND
ENSG00000149305:HTR3B	protein_coding	-0.0123829	-3.5673	0.987301	0.996902	T2D-ND
ENSG00000142494:SLC47A1	protein_coding	-0.0567898	-4.06193	0.987357	0.996902	T2D-ND
ENSG00000105538:RASIP1	protein_coding	0.00526535	-1.47849	0.987487	0.996942	T2D-ND
ENSG00000270083:AL021878.2	lncRNA	0.00432714	0.188238	0.98751	0.996942	T2D-ND
ENSG00000230091:TMEM254-AS1	antisense	-0.00308357	0.0468803	0.987545	0.996942	T2D-ND
ENSG00000100479:POLE2	protein_coding	0.00313545	-0.219486	0.987667	0.99702	T2D-ND
ENSG00000263774:AC017104.1	miRNA	0.00656089	-2.66848	0.987948	0.997129	T2D-ND
ENSG00000033100:CHPF2	protein_coding	0.00264202	3.54982	0.987821	0.997129	T2D-ND
ENSG00000056661:PCGF2	protein_coding	-0.0018059	4.73802	0.987952	0.997129	T2D-ND
ENSG00000282943:AC004784.1	lncRNA	-0.0114043	-3.66036	0.987908	0.997129	T2D-ND
ENSG00000182150:ERCC6L2	protein_coding	0.00132522	3.57383	0.98811	0.997158	T2D-ND
ENSG00000138600:SPPL2A	protein_coding	-0.00199685	5.22551	0.98807	0.997158	T2D-ND
ENSG00000255202:AL049629.1	lncRNA	-0.0438552	-3.59545	0.988114	0.997158	T2D-ND
ENSG00000271666:AC008555.5	processed_pseudogene	0.0596029	-3.96477	0.988623	0.99725	T2D-ND
ENSG00000272995:AC097505.1	lncRNA	0.00505981	-2.84386	0.988746	0.99725	T2D-ND
ENSG00000133858:ZFC3H1	protein_coding	0.00135323	3.2456	0.988322	0.99725	T2D-ND
ENSG00000163527:STT3B	protein_coding	0.00126332	4.90814	0.988495	0.99725	T2D-ND
ENSG00000037637:FBXO42	protein_coding	0.00124901	2.7544	0.988712	0.99725	T2D-ND
ENSG00000070501:POLB	protein_coding	-0.00122274	2.92511	0.988777	0.99725	T2D-ND
ENSG00000286125:AC006115.2	lncRNA	-0.00235505	2.50168	0.988292	0.99725	T2D-ND
ENSG00000274561:AC005332.3	lncRNA	-0.00315948	0.145063	0.988781	0.99725	T2D-ND
ENSG00000270140:AC005520.3	lncRNA	-0.00554092	-2.40759	0.988594	0.99725	T2D-ND
ENSG00000276718:AC005840.4	lncRNA	-0.00597791	-2.71265	0.988495	0.99725	T2D-ND
ENSG00000221617:AC138123.1	miRNA	-0.00841362	-2.90052	0.988554	0.99725	T2D-ND
ENSG00000267918:AL117190.2	protein_coding	-0.019607	-3.62048	0.988455	0.99725	T2D-ND
ENSG00000185291:IL3RA	protein_coding	-0.0327636	-3.28144	0.988589	0.99725	T2D-ND
ENSG00000083123:BCKDHB	protein_coding	0.00158008	2.54228	0.989001	0.997427	T2D-ND
ENSG00000166979:EVA1C	protein_coding	-0.00172143	2.12128	0.989068	0.997449	T2D-ND
ENSG00000286974:AL662884.5	lncRNA	-0.0087641	-2.36512	0.989112	0.997449	T2D-ND
ENSG00000234707:AC074351.1	antisense	0.00381139	-0.0314414	0.989301	0.997551	T2D-ND
ENSG00000236345:SCAT8	lncRNA	-0.0213708	-3.71377	0.989301	0.997551	T2D-ND
ENSG00000134184:GSTM1	protein_coding	0.0227961	-2.73985	0.989558	0.997664	T2D-ND
ENSG00000221217:AL359851.1	miRNA	0.0130102	-4.0203	0.989901	0.997664	T2D-ND
ENSG00000235770:LINC00607	lincRNA	0.0113114	-3.99371	0.98973	0.997664	T2D-ND
ENSG00000134490:TMEM241	protein_coding	0.00201223	1.12438	0.989509	0.997664	T2D-ND
ENSG00000058804:NDC1	protein_coding	0.00192395	1.40113	0.989642	0.997664	T2D-ND
ENSG00000153832:FBXO36	protein_coding	0.0018444	1.47275	0.989881	0.997664	T2D-ND
ENSG00000070444:MNT	protein_coding	0.00132889	3.03747	0.989878	0.997664	T2D-ND
ENSG00000107362:ABHD17B	protein_coding	-0.00146043	2.09622	0.989776	0.997664	T2D-ND
ENSG00000225943:AC016907.2	pseudogene	-0.00283519	-0.90283	0.989638	0.997664	T2D-ND
ENSG00000273951:AL031667.3	lncRNA	-0.00581219	-2.64575	0.989771	0.997664	T2D-ND
ENSG00000236540:AC006547.1	lncRNA	-0.00957014	-3.457	0.989695	0.997664	T2D-ND
ENSG00000263586:HID1-AS1	lncRNA	0.0187352	-4.08064	0.990925	0.997689	T2D-ND
ENSG00000261543:AC010931.2	lncRNA	0.0104561	-3.53115	0.990658	0.997689	T2D-ND
ENSG00000166035:LIPC	protein_coding	0.00488934	-2.04773	0.990109	0.997689	T2D-ND
ENSG00000163697:APBB2	protein_coding	0.00415795	3.55192	0.990023	0.997689	T2D-ND
ENSG00000235272:RAMACL	protein_coding	0.00415463	-1.41993	0.989988	0.997689	T2D-ND
ENSG00000286511:Z95118.2	lncRNA	0.00322413	-1.20321	0.990777	0.997689	T2D-ND
ENSG00000143878:RHOB	protein_coding	0.00294976	4.79368	0.99078	0.997689	T2D-ND
ENSG00000181350:LRRC75A	protein_coding	0.00242274	3.29186	0.990655	0.997689	T2D-ND
ENSG00000261584:AL513548.1	lncRNA	0.00211624	0.951277	0.990639	0.997689	T2D-ND
ENSG00000274104:AC020910.5	lncRNA	0.00181632	1.96178	0.990384	0.997689	T2D-ND
ENSG00000180879:SSR4	protein_coding	0.00162153	10.1041	0.990559	0.997689	T2D-ND
ENSG26:HSPA14.1	---	0.00135391	3.03708	0.990991	0.997689	T2D-ND
ENSG00000164961:WASHC5	protein_coding	0.000956679	3.32664	0.990615	0.997689	T2D-ND
ENSG00000087274:ADD1	protein_coding	0.000836652	4.65178	0.990433	0.997689	T2D-ND
ENSG00000176401:EID2B	protein_coding	-0.000979106	3.72466	0.9909	0.997689	T2D-ND
ENSG00000139436:GIT2	protein_coding	-0.00113286	2.80772	0.990438	0.997689	T2D-ND
ENSG00000197951:ZNF71	protein_coding	-0.00125508	2.04296	0.990064	0.997689	T2D-ND
ENSG00000070759:TESK2	protein_coding	-0.00207257	0.0423571	0.990509	0.997689	T2D-ND
ENSG00000130035:GALNT8	protein_coding	-0.00235049	4.22404	0.990967	0.997689	T2D-ND
ENSG00000235159:AL121672.2	lncRNA	-0.00279735	0.402044	0.99073	0.997689	T2D-ND
ENSG00000281664:LINC00538	lncRNA	-0.00424912	-3.8207	0.990206	0.997689	T2D-ND
ENSG00000238018:AC093110.1	lncRNA	-0.00877448	-3.75202	0.990816	0.997689	T2D-ND
ENSG00000185615:PDIA2	protein_coding	-0.0245944	-2.07399	0.990667	0.997689	T2D-ND
ENSG00000188580:NKAIN2	protein_coding	-0.0339381	-3.61391	0.990629	0.997689	T2D-ND
ENSG00000270641:TSIX	lincRNA	0.00193075	-0.885338	0.99106	0.997714	T2D-ND
ENSG00000278338:VWA8-AS1	lncRNA	0.00287088	-1.47514	0.991408	0.997725	T2D-ND
ENSG00000124145:SDC4	protein_coding	0.00279437	1.99426	0.991257	0.997725	T2D-ND
ENSG00000141505:ASGR1	protein_coding	0.0027555	0.234885	0.991461	0.997725	T2D-ND
ENSG00000168036:CTNNB1	protein_coding	0.0011387	4.91789	0.991604	0.997725	T2D-ND
ENSG00000108604:SMARCD2	protein_coding	0.00106559	3.07352	0.991331	0.997725	T2D-ND
ENSG00000136816:TOR1B	protein_coding	-0.00111802	2.18895	0.991459	0.997725	T2D-ND
ENSG00000198034:RPS4X	protein_coding	-0.0011319	11.4128	0.991589	0.997725	T2D-ND
ENSG00000182134:TDRKH	protein_coding	-0.00152371	1.71029	0.991118	0.997725	T2D-ND
ENSG00000152377:SPOCK1	protein_coding	-0.00263932	1.49394	0.991497	0.997725	T2D-ND
ENSG00000286572:AL592146.2	lncRNA	-0.00288915	-3.27347	0.991234	0.997725	T2D-ND
ENSG00000157927:RADIL	protein_coding	-0.00997025	-3.87368	0.991326	0.997725	T2D-ND
ENSG00000287291:AC068286.2	lncRNA	-0.0349554	-3.83747	0.991517	0.997725	T2D-ND
ENSG00000242866:STRC	protein_coding	-0.00269765	-1.25234	0.991655	0.997732	T2D-ND
ENSG00000255135:AP002360.1	lncRNA	0.0018195	4.30148	0.991755	0.997788	T2D-ND
ENSG00000226496:LINC00323	antisense	0.0125469	-2.79721	0.991892	0.997869	T2D-ND
ENSG00000272844:AC074044.1	lncRNA	0.00175839	1.36493	0.991924	0.997869	T2D-ND
ENSG00000170323:FABP4	protein_coding	0.0183618	-3.004	0.992196	0.997881	T2D-ND
ENSG00000254894:NAV2-AS1	antisense	0.010809	-3.07822	0.992779	0.997881	T2D-ND
ENSG00000282564:AL133516.1	lncRNA	0.00948045	-3.16511	0.992329	0.997881	T2D-ND
ENSG00000254968:LINC02763	lncRNA	0.00581878	-2.80048	0.992258	0.997881	T2D-ND
ENSG00000251417:AC145285.2	lncRNA	0.00327626	-2.43944	0.992008	0.997881	T2D-ND
ENSG00000206090:AP000350.7	pseudogene	0.00186146	-1.70558	0.992732	0.997881	T2D-ND
ENSG00000234807:LINC01135	lincRNA	0.00173372	1.00274	0.992084	0.997881	T2D-ND
ENSG00000254333:NDST1-AS1	lncRNA	0.00148951	-2.313	0.992425	0.997881	T2D-ND
ENSG00000067369:TP53BP1	protein_coding	0.000894259	4.88323	0.99265	0.997881	T2D-ND
ENSG00000119383:PTPA	protein_coding	-0.000738323	3.44244	0.992523	0.997881	T2D-ND
ENSG00000006530:AGK	protein_coding	-0.000820738	2.43131	0.992322	0.997881	T2D-ND
ENSG00000277825:AC020917.3	lncRNA	-0.00160427	-2.82565	0.992146	0.997881	T2D-ND
ENSG00000169126:ARMC4	protein_coding	-0.00184033	-2.73907	0.992687	0.997881	T2D-ND
ENSG00000100342:APOL1	protein_coding	-0.0029957	0.170719	0.992478	0.997881	T2D-ND
ENSG00000145063:AC062028.1	lincRNA	-0.0036452	-2.19143	0.992748	0.997881	T2D-ND
ENSG00000270020:AC009108.3	lncRNA	-0.00947835	-3.58605	0.992549	0.997881	T2D-ND
ENSG00000197506:SLC28A3	protein_coding	-0.0141501	-3.12888	0.992621	0.997881	T2D-ND
ENSG00000265287:AC005726.4	lncRNA	-0.0154983	-3.57904	0.992416	0.997881	T2D-ND
ENSG00000180999:C1orf105	protein_coding	-0.0879093	-3.61109	0.992085	0.997881	T2D-ND
ENSG00000169682:SPNS1	protein_coding	-0.00083533	3.99294	0.992878	0.997891	T2D-ND
ENSG00000273151:AC073957.3	lncRNA	-0.00251775	-1.61191	0.992866	0.997891	T2D-ND
ENSG00000248027:AP001351.1	antisense	0.00257337	-2.09755	0.993015	0.997896	T2D-ND
ENSG00000168952:STXBP6	protein_coding	0.00185788	3.58864	0.993015	0.997896	T2D-ND
ENSG00000170949:ZNF160	protein_coding	-0.000815399	2.74251	0.993011	0.997896	T2D-ND
ENSG00000250357:AC108935.1	lncRNA	0.00445973	-3.003	0.993402	0.997965	T2D-ND
ENSG00000229873:OGFR-AS1	antisense	0.00390088	-2.32025	0.99343	0.997965	T2D-ND
ENSG00000164087:POC1A	protein_coding	0.00194636	-0.593445	0.993522	0.997965	T2D-ND
ENSG00000273373:AL355488.1	lncRNA	0.00175042	-0.0845679	0.993222	0.997965	T2D-ND
ENSG00000176472:ZNF575	protein_coding	0.00138369	1.05754	0.993528	0.997965	T2D-ND
ENSG00000223544:AC005838.2	pseudogene	0.00136735	2.50561	0.993165	0.997965	T2D-ND
ENSG00000182179:UBA7	protein_coding	0.00122922	-1.16981	0.993438	0.997965	T2D-ND
ENSG00000286837:AC087533.1	lncRNA	-0.00201523	-2.06284	0.993511	0.997965	T2D-ND
ENSG00000187699:C2orf88	protein_coding	-0.00267727	-1.18442	0.993285	0.997965	T2D-ND
ENSG00000127241:MASP1	protein_coding	-0.00779407	-4.09946	0.993302	0.997965	T2D-ND
ENSG00000130528:HRC	protein_coding	-0.00294779	-2.32203	0.993662	0.998055	T2D-ND
ENSG00000128563:PRKRIP1	protein_coding	0.000601017	3.87995	0.993845	0.998149	T2D-ND
ENSG00000237280:AL136982.3	lncRNA	-0.00405577	-3.22491	0.993826	0.998149	T2D-ND
ENSG00000127418:FGFRL1	protein_coding	-0.00418872	-2.21957	0.993903	0.998163	T2D-ND
ENSG00000273096:AL021707.8	lncRNA	-0.00238647	-3.51389	0.99402	0.998236	T2D-ND
ENSG00000106459:NRF1	protein_coding	-0.00112122	1.24635	0.994104	0.998269	T2D-ND
ENSG00000168487:BMP1	protein_coding	-0.00117078	0.441656	0.994141	0.998269	T2D-ND
ENSG00000267719:LINC02078	lncRNA	0.00336925	-3.76215	0.994258	0.998341	T2D-ND
ENSG00000158806:NPM2	protein_coding	-0.000799071	4.48716	0.994321	0.998361	T2D-ND
ENSG00000184698:OR51M1	protein_coding	0.00287966	-2.89862	0.994544	0.998495	T2D-ND
ENSG00000168310:IRF2	protein_coding	0.000547796	3.58573	0.994519	0.998495	T2D-ND
ENSG00000157851:DPYSL5	protein_coding	0.0230412	-3.71976	0.994749	0.998657	T2D-ND
ENSG00000129968:ABHD17A	protein_coding	0.000577545	4.95495	0.995095	0.998826	T2D-ND
ENSG00000120860:WASHC3	protein_coding	0.000498726	5.98723	0.995029	0.998826	T2D-ND
ENSG00000185585:OLFML2A	protein_coding	0.000184071	-3.5279	0.995094	0.998826	T2D-ND
ENSG00000128829:EIF2AK4	protein_coding	-0.000722358	3.89988	0.995001	0.998826	T2D-ND
ENSG00000167895:TMC8	protein_coding	0.00706781	-3.65435	0.995499	0.998895	T2D-ND
ENSG00000129048:ACKR4	protein_coding	0.00471656	-2.75477	0.995359	0.998895	T2D-ND
ENSG00000137960:GIPC2	protein_coding	0.00229904	-0.990946	0.995412	0.998895	T2D-ND
ENSG00000132915:PDE6A	protein_coding	0.00173733	-1.65941	0.995317	0.998895	T2D-ND
ENSG00000271855:AC073195.1	lncRNA	0.00105967	1.32442	0.995461	0.998895	T2D-ND
ENSG00000237756:AL592435.1	lncRNA	0.000897386	1.06463	0.99552	0.998895	T2D-ND
ENSG00000236088:COX10-AS1	processed_transcript	-0.000619039	1.89896	0.995292	0.998895	T2D-ND
ENSG00000267283:AC005306.1	lncRNA	-0.000935807	-1.06269	0.995454	0.998895	T2D-ND
ENSG00000215014:AL645728.1	protein_coding	-0.000879797	1.31687	0.995591	0.998922	T2D-ND
ENSG00000157343:ARMC12	protein_coding	0.00198051	-2.43008	0.995803	0.998956	T2D-ND
ENSG00000135974:C2orf49	protein_coding	-0.000394562	3.47003	0.99577	0.998956	T2D-ND
ENSG00000228686:AL590723.1	lncRNA	-0.00277923	-3.31063	0.995787	0.998956	T2D-ND
ENSG00000272226:AL136985.2	lncRNA	-0.00372266	-3.87128	0.995682	0.998956	T2D-ND
ENSG00000128607:KLHDC10	protein_coding	0.000545934	4.11487	0.995884	0.998963	T2D-ND
ENSG00000074356:NCBP3	protein_coding	0.000417646	3.76547	0.99597	0.998963	T2D-ND
ENSG00000136243:NUP42	protein_coding	-0.000372965	4.29736	0.995902	0.998963	T2D-ND
ENSG00000068001:HYAL2	protein_coding	-0.000616904	4.30207	0.995988	0.998963	T2D-ND
ENSG00000163681:SLMAP	protein_coding	-0.000400233	3.66454	0.996083	0.999014	T2D-ND
ENSG00000077935:SMC1B	protein_coding	-0.0305999	-3.84149	0.996139	0.999026	T2D-ND
ENSG00000139160:ETFBKMT	protein_coding	0.000511856	2.5021	0.996245	0.999088	T2D-ND
ENSG00000136478:TEX2	protein_coding	-0.00060251	2.73117	0.996357	0.999111	T2D-ND
ENSG00000075643:MOCOS	protein_coding	-0.00110761	-3.24741	0.996325	0.999111	T2D-ND
ENSG00000079215:SLC1A3	protein_coding	0.0119445	-4.04415	0.996846	0.999144	T2D-ND
ENSG00000114019:AMOTL2	protein_coding	0.00242351	-2.9019	0.997081	0.999144	T2D-ND
ENSG00000188897:AC099489.1	protein_coding	0.00127027	-3.8878	0.997188	0.999144	T2D-ND
ENSG00000264272:AC100786.1	lncRNA	0.000899694	-0.984703	0.996659	0.999144	T2D-ND
ENSG00000130054:FAM155B	protein_coding	0.000726705	0.0254646	0.996451	0.999144	T2D-ND
ENSG00000179979:CRIPAK	protein_coding	0.000604106	1.41893	0.997215	0.999144	T2D-ND
ENSG00000237178:AC019080.1	pseudogene	0.000495899	0.513932	0.997292	0.999144	T2D-ND
ENSG00000125995:ROMO1	protein_coding	0.000474977	6.98609	0.99729	0.999144	T2D-ND
ENSG00000172794:RAB37	protein_coding	0.00042314	-1.77948	0.996634	0.999144	T2D-ND
ENSG00000095319:NUP188	protein_coding	0.000404154	2.14445	0.99652	0.999144	T2D-ND
ENSG00000109320:NFKB1	protein_coding	0.000327242	2.6929	0.997589	0.999144	T2D-ND
ENSG00000108443:RPS6KB1	protein_coding	0.000312193	2.9636	0.997285	0.999144	T2D-ND
ENSG00000127124:HIVEP3	protein_coding	0.000299037	3.5091	0.99724	0.999144	T2D-ND
ENSG00000121848:RNF115	protein_coding	0.000286002	5.14693	0.996901	0.999144	T2D-ND
ENSG00000062582:MRPS24	protein_coding	-0.000239787	6.54219	0.997559	0.999144	T2D-ND
ENSG00000125827:TMX4	protein_coding	-0.000266332	6.45892	0.997028	0.999144	T2D-ND
ENSG00000121892:PDS5A	protein_coding	-0.000275835	4.09301	0.997506	0.999144	T2D-ND
ENSG00000103254:ANTKMT	protein_coding	-0.000369714	5.9423	0.997558	0.999144	T2D-ND
ENSG00000177311:ZBTB38	protein_coding	-0.000410262	5.7439	0.997537	0.999144	T2D-ND
ENSG00000120509:PDZD11	protein_coding	-0.000438554	4.97001	0.996694	0.999144	T2D-ND
ENSG00000243156:MICAL3	protein_coding	-0.000522627	3.36502	0.99681	0.999144	T2D-ND
ENSG00000083812:ZNF324	protein_coding	-0.000581175	2.95269	0.997256	0.999144	T2D-ND
ENSG00000250551:MIR583HG	lncRNA	-0.00187743	-2.82771	0.996724	0.999144	T2D-ND
ENSG00000176681:LRRC37A	protein_coding	-0.00444519	-2.01251	0.996869	0.999144	T2D-ND
ENSG00000156096:UGT2B4	protein_coding	-0.00514373	-3.92965	0.996849	0.999144	T2D-ND
ENSG00000087916:SLC6A14	protein_coding	-0.0287237	-3.99365	0.997359	0.999144	T2D-ND
ENSG00000268818:AL049747.1	protein_coding	-0.168782	-3.92942	0.997509	0.999144	T2D-ND
ENSG00000133816:MICAL2	protein_coding	-0.00103018	-1.31134	0.997752	0.999263	T2D-ND
ENSG00000268912:AC012313.5	lncRNA	-0.000461765	-1.14827	0.99793	0.999397	T2D-ND
ENSG00000179165:PXT1	protein_coding	0.0142513	-3.69438	0.998001	0.999422	T2D-ND
ENSG00000141298:SSH2	protein_coding	0.0002976	4.64811	0.99812	0.999498	T2D-ND
ENSG00000222038:POTEJ	protein_coding	0.089102	-3.95268	0.998366	0.999556	T2D-ND
ENSG00000237248:LINC00987	lincRNA	0.00359578	-3.43609	0.998944	0.999556	T2D-ND
ENSG00000232295:AL589935.1	lncRNA	0.00209224	-3.14591	0.998526	0.999556	T2D-ND
ENSG00000065534:MYLK	protein_coding	0.000892501	-2.53468	0.999059	0.999556	T2D-ND
ENSG00000067365:METTL22	protein_coding	0.000274788	1.95213	0.998224	0.999556	T2D-ND
ENSG00000077157:PPP1R12B	protein_coding	0.000159486	2.77859	0.99882	0.999556	T2D-ND
ENSG00000107164:FUBP3	protein_coding	0.000133993	4.1078	0.998738	0.999556	T2D-ND
ENSG00000158863:FAM160B2	protein_coding	-0.000145143	2.77235	0.998893	0.999556	T2D-ND
ENSG00000072682:P4HA2	protein_coding	-0.000155262	4.93306	0.998948	0.999556	T2D-ND
ENSG00000075391:RASAL2	protein_coding	-0.000191039	2.55348	0.998721	0.999556	T2D-ND
ENSG00000259782:AC008915.2	lncRNA	-0.000213961	2.0645	0.998865	0.999556	T2D-ND
ENSG00000146242:TPBG	protein_coding	-0.000730728	1.09834	0.998814	0.999556	T2D-ND
ENSG00000277218:AL139123.1	lncRNA	-0.00136708	-2.56778	0.998984	0.999556	T2D-ND
ENSG00000247624:CPEB2-DT	lncRNA	-0.00138375	-3.23367	0.998563	0.999556	T2D-ND
ENSG00000288073:AC022463.1	lncRNA	-0.00256029	-3.51177	0.998383	0.999556	T2D-ND
ENSG00000102879:CORO1A	protein_coding	-0.00277343	-2.24596	0.998922	0.999556	T2D-ND
ENSG00000137747:TMPRSS13	protein_coding	-0.005035	-3.53809	0.998917	0.999556	T2D-ND
ENSG00000286042:LCAL1	lncRNA	-0.0271525	-3.91365	0.998439	0.999556	T2D-ND
ENSG00000177398:UMODL1	protein_coding	-0.0637213	-3.3569	0.999067	0.999556	T2D-ND
ENSG00000229276:REV3L-IT1	sense_intronic	-0.0749126	-3.89987	0.998641	0.999556	T2D-ND
ENSG00000183682:BMP8A	protein_coding	0.000161947	-0.617991	0.999222	0.999622	T2D-ND
ENSG00000090686:USP48	protein_coding	-8.05e-05	4.6725	0.999204	0.999622	T2D-ND
ENSG00000197409:HIST1H3D	protein_coding	-0.00429016	-1.78918	0.999333	0.999688	T2D-ND
ENSG00000164307:ERAP1	protein_coding	7.63e-05	1.55717	0.999472	0.999695	T2D-ND
ENSG00000127774:EMC6	protein_coding	6.64e-05	5.68866	0.999386	0.999695	T2D-ND
ENSG00000103227:LMF1	protein_coding	-0.000235509	2.42261	0.999433	0.999695	T2D-ND
ENSG00000137842:TMEM62	protein_coding	6.88e-05	1.98061	0.999545	0.999723	T2D-ND
ENSG00000154096:THY1	protein_coding	0.00732284	-2.92283	0.999625	0.999759	T2D-ND
ENSG00000157445:CACNA2D3	protein_coding	-0.0010467	-1.98239	0.999722	0.999767	T2D-ND
ENSG00000258752:AL357093.2	lncRNA	-0.00167625	-2.43586	0.999683	0.999767	T2D-ND
ENSG00000108219:TSPAN14	protein_coding	6.17e-05	0.717415	0.999957	0.999957	T2D-ND

### Sheet: Gamma
Differential expression analysis of T2D vs ND by edgeR (Gamma cells)
GeneID	BioType	logFC_edgeR	avg_logCPM_edgeR	PValue_edgeR	FDR_edgeR	Comp
ENSG00000214548:MEG3	lincRNA	1.82365	6.66011	5.71e-09	9.19e-05	T2D-ND
ENSG00000258399:MEG8	lincRNA	1.69061	3.6828	2.82e-06	0.0227403	T2D-ND
ENSG00000167419:LPO	protein_coding	-4.32716	1.31911	7.75e-06	0.0362913	T2D-ND
ENSG00000104267:CA2	protein_coding	-2.33279	2.38343	9.01e-06	0.0362913	T2D-ND
ENSG00000095981:KCNK16	protein_coding	1.3776	3.45903	2.37e-05	0.0683042	T2D-ND
ENSG00000117472:TSPAN1	protein_coding	1.83264	2.94842	2.54e-05	0.0683042	T2D-ND
ENSG00000142185:TRPM2	protein_coding	-3.66358	1.4137	4.88e-05	0.110729	T2D-ND
ENSG00000100867:DHRS2	protein_coding	1.02663	5.35382	6.03e-05	0.110729	T2D-ND
ENSG00000136933:RABEPK	protein_coding	1.13327	3.28163	6.42e-05	0.110729	T2D-ND
ENSG00000121351:IAPP	protein_coding	2.4196	8.90439	6.87e-05	0.110729	T2D-ND
ENSG00000234350:AC007405.1	lncRNA	2.83413	1.51048	7.94e-05	0.116275	T2D-ND
ENSG00000256940:PPP1R14B-AS1	lncRNA	2.40501	1.71118	0.00011126	0.125405	T2D-ND
ENSG00000125650:PSPN	protein_coding	-1.44506	2.43326	0.000113599	0.125405	T2D-ND
ENSG00000254187:AC008708.2	lncRNA	-1.55127	3.24035	0.00012375	0.125405	T2D-ND
ENSG00000177707:NECTIN3	protein_coding	1.55148	3.34425	0.000123921	0.125405	T2D-ND
ENSG00000185201:IFITM2	protein_coding	2.77686	2.43077	0.00012638	0.125405	T2D-ND
ENSG00000235750:KIAA0040	protein_coding	0.786182	4.26373	0.000138978	0.125405	T2D-ND
ENSG00000089057:SLC23A2	protein_coding	-0.761061	4.83013	0.000140083	0.125405	T2D-ND
ENSG00000249328:AC036214.1	lncRNA	2.61648	1.23278	0.000178521	0.151404	T2D-ND
ENSG00000160796:NBEAL2	protein_coding	-0.795185	4.64035	0.000221476	0.178444	T2D-ND
ENSG00000069482:GAL	protein_coding	2.62604	4.04249	0.000233583	0.179236	T2D-ND
ENSG00000124780:KCNK17	protein_coding	2.1689	2.1378	0.000263378	0.185318	T2D-ND
ENSG00000166265:CYYR1	protein_coding	1.94634	2.04562	0.000273983	0.185318	T2D-ND
ENSG00000198739:LRRTM3	protein_coding	1.86037	1.99367	0.000276011	0.185318	T2D-ND
ENSG00000137393:RNF144B	protein_coding	1.84924	2.5384	0.000322575	0.207919	T2D-ND
ENSG00000151012:SLC7A11	protein_coding	2.34337	2.18108	0.00040086	0.242831	T2D-ND
ENSG00000083067:TRPM3	protein_coding	2.34248	1.83466	0.000406878	0.242831	T2D-ND
ENSG00000198822:GRM3	protein_coding	2.68306	1.49739	0.000474495	0.246742	T2D-ND
ENSG00000122786:CALD1	protein_coding	1.35333	3.39376	0.000483466	0.246742	T2D-ND
ENSG00000213949:ITGA1	protein_coding	0.809739	5.13266	0.000485933	0.246742	T2D-ND
ENSG00000139352:ASCL1	protein_coding	2.58355	1.86941	0.000507187	0.246742	T2D-ND
ENSG00000157005:SST	protein_coding	2.35989	11.2269	0.000512245	0.246742	T2D-ND
ENSG00000276071:AC074138.1	lncRNA	2.89303	1.21412	0.000524216	0.246742	T2D-ND
ENSG00000188677:PARVB	protein_coding	0.635482	4.76832	0.000528506	0.246742	T2D-ND
ENSG00000118785:SPP1	protein_coding	1.37685	4.54829	0.000579017	0.246742	T2D-ND
ENSG00000145416:MARCH1	protein_coding	1.0222	3.63443	0.000596833	0.246742	T2D-ND
ENSG00000124145:SDC4	protein_coding	1.7503	2.03597	0.00059937	0.246742	T2D-ND
ENSG00000288235:FAM106C	lncRNA	2.87457	1.30975	0.000619125	0.246742	T2D-ND
ENSG00000154358:OBSCN	protein_coding	1.33357	2.34896	0.000629223	0.246742	T2D-ND
ENSG00000137193:PIM1	protein_coding	1.40127	2.69898	0.000632626	0.246742	T2D-ND
ENSG00000244752:CRYBB2	protein_coding	-2.73081	2.14001	0.000632693	0.246742	T2D-ND
ENSG00000270996:AC005034.4	lncRNA	-2.25179	1.82602	0.000648042	0.246742	T2D-ND
ENSG00000249746:AC099509.1	lncRNA	0.790464	5.55994	0.000658981	0.246742	T2D-ND
ENSG00000069702:TGFBR3	protein_coding	1.65662	2.32527	0.000673741	0.246742	T2D-ND
ENSG00000171435:KSR2	protein_coding	-0.641845	4.78311	0.000750682	0.266752	T2D-ND
ENSG00000197410:DCHS2	protein_coding	-1.24705	2.82253	0.000761486	0.266752	T2D-ND
ENSG00000178726:THBD	protein_coding	2.10312	2.06976	0.00089329	0.306266	T2D-ND
ENSG00000105672:ETV2	protein_coding	0.975109	2.94848	0.000965422	0.3241	T2D-ND
ENSG00000106236:NPTX2	protein_coding	1.00265	4.71012	0.00101189	0.332766	T2D-ND
ENSG00000231290:APCDD1L-DT	lncRNA	1.56017	2.29023	0.00108369	0.348468	T2D-ND
ENSG00000287117:AC105916.1	lncRNA	-2.67067	1.22409	0.00110289	0.348468	T2D-ND
ENSG00000277151:AL138820.1	lncRNA	-2.76575	1.45192	0.00113355	0.351271	T2D-ND
ENSG00000168386:FILIP1L	protein_coding	1.08836	3.93416	0.00124537	0.378638	T2D-ND
ENSG00000213190:MLLT11	protein_coding	0.577572	5.54829	0.00127185	0.379531	T2D-ND
ENSG00000286634:AC146507.3	lncRNA	2.52387	1.4027	0.00131852	0.386303	T2D-ND
ENSG00000245532:NEAT1	lincRNA	0.890575	10.5881	0.00145543	0.414362	T2D-ND
ENSG00000235947:EGOT	lincRNA	1.85053	1.77122	0.00146572	0.414362	T2D-ND
ENSG00000026025:VIM	protein_coding	1.23031	6.14507	0.00151984	0.422254	T2D-ND
ENSG00000112167:SAYSD1	protein_coding	0.5891	4.32188	0.0015823	0.428381	T2D-ND
ENSG00000166068:SPRED1	protein_coding	1.25817	2.34566	0.00159506	0.428381	T2D-ND
ENSG00000148346:LCN2	protein_coding	2.21327	2.66276	0.00170557	0.443495	T2D-ND
ENSG00000172379:ARNT2	protein_coding	-0.59344	4.43563	0.00170639	0.443495	T2D-ND
ENSG00000228022:HCG20	lincRNA	2.61946	1.53675	0.00175124	0.445396	T2D-ND
ENSG00000175497:DPP10	protein_coding	-2.5562	1.83825	0.00177468	0.445396	T2D-ND
ENSG00000183145:RIPPLY3	protein_coding	-0.739718	4.46961	0.00179662	0.445396	T2D-ND
ENSG00000141682:PMAIP1	protein_coding	0.847813	5.00016	0.00189644	0.461143	T2D-ND
ENSG00000235314:LINC00957	lincRNA	-0.948466	2.84083	0.0019187	0.461143	T2D-ND
ENSG00000163820:FYCO1	protein_coding	-0.666207	4.02875	0.00194599	0.461143	T2D-ND
ENSG00000263960:AC007773.1	miRNA	1.63035	1.82595	0.00199146	0.465078	T2D-ND
ENSG00000241860:AL627309.5	lncRNA	-1.97304	1.66973	0.0022245	0.504032	T2D-ND
ENSG00000236849:LINC01474	lncRNA	2.43874	1.36522	0.00225635	0.504032	T2D-ND
ENSG00000204963:PCDHA7	protein_coding	-2.05284	1.5871	0.00230254	0.504032	T2D-ND
ENSG00000088899:LZTS3	protein_coding	-0.592066	4.18365	0.00232476	0.504032	T2D-ND
ENSG00000137875:BCL2L10	protein_coding	-1.35625	2.15078	0.00235729	0.504032	T2D-ND
ENSG00000145194:ECE2	protein_coding	-1.11638	3.07021	0.00239303	0.504032	T2D-ND
ENSG00000104044:OCA2	protein_coding	-3.00826	1.74999	0.002432	0.504032	T2D-ND
ENSG00000180089:TMEM86B	protein_coding	-0.666596	5.13865	0.00243465	0.504032	T2D-ND
ENSG00000145526:CDH18	protein_coding	1.38225	2.13979	0.00246523	0.504032	T2D-ND
ENSG00000047457:CP	protein_coding	1.41596	4.66154	0.00247812	0.504032	T2D-ND
ENSG00000197249:SERPINA1	protein_coding	1.21049	10.264	0.00253388	0.504032	T2D-ND
ENSG00000106003:LFNG	protein_coding	-1.05708	3.23054	0.00260177	0.504032	T2D-ND
ENSG00000205885:C1RL-AS1	antisense	1.51112	2.33391	0.00261662	0.504032	T2D-ND
ENSG00000248475:AC016642.1	lncRNA	-1.92367	1.85444	0.00263973	0.504032	T2D-ND
ENSG00000175701:MTLN	protein_coding	0.439068	6.12818	0.00264587	0.504032	T2D-ND
ENSG00000132912:DCTN4	protein_coding	-0.51439	5.25471	0.00268728	0.504032	T2D-ND
ENSG00000100399:CHADL	protein_coding	-1.03595	3.01892	0.0027221	0.504032	T2D-ND
ENSG00000241163:LINC00877	lincRNA	1.58969	2.04704	0.00273096	0.504032	T2D-ND
ENSG00000178171:AMER3	protein_coding	-0.576185	4.27541	0.00276098	0.504032	T2D-ND
ENSG00000286861:AL049779.4	lncRNA	2.47532	1.2731	0.00278385	0.504032	T2D-ND
ENSG00000075035:WSCD2	protein_coding	2.33436	1.4463	0.00281739	0.504438	T2D-ND
ENSG00000251504:LINC01099	lincRNA	1.41827	2.3855	0.00287022	0.50825	T2D-ND
ENSG00000234840:LINC01239	lncRNA	2.55843	1.24165	0.00307832	0.532531	T2D-ND
ENSG00000197594:ENPP1	protein_coding	0.553233	5.08271	0.00308595	0.532531	T2D-ND
ENSG00000230015:AL365184.2	lncRNA	2.55547	1.28553	0.00311089	0.532531	T2D-ND
ENSG00000136111:TBC1D4	protein_coding	-0.707127	4.61125	0.00316044	0.532531	T2D-ND
ENSG00000120594:PLXDC2	protein_coding	-2.26266	1.88294	0.00320137	0.532531	T2D-ND
ENSG00000021762:OSBPL5	protein_coding	2.33925	1.35117	0.00320563	0.532531	T2D-ND
ENSG00000073849:ST6GAL1	protein_coding	2.29798	1.69444	0.00329088	0.533747	T2D-ND
ENSG00000106829:TLE4	protein_coding	1.2041	2.38203	0.00331185	0.533747	T2D-ND
ENSG00000245105:A2M-AS1	antisense	-1.46741	2.13395	0.00331232	0.533747	T2D-ND
ENSG00000176840:MIR7-3HG	lincRNA	0.591999	8.53893	0.00343623	0.540037	T2D-ND
ENSG00000286542:AC124242.3	lncRNA	-2.4787	1.37841	0.00343702	0.540037	T2D-ND
ENSG00000114646:CSPG5	protein_coding	2.18119	1.35361	0.00345189	0.540037	T2D-ND
ENSG00000173846:PLK3	protein_coding	0.974579	2.98571	0.0035045	0.542995	T2D-ND
ENSG00000166130:IKBIP	protein_coding	0.659288	3.90841	0.00357872	0.549215	T2D-ND
ENSG00000176749:CDK5R1	protein_coding	-0.710918	3.74962	0.00363182	0.550509	T2D-ND
ENSG00000144802:NFKBIZ	protein_coding	0.757065	5.59448	0.00370425	0.550509	T2D-ND
ENSG00000159208:CIART	protein_coding	0.980627	3.27435	0.00370792	0.550509	T2D-ND
ENSG00000184500:PROS1	protein_coding	0.576002	4.38646	0.00376543	0.550509	T2D-ND
ENSG00000258659:TRIM34	protein_coding	-1.50287	2.04326	0.00382547	0.550509	T2D-ND
ENSG00000167244:IGF2	protein_coding	2.45515	1.2513	0.00383076	0.550509	T2D-ND
ENSG00000120875:DUSP4	protein_coding	1.06173	3.49892	0.00386352	0.550509	T2D-ND
ENSG00000181649:PHLDA2	protein_coding	1.66656	2.45997	0.00392331	0.550509	T2D-ND
ENSG00000259065:AC005520.2	lncRNA	-1.61369	2.40172	0.00397372	0.550509	T2D-ND
ENSG00000080854:IGSF9B	protein_coding	-0.988088	2.62045	0.00398891	0.550509	T2D-ND
ENSG00000287599:AL157813.2	lncRNA	2.43187	1.36414	0.00401643	0.550509	T2D-ND
ENSG00000205277:MUC12	protein_coding	2.06917	1.65305	0.0040315	0.550509	T2D-ND
ENSG00000143479:DYRK3	protein_coding	0.688083	4.46176	0.0040684	0.550509	T2D-ND
ENSG00000196227:FAM217B	protein_coding	-0.673385	3.95994	0.00407381	0.550509	T2D-ND
ENSG00000146592:CREB5	protein_coding	1.29776	2.5704	0.00409961	0.550509	T2D-ND
ENSG00000115020:PIKFYVE	protein_coding	-0.614117	4.08632	0.00418846	0.555623	T2D-ND
ENSG00000169756:LIMS1	protein_coding	0.539957	5.38997	0.00426052	0.555623	T2D-ND
ENSG00000224223:VSTM2A-OT1	lncRNA	-2.56627	1.55994	0.0043127	0.555623	T2D-ND
ENSG00000115363:EVA1A	protein_coding	0.75142	5.3292	0.00438263	0.555623	T2D-ND
ENSG00000204711:C9orf135	protein_coding	1.42691	3.12192	0.00441861	0.555623	T2D-ND
ENSG00000170558:CDH2	protein_coding	1.99445	2.16867	0.00443503	0.555623	T2D-ND
ENSG00000152520:PAN3	protein_coding	0.644876	3.68184	0.00443509	0.555623	T2D-ND
ENSG00000171160:MORN4	protein_coding	0.857482	4.23771	0.00444046	0.555623	T2D-ND
ENSG00000172179:PRL	protein_coding	2.40017	1.26305	0.00444802	0.555623	T2D-ND
ENSG00000206846:AC091057.2	misc_RNA	-3.20852	1.34391	0.00452419	0.557679	T2D-ND
ENSG00000180891:CUEDC1	protein_coding	-0.688469	3.88371	0.0045337	0.557679	T2D-ND
ENSG00000162873:KLHDC8A	protein_coding	0.935594	3.63031	0.00464172	0.56605	T2D-ND
ENSG00000260163:AC012508.1	lncRNA	-2.01888	1.74582	0.00469607	0.56605	T2D-ND
ENSG00000201489:AC016876.1	misc_RNA	0.994828	3.17971	0.00482502	0.56605	T2D-ND
ENSG00000185551:NR2F2	protein_coding	-0.608457	4.37382	0.00484203	0.56605	T2D-ND
ENSG00000156564:LRFN2	protein_coding	2.32166	1.47839	0.00485682	0.56605	T2D-ND
ENSG00000178078:STAP2	protein_coding	0.943926	3.8514	0.00488088	0.56605	T2D-ND
ENSG00000163412:EIF4E3	protein_coding	-0.582337	4.2032	0.00493391	0.56605	T2D-ND
ENSG00000198049:AVPR1B	protein_coding	-0.861217	3.09588	0.00496227	0.56605	T2D-ND
ENSG00000131435:PDLIM4	protein_coding	0.561346	6.04334	0.00497688	0.56605	T2D-ND
ENSG00000148660:CAMK2G	protein_coding	-0.606821	3.76337	0.00498929	0.56605	T2D-ND
ENSG00000107679:PLEKHA1	protein_coding	0.486882	5.9787	0.0049988	0.56605	T2D-ND
ENSG00000237989:LINC01679	lncRNA	2.31731	1.20464	0.00504164	0.56605	T2D-ND
ENSG00000152256:PDK1	protein_coding	0.786752	3.96438	0.00513051	0.56605	T2D-ND
ENSG00000198225:FKBP1C	protein_coding	2.54719	1.41472	0.00513679	0.56605	T2D-ND
ENSG00000134352:IL6ST	protein_coding	0.481484	6.70299	0.00516347	0.56605	T2D-ND
ENSG00000185559:DLK1	protein_coding	1.42814	5.27727	0.00518232	0.56605	T2D-ND
ENSG00000180875:GREM2	protein_coding	-1.72985	2.65928	0.00519892	0.56605	T2D-ND
ENSG00000188290:HES4	protein_coding	0.805509	3.86427	0.00534278	0.570665	T2D-ND
ENSG00000119669:IRF2BPL	protein_coding	0.430891	5.3717	0.00534933	0.570665	T2D-ND
ENSG00000164574:GALNT10	protein_coding	0.775777	3.34009	0.00538092	0.570665	T2D-ND
ENSG00000181061:HIGD1A	protein_coding	0.835757	4.03739	0.00543637	0.570665	T2D-ND
ENSG00000211584:SLC48A1	protein_coding	0.608865	3.84325	0.00547104	0.570665	T2D-ND
ENSG00000050165:DKK3	protein_coding	1.32817	3.31243	0.00547405	0.570665	T2D-ND
ENSG00000272894:AC004982.2	lncRNA	1.39288	1.99024	0.00552702	0.570665	T2D-ND
ENSG00000273486:AC096992.2	lncRNA	-1.59978	2.03338	0.00555435	0.570665	T2D-ND
ENSG00000185008:ROBO2	protein_coding	1.28096	2.34851	0.00556004	0.570665	T2D-ND
ENSG00000258301:VASH1-AS1	lncRNA	-0.775846	3.14628	0.00562888	0.574074	T2D-ND
ENSG00000229539:AL353194.1	antisense	-0.829562	3.26664	0.00567856	0.575499	T2D-ND
ENSG00000123975:CKS2	protein_coding	1.03149	2.83504	0.00575148	0.579246	T2D-ND
ENSG00000286952:AC093928.1	lncRNA	-2.45663	1.38157	0.00579961	0.580466	T2D-ND
ENSG00000132623:ANKEF1	protein_coding	-0.831859	3.17316	0.00608948	0.604018	T2D-ND
ENSG00000164604:GPR85	protein_coding	-1.51707	2.07146	0.00613217	0.604018	T2D-ND
ENSG00000198937:CCDC167	protein_coding	0.597455	4.08204	0.00614739	0.604018	T2D-ND
ENSG00000165097:KDM1B	protein_coding	-0.718332	3.51794	0.00631655	0.615206	T2D-ND
ENSG00000143776:CDC42BPA	protein_coding	-0.35557	6.33825	0.00635409	0.615206	T2D-ND
ENSG00000245975:AC090515.2	lncRNA	-1.34442	1.96375	0.00643082	0.615206	T2D-ND
ENSG00000127249:ATP13A4	protein_coding	1.95372	1.44734	0.00648414	0.615206	T2D-ND
ENSG00000235527:HIPK1-AS1	lncRNA	-1.45298	2.10324	0.00649208	0.615206	T2D-ND
ENSG00000198042:MAK16	protein_coding	0.770629	3.24905	0.00655071	0.615206	T2D-ND
ENSG00000166619:BLCAP	protein_coding	-0.456147	4.9955	0.00656702	0.615206	T2D-ND
ENSG00000254109:RBPMS-AS1	antisense	1.26387	2.04483	0.0066002	0.615206	T2D-ND
ENSG00000212034:AC084262.1	miRNA	2.21208	1.25582	0.00671623	0.615206	T2D-ND
ENSG00000135480:KRT7	protein_coding	1.92182	2.82206	0.00673228	0.615206	T2D-ND
ENSG00000158715:SLC45A3	protein_coding	2.26872	1.22384	0.00673395	0.615206	T2D-ND
ENSG00000177191:B3GNT8	protein_coding	-0.561095	4.50883	0.00675227	0.615206	T2D-ND
ENSG00000162631:NTNG1	protein_coding	2.42344	1.30479	0.00675757	0.615206	T2D-ND
ENSG00000167565:SERTAD3	protein_coding	0.607188	4.42378	0.00687389	0.618861	T2D-ND
ENSG00000168310:IRF2	protein_coding	0.486978	4.27416	0.00687517	0.618861	T2D-ND
ENSG00000182759:MAFA	protein_coding	0.929376	3.69719	0.00692471	0.618861	T2D-ND
ENSG00000196581:AJAP1	protein_coding	-1.6173	2.04175	0.00703055	0.618861	T2D-ND
ENSG00000204128:C2orf72	protein_coding	-0.599671	3.68319	0.00706974	0.618861	T2D-ND
ENSG00000116679:IVNS1ABP	protein_coding	0.448898	4.91666	0.00707023	0.618861	T2D-ND
ENSG00000186188:FFAR4	protein_coding	1.44009	2.15098	0.00708272	0.618861	T2D-ND
ENSG00000259943:AL050341.2	lncRNA	-0.513678	4.6616	0.00713829	0.618861	T2D-ND
ENSG00000282199:AC007993.3	lncRNA	-1.69108	1.69999	0.00714337	0.618861	T2D-ND
ENSG00000122711:SPINK4	protein_coding	-1.19442	2.67034	0.00724362	0.621533	T2D-ND
ENSG00000152578:GRIA4	protein_coding	2.25958	1.55916	0.00725135	0.621533	T2D-ND
ENSG00000277010:AC120498.10	lncRNA	-1.47922	2.09538	0.00752462	0.636052	T2D-ND
ENSG00000116991:SIPA1L2	protein_coding	0.842525	3.79294	0.00762748	0.636052	T2D-ND
ENSG00000249267:LINC00939	lincRNA	-1.98361	1.59071	0.00764317	0.636052	T2D-ND
ENSG00000120709:FAM53C	protein_coding	0.501299	4.56354	0.00767715	0.636052	T2D-ND
ENSG00000235381:AL596202.1	lncRNA	-1.92273	1.5504	0.00770357	0.636052	T2D-ND
ENSG00000144136:SLC20A1	protein_coding	0.700539	3.6389	0.0077738	0.636052	T2D-ND
ENSG00000146918:NCAPG2	protein_coding	1.22817	2.14802	0.00777889	0.636052	T2D-ND
ENSG00000196284:SUPT3H	protein_coding	0.770096	3.10893	0.00778679	0.636052	T2D-ND
ENSG00000125804:FAM182A	processed_transcript	-1.46176	2.03955	0.00781946	0.636052	T2D-ND
ENSG00000128564:VGF	protein_coding	0.725304	9.54397	0.00783354	0.636052	T2D-ND
ENSG00000163214:DHX57	protein_coding	0.761576	3.96019	0.00785493	0.636052	T2D-ND
ENSG00000114812:VIPR1	protein_coding	-0.817043	3.12164	0.00795077	0.640593	T2D-ND
ENSG00000180592:SKIDA1	protein_coding	1.74937	1.68507	0.00808214	0.647938	T2D-ND
ENSG00000148297:MED22	protein_coding	-0.692763	3.45078	0.00813151	0.648669	T2D-ND
ENSG00000267058:AC006213.2	lncRNA	1.90531	1.75905	0.00824791	0.654714	T2D-ND
ENSG00000111671:SPSB2	protein_coding	-0.616791	4.22077	0.0083059	0.656085	T2D-ND
ENSG00000159763:PIP	protein_coding	2.011	1.56087	0.00835133	0.656455	T2D-ND
ENSG00000177706:FAM20C	protein_coding	-0.614367	4.30222	0.00850546	0.661223	T2D-ND
ENSG00000005981:ASB4	protein_coding	-0.721291	3.17417	0.00855189	0.661223	T2D-ND
ENSG00000173598:NUDT4	protein_coding	-0.375077	6.2847	0.00868962	0.661223	T2D-ND
ENSG00000147059:SPIN2A	protein_coding	1.56775	1.65368	0.00869712	0.661223	T2D-ND
ENSG00000279561:AL845472.1	TEC	-1.51943	1.78355	0.00870459	0.661223	T2D-ND
ENSG00000227630:LINC01132	lincRNA	2.03194	1.44056	0.00871382	0.661223	T2D-ND
ENSG00000160325:CACFD1	protein_coding	-0.43926	4.99292	0.00875927	0.661223	T2D-ND
ENSG00000197980:LEKR1	protein_coding	1.32159	2.04641	0.00877588	0.661223	T2D-ND
ENSG00000052802:MSMO1	protein_coding	0.479873	5.109	0.00881985	0.661223	T2D-ND
ENSG00000231824:AKAIN1	protein_coding	0.50641	4.56364	0.00882233	0.661223	T2D-ND
ENSG00000150630:VEGFC	protein_coding	0.658536	3.68018	0.00893993	0.666879	T2D-ND
ENSG00000174227:PIGG	protein_coding	0.641141	3.62172	0.00898056	0.666879	T2D-ND
ENSG00000171766:GATM	protein_coding	-0.639411	3.8971	0.00902935	0.667426	T2D-ND
ENSG00000168876:ANKRD49	protein_coding	0.459064	4.71853	0.0091296	0.671755	T2D-ND
ENSG00000176771:NCKAP5	protein_coding	1.25471	2.48729	0.0094531	0.688972	T2D-ND
ENSG00000138642:HERC6	protein_coding	-0.732212	3.40282	0.00945921	0.688972	T2D-ND
ENSG00000179133:C10orf67	protein_coding	2.18136	1.4068	0.00949185	0.688972	T2D-ND
ENSG00000196756:SNHG17	processed_transcript	-0.918623	3.96569	0.00973376	0.701671	T2D-ND
ENSG00000129667:RHBDF2	protein_coding	0.9174	2.68975	0.00987231	0.701671	T2D-ND
ENSG00000258376:AC004846.1	lncRNA	1.75455	1.55106	0.00989584	0.701671	T2D-ND
ENSG00000101782:RIOK3	protein_coding	0.440823	5.19891	0.0099242	0.701671	T2D-ND
ENSG00000140526:ABHD2	protein_coding	-0.35864	6.25415	0.00994647	0.701671	T2D-ND
ENSG00000151789:ZNF385D	protein_coding	1.51447	2.34901	0.00996793	0.701671	T2D-ND
ENSG00000138794:CASP6	protein_coding	0.783729	3.27558	0.00997161	0.701671	T2D-ND
ENSG00000151458:ANKRD50	protein_coding	-0.667627	3.53179	0.0101076	0.708147	T2D-ND
ENSG00000086696:HSD17B2	protein_coding	2.2198	2.51374	0.0101864	0.710582	T2D-ND
ENSG00000106080:FKBP14	protein_coding	0.689236	3.56955	0.0102906	0.710956	T2D-ND
ENSG00000204860:FAM201A	antisense	-0.903364	2.56072	0.0103306	0.710956	T2D-ND
ENSG00000119865:CNRIP1	protein_coding	0.557662	4.43033	0.0103935	0.710956	T2D-ND
ENSG00000175600:SUGCT	protein_coding	-2.26953	1.3773	0.0104001	0.710956	T2D-ND
ENSG00000138286:FAM149B1	protein_coding	0.816959	2.92469	0.0104658	0.710956	T2D-ND
ENSG00000242767:ZBTB20-AS4	lincRNA	-1.55548	1.80298	0.0105062	0.710956	T2D-ND
ENSG00000197119:SLC25A29	protein_coding	0.671692	3.56666	0.010553	0.710956	T2D-ND
ENSG00000221324:AL590787.1	miRNA	2.04219	1.41911	0.0106145	0.710956	T2D-ND
ENSG00000140279:DUOX2	protein_coding	1.80139	1.82617	0.0106292	0.710956	T2D-ND
ENSG00000146859:TMEM140	protein_coding	0.920241	2.9598	0.0106434	0.710956	T2D-ND
ENSG00000131019:ULBP3	protein_coding	1.84391	1.46056	0.0106892	0.710956	T2D-ND
ENSG00000002016:RAD52	protein_coding	-1.20411	2.19414	0.0107603	0.710956	T2D-ND
ENSG00000134443:GRP	protein_coding	2.06009	1.55794	0.0107654	0.710956	T2D-ND
ENSG00000006432:MAP3K9	protein_coding	-0.641896	3.58479	0.0108789	0.715522	T2D-ND
ENSG00000215934:AC013731.1	miRNA	-1.52942	2.15572	0.0110461	0.721761	T2D-ND
ENSG00000261360:AC010491.1	lncRNA	-0.989593	2.39639	0.0111079	0.721761	T2D-ND
ENSG00000221359:AL355512.1	miRNA	1.62239	1.6874	0.0111082	0.721761	T2D-ND
ENSG00000170577:SIX2	protein_coding	1.96266	1.5303	0.0111867	0.723944	T2D-ND
ENSG00000162366:PDZK1IP1	protein_coding	1.93538	1.62505	0.0112658	0.726148	T2D-ND
ENSG00000120158:RCL1	protein_coding	0.879196	2.98468	0.011329	0.727312	T2D-ND
ENSG00000283217:AC068205.1	lncRNA	1.14838	2.819	0.0114745	0.728696	T2D-ND
ENSG00000168594:ADAM29	protein_coding	1.85521	1.45613	0.011507	0.728696	T2D-ND
ENSG00000217555:CKLF	protein_coding	0.362515	5.76877	0.0115835	0.728696	T2D-ND
ENSG00000145476:CYP4V2	protein_coding	-0.466074	4.91892	0.0116209	0.728696	T2D-ND
ENSG00000157315:TMED6	protein_coding	-1.04243	5.50736	0.0116945	0.728696	T2D-ND
ENSG00000114698:PLSCR4	protein_coding	-0.521589	4.61193	0.011742	0.728696	T2D-ND
ENSG00000160062:ZBTB8A	protein_coding	-0.578003	3.80693	0.0118113	0.728696	T2D-ND
ENSG00000225913:AL138767.3	lncRNA	2.12474	1.27629	0.0118752	0.728696	T2D-ND
ENSG00000134874:DZIP1	protein_coding	-0.517542	4.19883	0.0119402	0.728696	T2D-ND
ENSG00000262580:AC087741.1	lncRNA	1.15348	2.06036	0.0119974	0.728696	T2D-ND
ENSG00000169288:MRPL1	protein_coding	0.401573	5.2179	0.0120154	0.728696	T2D-ND
ENSG00000151322:NPAS3	protein_coding	-0.645261	3.90663	0.0121007	0.728696	T2D-ND
ENSG00000286391:AL592078.2	lncRNA	0.998686	2.62282	0.0121097	0.728696	T2D-ND
ENSG00000158411:MITD1	protein_coding	0.464907	4.65601	0.0121134	0.728696	T2D-ND
ENSG00000144339:TMEFF2	protein_coding	-1.8399	1.66001	0.0121376	0.728696	T2D-ND
ENSG00000143226:FCGR2A	protein_coding	1.3962	1.7654	0.0121422	0.728696	T2D-ND
ENSG00000253710:ALG11	protein_coding	0.751572	2.85726	0.012225	0.728696	T2D-ND
ENSG00000196353:CPNE4	protein_coding	0.804971	2.73946	0.0122476	0.728696	T2D-ND
ENSG00000109775:UFSP2	protein_coding	0.442941	4.67566	0.0123124	0.728696	T2D-ND
ENSG00000140285:FGF7	protein_coding	-1.39588	2.12869	0.0126204	0.728696	T2D-ND
ENSG00000247287:AL359220.1	lncRNA	-1.12239	2.60585	0.0126281	0.728696	T2D-ND
ENSG00000004848:ARX	protein_coding	-0.395828	7.31397	0.0126477	0.728696	T2D-ND
ENSG00000172932:ANKRD13D	protein_coding	-0.413764	4.78303	0.0126483	0.728696	T2D-ND
ENSG00000188626:GOLGA8M	protein_coding	1.85118	1.46574	0.0126644	0.728696	T2D-ND
ENSG00000232721:AC239800.2	lncRNA	-1.44337	1.83696	0.012711	0.728696	T2D-ND
ENSG00000275672:AC025580.3	lncRNA	-1.4112	1.84798	0.0127176	0.728696	T2D-ND
ENSG00000266311:AC007952.4	lincRNA	1.69021	2.14792	0.0127721	0.728696	T2D-ND
ENSG00000171827:ZNF570	protein_coding	-0.627222	3.55764	0.0128063	0.728696	T2D-ND
ENSG00000158747:NBL1	protein_coding	-0.459461	7.17576	0.0128403	0.728696	T2D-ND
ENSG00000162695:SLC30A7	protein_coding	0.458192	4.78793	0.0128954	0.728696	T2D-ND
ENSG00000078403:MLLT10	protein_coding	-0.429954	4.61984	0.0129353	0.728696	T2D-ND
ENSG00000259687:LINC01220	lncRNA	2.11478	1.31896	0.0129505	0.728696	T2D-ND
ENSG00000173826:KCNH6	protein_coding	-0.548808	5.363	0.012963	0.728696	T2D-ND
ENSG00000104980:TIMM44	protein_coding	-0.46375	4.26611	0.0129632	0.728696	T2D-ND
ENSG00000169851:PCDH7	protein_coding	1.5946	1.72275	0.0129671	0.728696	T2D-ND
ENSG00000169427:KCNK9	protein_coding	1.65783	1.5445	0.0129785	0.728696	T2D-ND
ENSG00000167772:ANGPTL4	protein_coding	1.29355	2.56391	0.0130638	0.730936	T2D-ND
ENSG00000181027:FKRP	protein_coding	-0.592064	3.808	0.0132832	0.734318	T2D-ND
ENSG00000147255:IGSF1	protein_coding	1.89759	1.56258	0.0133837	0.734318	T2D-ND
ENSG00000198535:C2CD4A	protein_coding	0.925679	5.40802	0.0134591	0.734318	T2D-ND
ENSG00000109046:WSB1	protein_coding	0.389219	7.30289	0.0134735	0.734318	T2D-ND
ENSG00000166402:TUB	protein_coding	-0.912135	2.6363	0.0134831	0.734318	T2D-ND
ENSG00000269106:AC012313.7	lncRNA	2.07765	1.38169	0.0135016	0.734318	T2D-ND
ENSG00000236404:VLDLR-AS1	lncRNA	1.07768	2.31019	0.0135615	0.734318	T2D-ND
ENSG00000182704:TSKU	protein_coding	1.29785	2.25126	0.013583	0.734318	T2D-ND
ENSG00000112303:VNN2	protein_coding	1.84829	1.86418	0.0135842	0.734318	T2D-ND
ENSG00000064995:TAF11	protein_coding	0.421841	4.77918	0.0136423	0.734318	T2D-ND
ENSG00000008324:SS18L2	protein_coding	0.379042	5.2799	0.0136906	0.734318	T2D-ND
ENSG00000105329:TGFB1	protein_coding	0.667391	4.40641	0.0136945	0.734318	T2D-ND
ENSG00000214871:AC005082.1	protein_coding	1.41846	2.3193	0.0137166	0.734318	T2D-ND
ENSG00000064309:CDON	protein_coding	0.82921	2.98282	0.0138225	0.737534	T2D-ND
ENSG00000170545:SMAGP	protein_coding	1.26473	2.04866	0.0139862	0.743806	T2D-ND
ENSG00000180938:ZNF572	protein_coding	-1.56778	1.65331	0.0141471	0.746067	T2D-ND
ENSG00000171813:PWWP2B	protein_coding	-0.547653	3.90849	0.0141891	0.746067	T2D-ND
ENSG00000286024:AC026803.3	lncRNA	-2.06814	1.43448	0.0142267	0.746067	T2D-ND
ENSG00000259431:THTPA	protein_coding	2.1631	1.24178	0.0142542	0.746067	T2D-ND
ENSG00000196954:CASP4	protein_coding	0.614143	3.85642	0.0142602	0.746067	T2D-ND
ENSG00000214357:NEURL1B	protein_coding	-0.846145	3.02284	0.0143629	0.749009	T2D-ND
ENSG00000237499:WAKMAR2	lncRNA	1.02919	2.36888	0.0144911	0.751699	T2D-ND
ENSG00000083812:ZNF324	protein_coding	0.745374	3.55992	0.0145078	0.751699	T2D-ND
ENSG00000117528:ABCD3	protein_coding	-0.363627	5.76536	0.0146563	0.752688	T2D-ND
ENSG00000104722:NEFM	protein_coding	0.97135	2.59728	0.0147029	0.752688	T2D-ND
ENSG00000258757:AL133453.1	lncRNA	0.729593	4.04834	0.0147379	0.752688	T2D-ND
ENSG00000272223:AL136304.1	lncRNA	1.951	1.47046	0.0148521	0.752688	T2D-ND
ENSG00000245970:AP003352.1	lncRNA	-1.62921	1.59974	0.0148694	0.752688	T2D-ND
ENSG15:AC027601.6	---	-0.821097	2.94566	0.0148871	0.752688	T2D-ND
ENSG00000205593:DENND6B	protein_coding	-0.585469	3.40667	0.0149196	0.752688	T2D-ND
ENSG00000080293:SCTR	protein_coding	1.22704	1.95426	0.0150552	0.752688	T2D-ND
ENSG00000159450:TCHH	protein_coding	1.57053	1.54316	0.0150756	0.752688	T2D-ND
ENSG00000132122:SPATA6	protein_coding	0.616307	3.37915	0.0150779	0.752688	T2D-ND
ENSG00000147883:CDKN2B	protein_coding	1.79047	1.62004	0.0150861	0.752688	T2D-ND
ENSG00000274444:AC078909.2	lncRNA	-1.08129	2.62278	0.015166	0.752688	T2D-ND
ENSG00000151135:TMEM263	protein_coding	0.32917	5.99435	0.0152259	0.752688	T2D-ND
ENSG00000126562:WNK4	protein_coding	-0.953541	2.87277	0.0152813	0.752688	T2D-ND
ENSG00000237930:AC007563.4	pseudogene	-1.75357	1.80384	0.0153072	0.752688	T2D-ND
ENSG00000149527:PLCH2	protein_coding	1.71888	1.66027	0.015336	0.752688	T2D-ND
ENSG00000175877:TMEM270	protein_coding	-2.24382	1.31868	0.0153539	0.752688	T2D-ND
ENSG00000163121:NEURL3	pseudogene	1.82592	1.50011	0.0153909	0.752688	T2D-ND
ENSG00000180730:SHISA2	protein_coding	1.55611	2.3742	0.0154144	0.752688	T2D-ND
ENSG00000178852:EFCAB13	protein_coding	1.17151	2.14496	0.0155208	0.754145	T2D-ND
ENSG00000138293:NCOA4	protein_coding	-0.376233	5.86644	0.0155378	0.754145	T2D-ND
ENSG00000260403:AC120498.3	lncRNA	-2.1852	1.34421	0.015601	0.754527	T2D-ND
ENSG00000145050:MANF	protein_coding	0.418536	6.16417	0.0156393	0.754527	T2D-ND
ENSG00000099308:MAST3	protein_coding	-0.506629	4.16927	0.015757	0.757933	T2D-ND
ENSG00000135245:HILPDA	protein_coding	1.25299	5.75936	0.0158489	0.758885	T2D-ND
ENSG00000214530:STARD10	protein_coding	-0.410405	6.73191	0.0158972	0.758885	T2D-ND
ENSG00000204677:FAM153CP	lncRNA	0.430561	6.30821	0.015918	0.758885	T2D-ND
ENSG00000115841:RMDN2	protein_coding	-0.818431	2.66311	0.0159719	0.759208	T2D-ND
ENSG00000146574:CCZ1B	protein_coding	-1.00025	3.19337	0.0161281	0.764045	T2D-ND
ENSG00000286314:AC010359.3	lncRNA	1.10686	2.07447	0.0161685	0.764045	T2D-ND
ENSG00000147144:CCDC120	protein_coding	-0.851511	2.8049	0.016422	0.772509	T2D-ND
ENSG00000055917:PUM2	protein_coding	-0.384486	5.23802	0.0164435	0.772509	T2D-ND
ENSG00000138772:ANXA3	protein_coding	1.60169	2.00604	0.0165588	0.775664	T2D-ND
ENSG00000135437:RDH5	protein_coding	-0.714868	3.32754	0.0166423	0.777318	T2D-ND
ENSG00000271254:AC240274.1	protein_coding	-1.03563	2.40796	0.0167904	0.780155	T2D-ND
ENSG00000006118:TMEM132A	protein_coding	0.76837	3.05712	0.0167999	0.780155	T2D-ND
ENSG00000163138:PACRGL	protein_coding	0.712457	3.31201	0.0171268	0.783929	T2D-ND
ENSG00000172023:REG1B	protein_coding	-2.24496	4.28016	0.0171701	0.783929	T2D-ND
ENSG00000176641:RNF152	protein_coding	1.81527	1.44263	0.0172286	0.783929	T2D-ND
ENSG00000128513:POT1	protein_coding	-0.573956	3.65866	0.0172382	0.783929	T2D-ND
ENSG00000187554:TLR5	protein_coding	2.11496	1.311	0.0173821	0.783929	T2D-ND
ENSG00000250786:SNHG18	lincRNA	0.538078	4.39558	0.0174048	0.783929	T2D-ND
ENSG00000164929:BAALC	protein_coding	1.32767	2.33977	0.0176565	0.783929	T2D-ND
ENSG00000119866:BCL11A	protein_coding	-1.19666	2.26649	0.0176898	0.783929	T2D-ND
ENSG00000148120:AOPEP	protein_coding	0.390182	5.44433	0.0177697	0.783929	T2D-ND
ENSG00000128585:MKLN1	protein_coding	0.40818	5.45966	0.0177867	0.783929	T2D-ND
ENSG00000118257:NRP2	protein_coding	1.06864	3.67448	0.017791	0.783929	T2D-ND
ENSG00000184489:PTP4A3	protein_coding	0.627986	7.6536	0.0178086	0.783929	T2D-ND
ENSG00000162585:FAAP20	protein_coding	0.357527	6.77053	0.0178645	0.783929	T2D-ND
ENSG00000128683:GAD1	protein_coding	1.82015	1.50036	0.0178672	0.783929	T2D-ND
ENSG00000110218:PANX1	protein_coding	0.913835	2.38481	0.0178982	0.783929	T2D-ND
ENSG00000109220:CHIC2	protein_coding	0.444235	4.29692	0.0179469	0.783929	T2D-ND
ENSG00000176531:PHLDB3	protein_coding	-0.58188	3.54427	0.017964	0.783929	T2D-ND
ENSG00000198538:ZNF28	protein_coding	-0.638045	3.37893	0.0180565	0.783929	T2D-ND
ENSG00000262619:LINC00621	lincRNA	1.41966	1.96827	0.0180732	0.783929	T2D-ND
ENSG00000176407:KCMF1	protein_coding	-0.395552	5.17528	0.018189	0.783929	T2D-ND
ENSG00000168843:FSTL5	protein_coding	0.818758	4.50371	0.0182038	0.783929	T2D-ND
ENSG00000111644:ACRBP	protein_coding	1.68123	1.57828	0.0182303	0.783929	T2D-ND
ENSG00000253853:AC246817.1	lncRNA	-1.60968	1.71813	0.0182405	0.783929	T2D-ND
ENSG00000288009:AL353135.2	lncRNA	-0.857735	3.11753	0.0182706	0.783929	T2D-ND
ENSG00000125637:PSD4	protein_coding	-0.686142	3.62344	0.0183612	0.783929	T2D-ND
ENSG00000203497:PDCD4-AS1	antisense	1.19992	2.08935	0.0183725	0.783929	T2D-ND
ENSG00000182909:LENG9	protein_coding	0.844271	2.77133	0.0183909	0.783929	T2D-ND
ENSG00000187741:FANCA	protein_coding	-1.96821	1.45056	0.0183919	0.783929	T2D-ND
ENSG00000112769:LAMA4	protein_coding	1.9482	1.45572	0.0184096	0.783929	T2D-ND
ENSG00000161647:MPP3	protein_coding	-1.02026	2.46635	0.0184281	0.783929	T2D-ND
ENSG00000170160:CCDC144A	protein_coding	0.686323	3.8113	0.0184492	0.783929	T2D-ND
ENSG00000145782:ATG12	protein_coding	0.333104	5.46033	0.0184609	0.783929	T2D-ND
ENSG00000178440:TIMM23B-AGAP6	protein_coding	-2.10777	1.30272	0.0185051	0.783929	T2D-ND
ENSG00000286193:AC025449.2	lncRNA	-0.714469	3.38928	0.0186341	0.783929	T2D-ND
ENSG00000256087:ZNF432	protein_coding	-0.820598	2.68573	0.0186474	0.783929	T2D-ND
ENSG00000272654:AL358472.2	lncRNA	-0.867608	2.49003	0.0187148	0.783929	T2D-ND
ENSG00000169242:EFNA1	protein_coding	0.74545	3.69824	0.0187631	0.783929	T2D-ND
ENSG00000122694:GLIPR2	protein_coding	-0.799767	3.70863	0.0187691	0.783929	T2D-ND
ENSG00000147955:SIGMAR1	protein_coding	-0.616794	3.98395	0.0187909	0.783929	T2D-ND
ENSG00000143801:PSEN2	protein_coding	-0.434986	4.25938	0.0188271	0.783929	T2D-ND
ENSG00000181315:ZNF322	protein_coding	-0.422342	4.84976	0.0192079	0.785926	T2D-ND
ENSG00000182791:CCDC87	protein_coding	-2.05238	1.36753	0.0193062	0.785926	T2D-ND
ENSG00000101361:NOP56	protein_coding	0.318518	5.66466	0.0193258	0.785926	T2D-ND
ENSG00000107731:UNC5B	protein_coding	-0.909431	3.83669	0.0193433	0.785926	T2D-ND
ENSG00000147130:ZMYM3	protein_coding	-0.487159	3.81165	0.0193477	0.785926	T2D-ND
ENSG00000267892:AC022144.1	lncRNA	1.61272	1.70082	0.019363	0.785926	T2D-ND
ENSG00000245750:DRAIC	lncRNA	1.25227	2.09479	0.0194026	0.785926	T2D-ND
ENSG00000003147:ICA1	protein_coding	0.362503	5.72107	0.0194252	0.785926	T2D-ND
ENSG00000158467:AHCYL2	protein_coding	-0.653401	3.22868	0.0194276	0.785926	T2D-ND
ENSG00000176769:TCERG1L	protein_coding	1.96121	1.80725	0.0194938	0.785926	T2D-ND
ENSG00000160679:CHTOP	protein_coding	0.359101	5.51576	0.0195692	0.785926	T2D-ND
ENSG00000187479:C11orf96	protein_coding	1.02302	6.19805	0.019661	0.785926	T2D-ND
ENSG00000143333:RGS16	protein_coding	1.05974	3.6131	0.0196787	0.785926	T2D-ND
ENSG00000186166:CCDC84	protein_coding	0.49596	3.91229	0.0196958	0.785926	T2D-ND
ENSG00000269386:RAB11B-AS1	antisense	0.879669	3.16056	0.0197086	0.785926	T2D-ND
ENSG00000287269:Z82215.1	lncRNA	1.72066	1.9846	0.0197706	0.785926	T2D-ND
ENSG00000150773:PIH1D2	protein_coding	-1.03533	2.29328	0.0198151	0.785926	T2D-ND
ENSG00000110076:NRXN2	protein_coding	2.3559	1.31542	0.0198516	0.785926	T2D-ND
ENSG00000163864:NMNAT3	protein_coding	-0.51172	3.99444	0.0199395	0.785926	T2D-ND
ENSG00000105865:DUS4L	protein_coding	0.609983	3.20285	0.0201463	0.785926	T2D-ND
ENSG00000018189:RUFY3	protein_coding	0.371967	6.6403	0.0201799	0.785926	T2D-ND
ENSG00000166246:C16orf71	protein_coding	1.86054	1.46995	0.020211	0.785926	T2D-ND
ENSG00000011198:ABHD5	protein_coding	0.356304	5.21021	0.0202434	0.785926	T2D-ND
ENSG00000138294:MSMB	protein_coding	1.56332	1.88784	0.0202963	0.785926	T2D-ND
ENSG00000171126:KCNG3	protein_coding	1.65213	1.55052	0.0203217	0.785926	T2D-ND
ENSG00000138622:HCN4	protein_coding	1.82942	1.38351	0.0203625	0.785926	T2D-ND
ENSG00000281501:SEPSECS-AS1	lncRNA	0.760117	3.11858	0.020393	0.785926	T2D-ND
ENSG00000268751:SCGB1B2P	lincRNA	-1.90748	1.45448	0.0204301	0.785926	T2D-ND
ENSG00000159216:RUNX1	protein_coding	1.3019	2.14353	0.0204666	0.785926	T2D-ND
ENSG00000090339:ICAM1	protein_coding	1.38714	2.81689	0.0204883	0.785926	T2D-ND
ENSG00000122126:OCRL	protein_coding	-0.440762	4.53444	0.020505	0.785926	T2D-ND
ENSG00000100292:HMOX1	protein_coding	-1.5019	3.27916	0.020601	0.785926	T2D-ND
ENSG00000276846:AC016590.3	lncRNA	-1.67721	1.51902	0.0206288	0.785926	T2D-ND
ENSG00000095203:EPB41L4B	protein_coding	-0.428768	4.88129	0.0206531	0.785926	T2D-ND
ENSG00000287723:AP005901.6	lncRNA	-1.73392	1.60195	0.0206852	0.785926	T2D-ND
ENSG00000160221:GATD3A	protein_coding	1.51214	2.33134	0.0207199	0.785926	T2D-ND
ENSG00000258561:AL359232.1	lncRNA	-1.38388	1.91193	0.0207213	0.785926	T2D-ND
ENSG00000002834:LASP1	protein_coding	-0.383255	5.28867	0.0207998	0.785926	T2D-ND
ENSG00000125611:CHCHD5	protein_coding	0.354154	6.08579	0.0208528	0.785926	T2D-ND
ENSG00000100234:TIMP3	protein_coding	-1.33151	2.70974	0.0208851	0.785926	T2D-ND
ENSG00000250101:AC106795.3	lncRNA	2.22453	1.24823	0.0210233	0.785926	T2D-ND
ENSG00000131409:LRRC4B	protein_coding	-0.763109	3.01978	0.0210511	0.785926	T2D-ND
ENSG00000167476:JSRP1	protein_coding	-0.521028	6.01956	0.0210575	0.785926	T2D-ND
ENSG00000141526:SLC16A3	protein_coding	1.0113	2.22798	0.0212317	0.785926	T2D-ND
ENSG00000140931:CMTM3	protein_coding	0.733405	2.69924	0.0212329	0.785926	T2D-ND
ENSG00000205517:RGL3	protein_coding	-0.382417	4.73482	0.0212539	0.785926	T2D-ND
ENSG00000161996:WDR90	protein_coding	0.820102	2.48103	0.0212672	0.785926	T2D-ND
ENSG00000142089:IFITM3	protein_coding	1.20369	2.89366	0.021306	0.785926	T2D-ND
ENSG00000204308:RNF5	protein_coding	0.375369	5.2223	0.0213984	0.785926	T2D-ND
ENSG00000149656:LINC00266-1	processed_transcript	1.93939	1.20672	0.0214205	0.785926	T2D-ND
ENSG00000113391:FAM172A	protein_coding	0.352938	4.94709	0.0214219	0.785926	T2D-ND
ENSG00000197381:ADARB1	protein_coding	-1.2364	1.96802	0.0214533	0.785926	T2D-ND
ENSG00000213398:LCAT	protein_coding	1.83961	1.37984	0.0215014	0.785926	T2D-ND
ENSG00000286965:AC108066.2	lncRNA	-1.44237	1.79442	0.0215379	0.785926	T2D-ND
ENSG00000142484:TM4SF5	protein_coding	-1.67572	2.29846	0.0215576	0.785926	T2D-ND
ENSG00000158483:FAM86C1	protein_coding	1.0148	2.26853	0.0216388	0.786191	T2D-ND
ENSG00000242474:AC093627.5	lncRNA	-0.967163	2.34106	0.0216624	0.786191	T2D-ND
ENSG00000172943:PHF8	protein_coding	-0.501216	3.72112	0.0218293	0.790466	T2D-ND
ENSG00000021645:NRXN3	protein_coding	1.06933	2.24424	0.0219599	0.793411	T2D-ND
ENSG00000282977:PCBP2-OT1	lncRNA	1.71653	1.51153	0.0220317	0.794225	T2D-ND
ENSG00000125398:SOX9	protein_coding	1.14333	2.31067	0.0222911	0.795737	T2D-ND
ENSG00000185681:MORN5	protein_coding	-1.46749	1.87436	0.0223168	0.795737	T2D-ND
ENSG00000164171:ITGA2	protein_coding	0.734726	4.17402	0.0223546	0.795737	T2D-ND
ENSG00000141582:CBX4	protein_coding	0.541377	3.72109	0.022364	0.795737	T2D-ND
ENSG00000178718:RPP25	protein_coding	0.534431	4.05372	0.022515	0.795737	T2D-ND
ENSG00000091622:PITPNM3	protein_coding	1.30462	1.74816	0.0225174	0.795737	T2D-ND
ENSG00000101347:SAMHD1	protein_coding	0.891662	2.72479	0.0226	0.795737	T2D-ND
ENSG00000286644:AC008443.8	lncRNA	1.52035	1.50304	0.0226006	0.795737	T2D-ND
ENSG00000146216:TTBK1	protein_coding	1.24381	1.78822	0.0226112	0.795737	T2D-ND
ENSG00000196739:COL27A1	protein_coding	1.01642	2.33412	0.0226201	0.795737	T2D-ND
ENSG00000215644:GCGR	protein_coding	1.23421	1.97771	0.0226294	0.795737	T2D-ND
ENSG00000270755:AL136141.1	lncRNA	-1.67874	1.59174	0.0228426	0.795737	T2D-ND
ENSG00000131096:PYY	protein_coding	-1.39715	1.92139	0.0228662	0.795737	T2D-ND
ENSG00000136367:ZFHX2	protein_coding	-0.760295	2.99892	0.0229365	0.795737	T2D-ND
ENSG00000239569:KMT2E-AS1	antisense	-0.545948	4.38084	0.022961	0.795737	T2D-ND
ENSG00000171227:TMEM37	protein_coding	0.993113	3.91255	0.0229834	0.795737	T2D-ND
ENSG00000118307:CASC1	protein_coding	-1.26079	2.2238	0.0229844	0.795737	T2D-ND
ENSG00000157557:ETS2	protein_coding	1.23739	1.98317	0.0229908	0.795737	T2D-ND
ENSG00000136040:PLXNC1	protein_coding	-0.501058	4.16896	0.0230601	0.795737	T2D-ND
ENSG00000150347:ARID5B	protein_coding	0.319186	5.50572	0.0230613	0.795737	T2D-ND
ENSG00000149050:ZNF214	protein_coding	-1.00856	2.18223	0.0231306	0.79591	T2D-ND
ENSG00000005187:ACSM3	protein_coding	-0.710134	3.62724	0.0231778	0.79591	T2D-ND
ENSG00000151014:NOCT	protein_coding	1.09093	1.89497	0.0232389	0.79591	T2D-ND
ENSG00000128228:SDF2L1	protein_coding	0.377821	6.79563	0.0233109	0.79591	T2D-ND
ENSG00000157538:VPS26C	protein_coding	0.502858	4.07381	0.0233132	0.79591	T2D-ND
ENSG00000165288:BRWD3	protein_coding	-0.542049	3.69114	0.0234833	0.800021	T2D-ND
ENSG00000134954:ETS1	protein_coding	0.630693	3.49008	0.0237459	0.805813	T2D-ND
ENSG00000255647:AC093510.1	pseudogene	-1.88673	1.46306	0.0238951	0.805813	T2D-ND
ENSG00000204044:SLC12A5-AS1	lncRNA	1.4901	1.77921	0.0239069	0.805813	T2D-ND
ENSG00000237596:AL138828.1	lncRNA	-1.93506	1.38995	0.0239436	0.805813	T2D-ND
ENSG00000153094:BCL2L11	protein_coding	-0.580658	3.83234	0.0240375	0.805813	T2D-ND
ENSG00000143630:HCN3	protein_coding	-0.677467	3.35892	0.0240444	0.805813	T2D-ND
ENSG00000007402:CACNA2D2	protein_coding	-0.414873	5.6808	0.0241432	0.805813	T2D-ND
ENSG00000267651:AC015961.1	lncRNA	-1.80674	1.44616	0.0242209	0.805813	T2D-ND
ENSG00000111731:C2CD5	protein_coding	-0.414459	4.76081	0.0242454	0.805813	T2D-ND
ENSG00000107159:CA9	protein_coding	-1.87905	1.44804	0.0242666	0.805813	T2D-ND
ENSG00000277728:AC097641.2	lncRNA	1.8865	1.39767	0.024284	0.805813	T2D-ND
ENSG00000116698:SMG7	protein_coding	-0.405076	4.85393	0.0242857	0.805813	T2D-ND
ENSG00000253671:AC027117.1	lncRNA	1.15822	1.99631	0.0243034	0.805813	T2D-ND
ENSG00000173702:MUC13	protein_coding	0.672449	6.17436	0.0244322	0.808392	T2D-ND
ENSG00000272343:AC107952.2	lncRNA	-1.30948	1.74729	0.0244815	0.808392	T2D-ND
ENSG00000197006:METTL9	protein_coding	0.336267	6.28885	0.0245796	0.809972	T2D-ND
ENSG00000267940:AC022762.2	lncRNA	-1.74471	1.47945	0.0247258	0.811701	T2D-ND
ENSG00000267053:AC092296.2	lncRNA	1.0338	2.37241	0.0247681	0.811701	T2D-ND
ENSG00000102302:FGD1	protein_coding	0.952931	2.25272	0.0248146	0.811701	T2D-ND
ENSG00000181396:OGFOD3	protein_coding	0.382936	5.654	0.0248336	0.811701	T2D-ND
ENSG00000226383:LINC01876	lncRNA	1.06218	1.90362	0.0249471	0.81376	T2D-ND
ENSG00000177599:ZNF491	protein_coding	1.19775	1.76663	0.0250341	0.813809	T2D-ND
ENSG00000262877:AC110285.2	lncRNA	-2.14263	1.38778	0.0250496	0.813809	T2D-ND
ENSG00000130513:GDF15	protein_coding	0.70708	5.30373	0.0252263	0.817901	T2D-ND
ENSG00000250938:AC073475.1	lncRNA	1.40213	1.6306	0.0254901	0.822868	T2D-ND
ENSG00000197019:SERTAD1	protein_coding	0.538105	4.09927	0.0255522	0.822868	T2D-ND
ENSG00000260095:AC106820.3	lncRNA	-1.98781	1.28443	0.0256223	0.822868	T2D-ND
ENSG00000233547:AL158212.2	lncRNA	1.85519	1.38843	0.0256277	0.822868	T2D-ND
ENSG00000173207:CKS1B	protein_coding	0.501235	4.55349	0.0256364	0.822868	T2D-ND
ENSG00000019485:PRDM11	protein_coding	-0.881319	2.60933	0.0257385	0.822868	T2D-ND
ENSG00000152348:ATG10	protein_coding	0.422781	4.35993	0.0257987	0.822868	T2D-ND
ENSG00000081059:TCF7	protein_coding	0.84835	2.64748	0.0259048	0.822868	T2D-ND
ENSG00000184206:GOLGA6L4	protein_coding	1.14524	1.92503	0.0260478	0.822868	T2D-ND
ENSG00000249604:AC096564.1	lncRNA	1.24811	1.76183	0.0261266	0.822868	T2D-ND
ENSG00000258484:SPESP1	protein_coding	-2.00001	1.85859	0.0262327	0.822868	T2D-ND
ENSG00000087116:ADAMTS2	protein_coding	-0.781495	2.81654	0.0262375	0.822868	T2D-ND
ENSG00000269402:AC116407.2	protein_coding	-0.581422	3.44529	0.0262762	0.822868	T2D-ND
ENSG00000057294:PKP2	protein_coding	-0.529932	3.60657	0.0262783	0.822868	T2D-ND
ENSG00000051523:CYBA	protein_coding	1.03206	3.85765	0.0262791	0.822868	T2D-ND
ENSG00000145934:TENM2	protein_coding	-0.512989	4.16216	0.0263105	0.822868	T2D-ND
ENSG00000154330:PGM5	protein_coding	1.55447	2.00904	0.026314	0.822868	T2D-ND
ENSG00000103269:RHBDL1	protein_coding	-0.828986	3.21307	0.0263793	0.822868	T2D-ND
ENSG00000127831:VIL1	protein_coding	-0.592676	5.19687	0.0263892	0.822868	T2D-ND
ENSG00000134240:HMGCS2	protein_coding	-1.35221	2.63814	0.0264537	0.822868	T2D-ND
ENSG00000253586:AC067817.1	lncRNA	2.05872	1.2713	0.0264885	0.822868	T2D-ND
ENSG00000230352:AL035250.2	lncRNA	1.85557	1.36915	0.026599	0.822868	T2D-ND
ENSG00000214050:FBXO16	protein_coding	0.58557	3.25521	0.0266615	0.822868	T2D-ND
ENSG00000105887:MTPN	protein_coding	0.319242	5.61671	0.0267258	0.822868	T2D-ND
ENSG00000180801:ARSJ	protein_coding	0.417371	4.4518	0.0268764	0.822868	T2D-ND
ENSG00000147724:FAM135B	protein_coding	-1.64353	1.90618	0.0269188	0.822868	T2D-ND
ENSG00000187134:AKR1C1	protein_coding	1.2128	2.75429	0.0269205	0.822868	T2D-ND
ENSG00000129521:EGLN3	protein_coding	1.01368	3.0757	0.0269977	0.822868	T2D-ND
ENSG00000232229:LINC00865	lincRNA	1.02947	2.4329	0.0271063	0.822868	T2D-ND
ENSG00000157227:MMP14	protein_coding	1.61736	1.65189	0.0271135	0.822868	T2D-ND
ENSG00000198477:ZNF280B	protein_coding	0.608578	3.50179	0.0271922	0.822868	T2D-ND
ENSG00000234707:AC074351.1	antisense	1.67403	1.48169	0.0272188	0.822868	T2D-ND
ENSG00000176454:LPCAT4	protein_coding	-0.514287	3.70371	0.0272212	0.822868	T2D-ND
ENSG00000124920:MYRF	protein_coding	-0.443772	4.11367	0.0272309	0.822868	T2D-ND
ENSG00000156502:SUPV3L1	protein_coding	0.567087	3.48989	0.0272584	0.822868	T2D-ND
ENSG00000279529:AC008764.8	lncRNA	-1.14496	2.40538	0.0272688	0.822868	T2D-ND
ENSG00000281376:ABALON	lncRNA	1.9797	1.25982	0.0272933	0.822868	T2D-ND
ENSG00000187187:ZNF546	protein_coding	-0.667484	2.96797	0.02732	0.822868	T2D-ND
ENSG00000125144:MT1G	protein_coding	1.19231	3.23338	0.0275204	0.825779	T2D-ND
ENSG00000005469:CROT	protein_coding	-0.693537	3.22087	0.0275326	0.825779	T2D-ND
ENSG00000125257:ABCC4	protein_coding	-0.858395	2.45279	0.0276613	0.825779	T2D-ND
ENSG00000274712:AC005332.4	transcribed_unprocessed_pseudogene	-1.20614	1.92713	0.0277066	0.825779	T2D-ND
ENSG00000198818:SFT2D1	protein_coding	0.455982	4.56002	0.0277575	0.825779	T2D-ND
ENSG00000230732:AC016949.1	lncRNA	0.713931	2.64752	0.0277652	0.825779	T2D-ND
ENSG00000196497:IPO4	protein_coding	0.66684	3.28239	0.0277754	0.825779	T2D-ND
ENSG00000115415:STAT1	protein_coding	0.352852	5.74986	0.0279071	0.826805	T2D-ND
ENSG00000260339:HEXA-AS1	antisense	1.32903	1.71952	0.0279125	0.826805	T2D-ND
ENSG00000181450:ZNF678	protein_coding	0.611477	3.67687	0.0280957	0.82918	T2D-ND
ENSG00000198648:STK39	protein_coding	-0.572085	3.37599	0.0281329	0.82918	T2D-ND
ENSG00000188573:FBLL1	protein_coding	-0.54386	3.75936	0.0282324	0.82918	T2D-ND
ENSG00000280145:CU638689.4	lncRNA	1.18347	2.59839	0.0282516	0.82918	T2D-ND
ENSG00000272669:AL021707.6	lncRNA	1.40244	1.59257	0.0282899	0.82918	T2D-ND
ENSG00000159882:ZNF230	protein_coding	-0.726008	2.86842	0.0283501	0.82918	T2D-ND
ENSG00000162607:USP1	protein_coding	0.384309	5.61495	0.0283955	0.82918	T2D-ND
ENSG00000256492:AL118508.1	pseudogene	1.49709	1.96554	0.0284532	0.82918	T2D-ND
ENSG00000065923:SLC9A7	protein_coding	-0.490424	4.14145	0.0284857	0.82918	T2D-ND
ENSG00000131697:NPHP4	protein_coding	-0.450055	4.58861	0.0285072	0.82918	T2D-ND
ENSG00000015520:NPC1L1	protein_coding	-1.24217	2.17078	0.028627	0.829431	T2D-ND
ENSG00000235106:BRD3OS	protein_coding	-0.426177	4.45492	0.028658	0.829431	T2D-ND
ENSG00000272325:NUDT3	protein_coding	-0.314127	6.08558	0.0286708	0.829431	T2D-ND
ENSG00000187866:FAM122A	protein_coding	0.399601	4.49014	0.0287218	0.829431	T2D-ND
ENSG00000205959:AC105345.1	lncRNA	1.93561	1.26844	0.0290869	0.835567	T2D-ND
ENSG00000268556:AC012360.1	protein_coding	2.01063	1.40276	0.0291069	0.835567	T2D-ND
ENSG00000115138:POMC	protein_coding	0.574855	5.40223	0.0291289	0.835567	T2D-ND
ENSG00000073417:PDE8A	protein_coding	0.463745	4.02819	0.02915	0.835567	T2D-ND
ENSG00000153904:DDAH1	protein_coding	-0.521691	3.99607	0.0292333	0.835567	T2D-ND
ENSG00000166839:ANKDD1A	protein_coding	-1.79737	1.39481	0.0292762	0.835567	T2D-ND
ENSG00000006007:GDE1	protein_coding	0.396999	5.30755	0.0293947	0.835567	T2D-ND
ENSG00000110723:EXPH5	protein_coding	0.620047	4.2474	0.0294271	0.835567	T2D-ND
ENSG00000189171:S100A13	protein_coding	0.675605	3.81356	0.0294818	0.835567	T2D-ND
ENSG00000173120:KDM2A	protein_coding	0.397105	4.77361	0.029482	0.835567	T2D-ND
ENSG00000197265:GTF2E2	protein_coding	0.376068	4.52719	0.0295066	0.835567	T2D-ND
ENSG00000164300:SERINC5	protein_coding	-0.539531	3.56166	0.0295565	0.835567	T2D-ND
ENSG00000170959:DCDC1	protein_coding	0.723758	3.711	0.029702	0.835892	T2D-ND
ENSG00000115365:LANCL1	protein_coding	-0.624419	3.12348	0.0297042	0.835892	T2D-ND
ENSG00000187664:HAPLN4	protein_coding	1.99808	1.40404	0.029819	0.835892	T2D-ND
ENSG00000134070:IRAK2	protein_coding	-0.98039	2.28108	0.0298215	0.835892	T2D-ND
ENSG00000104856:RELB	protein_coding	0.740294	3.09057	0.0298273	0.835892	T2D-ND
ENSG00000067177:PHKA1	protein_coding	-0.728726	3.00212	0.029936	0.836496	T2D-ND
ENSG00000243725:TTC4	protein_coding	-0.496018	3.66098	0.0299527	0.836496	T2D-ND
ENSG00000256325:AC025423.1	lncRNA	1.81685	1.33562	0.0300794	0.83858	T2D-ND
ENSG00000133193:FAM104A	protein_coding	0.312306	5.19533	0.0301854	0.840082	T2D-ND
ENSG00000280433:FP565260.6	protein_coding	-1.40772	1.73255	0.0303336	0.84275	T2D-ND
ENSG00000233478:AL031280.1	lncRNA	0.763721	3.06327	0.0305089	0.846162	T2D-ND
ENSG00000204869:IGFL4	protein_coding	-1.36203	1.68532	0.0305729	0.846482	T2D-ND
ENSG00000140859:KIFC3	protein_coding	-0.361701	4.79012	0.0306786	0.847155	T2D-ND
ENSG00000227938:AC104695.4	lincRNA	1.01989	2.5106	0.0307024	0.847155	T2D-ND
ENSG00000279598:AC009948.3	TEC	1.78835	1.36101	0.0308775	0.850531	T2D-ND
ENSG00000168453:HR	protein_coding	-1.01685	2.17016	0.0310771	0.852239	T2D-ND
ENSG00000162409:PRKAA2	protein_coding	0.494054	4.08941	0.031087	0.852239	T2D-ND
ENSG00000169071:ROR2	protein_coding	-0.590721	3.75362	0.0311042	0.852239	T2D-ND
ENSG00000170271:FAXDC2	protein_coding	-1.57191	1.74842	0.0312524	0.852239	T2D-ND
ENSG00000108370:RGS9	protein_coding	0.389297	4.96683	0.0312965	0.852239	T2D-ND
ENSG00000165512:ZNF22	protein_coding	-0.297802	5.70114	0.0313849	0.852239	T2D-ND
ENSG00000101695:RNF125	protein_coding	-1.03739	2.13223	0.0314342	0.852239	T2D-ND
ENSG00000067646:ZFY	protein_coding	-0.935254	2.96345	0.0314467	0.852239	T2D-ND
ENSG00000145246:ATP10D	protein_coding	0.52782	3.98562	0.0315421	0.852239	T2D-ND
ENSG00000204965:PCDHA5	protein_coding	-1.17389	2.12124	0.0315941	0.852239	T2D-ND
ENSG00000156030:ELMSAN1	protein_coding	0.649966	4.41483	0.0316182	0.852239	T2D-ND
ENSG00000273901:AC012313.9	lncRNA	1.83921	1.31745	0.0317157	0.852239	T2D-ND
ENSG00000091428:RAPGEF4	protein_coding	-0.46976	4.0098	0.0317654	0.852239	T2D-ND
ENSG00000197753:LHFPL5	protein_coding	0.580832	3.45063	0.0317896	0.852239	T2D-ND
ENSG00000213799:ZNF845	protein_coding	-0.768263	2.60196	0.0318492	0.852239	T2D-ND
ENSG00000070610:GBA2	protein_coding	-0.392098	4.76335	0.031896	0.852239	T2D-ND
ENSG00000183287:CCBE1	protein_coding	1.52394	1.47742	0.0319102	0.852239	T2D-ND
ENSG00000121691:CAT	protein_coding	-0.364145	5.30264	0.0319265	0.852239	T2D-ND
ENSG00000236977:ANKRD44-IT1	sense_intronic	1.44776	1.64681	0.031983	0.852239	T2D-ND
ENSG00000183765:CHEK2	protein_coding	1.21308	1.79489	0.0320697	0.852239	T2D-ND
ENSG00000256443:AP003559.1	lncRNA	0.885333	2.56358	0.0320784	0.852239	T2D-ND
ENSG00000188760:TMEM198	protein_coding	0.414486	4.21509	0.032227	0.852239	T2D-ND
ENSG00000103089:FA2H	protein_coding	-0.811383	2.48738	0.0322859	0.852239	T2D-ND
ENSG00000136960:ENPP2	protein_coding	-0.455511	6.93322	0.0323306	0.852239	T2D-ND
ENSG00000140105:WARS	protein_coding	0.426584	4.04701	0.0323958	0.852239	T2D-ND
ENSG00000119787:ATL2	protein_coding	0.494051	3.92109	0.0325862	0.852239	T2D-ND
ENSG00000176532:PRR15	protein_coding	-0.797017	2.85088	0.0327113	0.852239	T2D-ND
ENSG00000243646:IL10RB	protein_coding	0.409795	4.51839	0.0327158	0.852239	T2D-ND
ENSG00000135698:MPHOSPH6	protein_coding	0.563899	5.18906	0.0327288	0.852239	T2D-ND
ENSG00000198720:ANKRD13B	protein_coding	-1.16472	1.90423	0.0327617	0.852239	T2D-ND
ENSG00000162407:PLPP3	protein_coding	1.59711	1.46918	0.032788	0.852239	T2D-ND
ENSG00000167968:DNASE1L2	protein_coding	1.74235	1.4274	0.0327889	0.852239	T2D-ND
ENSG00000104611:SH2D4A	protein_coding	1.18381	2.23545	0.0328568	0.852239	T2D-ND
ENSG00000255794:RMST	processed_transcript	-0.414094	4.82496	0.0328754	0.852239	T2D-ND
ENSG00000152760:TCTEX1D1	protein_coding	1.81893	1.46385	0.0328836	0.852239	T2D-ND
ENSG00000145332:KLHL8	protein_coding	-0.366601	4.79723	0.0329379	0.852239	T2D-ND
ENSG00000154736:ADAMTS5	protein_coding	1.7691	1.31947	0.032949	0.852239	T2D-ND
ENSG00000122591:FAM126A	protein_coding	-0.917729	2.69864	0.0329493	0.852239	T2D-ND
ENSG00000176956:LY6H	protein_coding	0.697905	5.91635	0.0331168	0.854417	T2D-ND
ENSG00000257698:GIHCG	lncRNA	0.348901	5.38344	0.0331396	0.854417	T2D-ND
ENSG00000134594:RAB33A	protein_coding	1.23766	1.93851	0.0333031	0.857262	T2D-ND
ENSG00000272129:AL359715.3	lncRNA	-1.66298	1.44775	0.0335332	0.861458	T2D-ND
ENSG00000135298:ADGRB3	protein_coding	-0.676753	2.93049	0.033573	0.861458	T2D-ND
ENSG00000244405:ETV5	protein_coding	1.01438	2.44284	0.0337075	0.862053	T2D-ND
ENSG00000196576:PLXNB2	protein_coding	-0.316941	6.75841	0.0337185	0.862053	T2D-ND
ENSG00000152818:UTRN	protein_coding	0.817586	3.91322	0.0338088	0.862053	T2D-ND
ENSG00000099953:MMP11	protein_coding	-1.1896	2.08842	0.0338102	0.862053	T2D-ND
ENSG00000144712:CAND2	protein_coding	-0.672001	3.23683	0.0338941	0.862827	T2D-ND
ENSG00000114654:EFCC1	protein_coding	-0.753535	2.66685	0.0339925	0.863968	T2D-ND
ENSG00000167508:MVD	protein_coding	0.453576	4.01739	0.0341466	0.865005	T2D-ND
ENSG00000174326:SLC16A11	protein_coding	-0.816045	3.09949	0.0341757	0.865005	T2D-ND
ENSG00000237188:AC242426.2	lncRNA	0.567712	3.19002	0.0341979	0.865005	T2D-ND
ENSG00000159579:RSPRY1	protein_coding	-0.316981	5.29461	0.0343626	0.865005	T2D-ND
ENSG00000164344:KLKB1	protein_coding	-1.15541	2.35671	0.0343659	0.865005	T2D-ND
ENSG00000182240:BACE2	protein_coding	0.979975	4.35599	0.0343886	0.865005	T2D-ND
ENSG00000198363:ASPH	protein_coding	0.306973	6.86677	0.034498	0.865005	T2D-ND
ENSG00000286535:AC139019.1	lncRNA	-1.4906	1.6348	0.0345263	0.865005	T2D-ND
ENSG00000236871:LINC00106	lincRNA	1.83178	1.41495	0.0345822	0.865005	T2D-ND
ENSG00000156587:UBE2L6	protein_coding	0.386494	4.99018	0.0345935	0.865005	T2D-ND
ENSG00000287425:AP003717.4	lncRNA	-1.90594	1.44901	0.0346238	0.865005	T2D-ND
ENSG00000124249:KCNK15	protein_coding	1.33317	1.67587	0.0346968	0.865487	T2D-ND
ENSG00000117010:ZNF684	protein_coding	-0.826117	2.43206	0.0349339	0.867937	T2D-ND
ENSG00000227165:WDR11-AS1	antisense	1.49774	1.6562	0.0349444	0.867937	T2D-ND
ENSG00000128165:ADM2	protein_coding	-1.87291	1.22934	0.0349651	0.867937	T2D-ND
ENSG00000099812:MISP	protein_coding	-0.402451	4.66604	0.0351332	0.867937	T2D-ND
ENSG00000198542:ITGBL1	protein_coding	1.73967	1.31252	0.0351622	0.867937	T2D-ND
ENSG00000224043:CCNT2-AS1	antisense	0.921966	2.28754	0.0351623	0.867937	T2D-ND
ENSG00000128534:LSM8	protein_coding	0.286815	6.28548	0.0351721	0.867937	T2D-ND
ENSG00000166455:C16orf46	protein_coding	1.00946	2.06782	0.0352802	0.868191	T2D-ND
ENSG00000118503:TNFAIP3	protein_coding	1.04217	2.85553	0.0353015	0.868191	T2D-ND
ENSG00000166575:TMEM135	protein_coding	-0.520303	3.81152	0.0356177	0.868191	T2D-ND
ENSG00000155052:CNTNAP5	protein_coding	-0.486092	4.48359	0.0356258	0.868191	T2D-ND
ENSG00000260011:AC132938.2	lncRNA	1.66058	1.32049	0.0356865	0.868191	T2D-ND
ENSG00000204524:ZNF805	protein_coding	0.860956	2.79095	0.0357852	0.868191	T2D-ND
ENSG00000164176:EDIL3	protein_coding	0.476793	5.93521	0.0358664	0.868191	T2D-ND
ENSG00000110721:CHKA	protein_coding	-0.433478	4.28345	0.0358826	0.868191	T2D-ND
ENSG00000115946:PNO1	protein_coding	0.564567	3.91773	0.0358839	0.868191	T2D-ND
ENSG00000204564:C6orf136	protein_coding	0.367759	4.47647	0.0359916	0.868191	T2D-ND
ENSG00000107890:ANKRD26	protein_coding	0.408639	4.58854	0.0360548	0.868191	T2D-ND
ENSG00000230803:AC097532.2	lincRNA	1.42441	1.58892	0.0361221	0.868191	T2D-ND
ENSG00000150456:EEF1AKMT1	protein_coding	0.46603	4.10561	0.0361426	0.868191	T2D-ND
ENSG00000149639:SOGA1	protein_coding	-0.540417	3.51857	0.0361492	0.868191	T2D-ND
ENSG00000149218:ENDOD1	protein_coding	0.504181	4.19209	0.0361622	0.868191	T2D-ND
ENSG00000126016:AMOT	protein_coding	0.704888	3.08322	0.0361794	0.868191	T2D-ND
ENSG00000274847:MAFIP	protein_coding	-1.42173	1.70095	0.0361965	0.868191	T2D-ND
ENSG00000226332:AL354836.1	lncRNA	-0.80103	2.57447	0.03623	0.868191	T2D-ND
ENSG00000205758:CRYZL1	protein_coding	-0.358062	4.88705	0.0363958	0.868191	T2D-ND
ENSG00000160298:C21orf58	protein_coding	-0.323305	5.73311	0.0364308	0.868191	T2D-ND
ENSG00000082014:SMARCD3	protein_coding	0.485294	5.25575	0.0365021	0.868191	T2D-ND
ENSG00000092208:GEMIN2	protein_coding	-0.595226	3.12595	0.0365461	0.868191	T2D-ND
ENSG00000081181:ARG2	protein_coding	0.435963	5.16206	0.0365731	0.868191	T2D-ND
ENSG00000145908:ZNF300	protein_coding	-1.58414	1.47648	0.0365943	0.868191	T2D-ND
ENSG00000253159:PCDHGA12	protein_coding	1.76146	1.38284	0.0366357	0.868191	T2D-ND
ENSG00000105771:SMG9	protein_coding	0.59299	3.38338	0.0367521	0.868191	T2D-ND
ENSG00000224609:AC093425.1	processed_transcript	1.74178	1.38493	0.0367952	0.868191	T2D-ND
ENSG00000107338:SHB	protein_coding	0.393649	4.37513	0.0368221	0.868191	T2D-ND
ENSG00000132554:RGS22	protein_coding	-0.579159	3.20176	0.036849	0.868191	T2D-ND
ENSG00000075790:BCAP29	protein_coding	0.317963	5.13846	0.036855	0.868191	T2D-ND
ENSG00000185386:MAPK11	protein_coding	0.542943	3.47216	0.0369005	0.868191	T2D-ND
ENSG00000154099:DNAAF1	protein_coding	1.60975	1.36523	0.0369065	0.868191	T2D-ND
ENSG00000177096:PHETA2	protein_coding	0.950928	2.19719	0.0370072	0.868697	T2D-ND
ENSG00000177045:SIX5	protein_coding	-1.04671	2.03804	0.0370358	0.868697	T2D-ND
ENSG00000117154:IGSF21	protein_coding	1.53266	1.81607	0.0370994	0.868924	T2D-ND
ENSG00000105732:ZNF574	protein_coding	-0.623054	3.10752	0.0372053	0.87014	T2D-ND
ENSG00000018408:WWTR1	protein_coding	1.38621	1.5763	0.0373985	0.871469	T2D-ND
ENSG00000170525:PFKFB3	protein_coding	-1.11281	2.12962	0.0374435	0.871469	T2D-ND
ENSG00000266385:AC005899.5	lncRNA	1.42167	1.59645	0.0374555	0.871469	T2D-ND
ENSG00000165821:SALL2	protein_coding	-0.447914	4.12486	0.0375282	0.871469	T2D-ND
ENSG00000286308:AC084114.1	lncRNA	-0.868665	2.41659	0.0375941	0.871469	T2D-ND
ENSG00000109743:BST1	protein_coding	1.63472	1.54804	0.0376003	0.871469	T2D-ND
ENSG00000186908:ZDHHC17	protein_coding	0.33009	4.54194	0.0376802	0.871469	T2D-ND
ENSG00000198695:MT-ND6	protein_coding	0.432032	8.63275	0.0376948	0.871469	T2D-ND
ENSG00000116183:PAPPA2	protein_coding	0.982769	3.1248	0.0378034	0.872579	T2D-ND
ENSG00000176731:RBIS	protein_coding	0.313944	6.55095	0.0378511	0.872579	T2D-ND
ENSG00000179941:BBS10	protein_coding	-0.638279	3.27704	0.0379287	0.873118	T2D-ND
ENSG00000188766:SPRED3	protein_coding	0.604523	3.49742	0.0381551	0.875372	T2D-ND
ENSG00000093072:ADA2	protein_coding	-0.712731	4.60231	0.0381697	0.875372	T2D-ND
ENSG00000233730:LINC01765	lncRNA	-1.12206	2.04411	0.0381896	0.875372	T2D-ND
ENSG00000106012:IQCE	protein_coding	-0.424321	4.07663	0.0383042	0.876752	T2D-ND
ENSG00000157483:MYO1E	protein_coding	0.996269	1.90465	0.0384441	0.877012	T2D-ND
ENSG00000091513:TF	protein_coding	2.54919	1.63097	0.0384532	0.877012	T2D-ND
ENSG00000143847:PPFIA4	protein_coding	1.33913	1.61272	0.038544	0.877012	T2D-ND
ENSG00000109861:CTSC	protein_coding	1.3382	1.83889	0.038574	0.877012	T2D-ND
ENSG00000110660:SLC35F2	protein_coding	1.76213	1.49498	0.0385917	0.877012	T2D-ND
ENSG00000067715:SYT1	protein_coding	2.04302	1.38563	0.0386421	0.877012	T2D-ND
ENSG00000147852:VLDLR	protein_coding	0.504513	4.23533	0.0387772	0.877229	T2D-ND
ENSG00000168096:ANKS3	protein_coding	-0.397797	4.15404	0.0387832	0.877229	T2D-ND
ENSG00000262165:AC233723.1	protein_coding	0.964685	2.49947	0.0388939	0.877229	T2D-ND
ENSG00000157833:GAREM2	protein_coding	-1.28904	1.84634	0.038926	0.877229	T2D-ND
ENSG00000251194:AL133330.1	lncRNA	1.51414	1.54744	0.0390035	0.877229	T2D-ND
ENSG00000139679:LPAR6	protein_coding	0.747402	3.46798	0.039086	0.877229	T2D-ND
ENSG00000184307:ZDHHC23	protein_coding	-1.00744	2.41193	0.0391391	0.877229	T2D-ND
ENSG00000169122:FAM110B	protein_coding	0.39256	4.3686	0.0391584	0.877229	T2D-ND
ENSG00000249476:AC008467.1	lncRNA	0.679097	2.80224	0.0391877	0.877229	T2D-ND
ENSG00000226155:AC124944.3	antisense	-1.79944	1.36312	0.0393222	0.877229	T2D-ND
ENSG00000109736:MFSD10	protein_coding	0.36339	5.16304	0.0393443	0.877229	T2D-ND
ENSG00000096093:EFHC1	protein_coding	-0.336701	5.51909	0.0394257	0.877229	T2D-ND
ENSG00000185379:RAD51D	protein_coding	-0.507685	3.55676	0.0394321	0.877229	T2D-ND
ENSG00000261777:AC012184.3	lncRNA	1.11851	1.84265	0.0395521	0.877229	T2D-ND
ENSG00000106635:BCL7B	protein_coding	0.30161	5.48979	0.0396057	0.877229	T2D-ND
ENSG00000114383:TUSC2	protein_coding	0.320938	5.68796	0.0396333	0.877229	T2D-ND
ENSG00000260060:AC009088.1	lncRNA	1.53487	1.23791	0.0396353	0.877229	T2D-ND
ENSG00000256628:ZBTB11-AS1	antisense	0.707745	2.66085	0.0396889	0.877229	T2D-ND
ENSG00000217930:PAM16	protein_coding	0.31246	5.74486	0.0396929	0.877229	T2D-ND
ENSG00000203985:LDLRAD1	protein_coding	-1.50423	2.38073	0.0398276	0.877229	T2D-ND
ENSG00000115267:IFIH1	protein_coding	0.567368	3.54553	0.0398716	0.877229	T2D-ND
ENSG00000160959:LRRC14	protein_coding	-0.466435	3.80619	0.0398903	0.877229	T2D-ND
ENSG00000176018:LYSMD3	protein_coding	-0.467568	4.22166	0.0399037	0.877229	T2D-ND
ENSG00000135314:KHDC1	protein_coding	-0.577535	3.16788	0.0399582	0.877229	T2D-ND
ENSG00000138336:TET1	protein_coding	-0.924724	2.43437	0.040146	0.878492	T2D-ND
ENSG00000103043:VAC14	protein_coding	-0.461722	4.06051	0.0402407	0.878492	T2D-ND
ENSG00000116898:MRPS15	protein_coding	0.364467	5.98494	0.0402602	0.878492	T2D-ND
ENSG00000107798:LIPA	protein_coding	-0.358092	4.47676	0.0403238	0.878492	T2D-ND
ENSG00000188687:SLC4A5	protein_coding	1.56507	1.3858	0.0403921	0.878492	T2D-ND
ENSG00000164715:LMTK2	protein_coding	-0.459609	4.13397	0.0404359	0.878492	T2D-ND
ENSG00000022556:NLRP2	protein_coding	1.10458	1.97701	0.0404955	0.878492	T2D-ND
ENSG00000108094:CUL2	protein_coding	-0.368983	4.3651	0.0405613	0.878492	T2D-ND
ENSG00000203965:EFCAB7	protein_coding	-0.535998	3.10733	0.0406381	0.878492	T2D-ND
ENSG00000204899:MZT1	protein_coding	0.346341	4.93137	0.0406852	0.878492	T2D-ND
ENSG00000273958:AC009560.1	lncRNA	-1.05666	2.39708	0.0407471	0.878492	T2D-ND
ENSG00000041880:PARP3	protein_coding	-1.24717	1.95034	0.0408702	0.878492	T2D-ND
ENSG00000187944:C2orf66	protein_coding	-1.78638	1.35613	0.0408762	0.878492	T2D-ND
ENSG00000273711:AC005520.5	lncRNA	-1.16545	1.90212	0.0409048	0.878492	T2D-ND
ENSG00000130208:APOC1	protein_coding	1.53431	1.55316	0.0409174	0.878492	T2D-ND
ENSG00000170027:YWHAG	protein_coding	0.293242	5.9818	0.0409309	0.878492	T2D-ND
ENSG00000277548:AC018926.3	lncRNA	-1.81247	1.31535	0.0409435	0.878492	T2D-ND
ENSG00000142197:DOP1B	protein_coding	-0.388041	4.52551	0.0410249	0.878492	T2D-ND
ENSG00000232019:AC074183.1	lncRNA	1.61548	1.69479	0.0410515	0.878492	T2D-ND
ENSG00000187778:MCRS1	protein_coding	-0.378999	4.47379	0.0412193	0.879833	T2D-ND
ENSG00000124279:FASTKD3	protein_coding	0.652377	3.05151	0.0412671	0.879833	T2D-ND
ENSG00000260495:AC009148.1	lncRNA	-1.23503	1.77034	0.041278	0.879833	T2D-ND
ENSG00000108846:ABCC3	protein_coding	1.37476	1.73626	0.0413891	0.880009	T2D-ND
ENSG00000213722:DDAH2	protein_coding	-0.453836	4.7669	0.0413955	0.880009	T2D-ND
ENSG00000127947:PTPN12	protein_coding	0.465328	3.87323	0.0414642	0.880309	T2D-ND
ENSG00000238553:AF213884.3	miRNA	1.57031	1.46031	0.0415405	0.880351	T2D-ND
ENSG00000170153:RNF150	protein_coding	-0.560507	4.39554	0.0415959	0.880351	T2D-ND
ENSG00000230751:AC007036.2	lncRNA	-1.73107	1.37028	0.0416784	0.880351	T2D-ND
ENSG00000187994:RINL	protein_coding	-0.374858	4.55865	0.0417576	0.880351	T2D-ND
ENSG00000213793:ZNF888	lincRNA	-0.837053	2.57982	0.0419444	0.880351	T2D-ND
ENSG00000115935:WIPF1	protein_coding	0.689453	2.85684	0.0419463	0.880351	T2D-ND
ENSG00000144747:TMF1	protein_coding	0.267783	6.04587	0.0419476	0.880351	T2D-ND
ENSG00000144381:HSPD1	protein_coding	0.298227	7.48678	0.0419703	0.880351	T2D-ND
ENSG00000256164:CCND2-AS1	antisense	1.25577	1.80725	0.0419826	0.880351	T2D-ND
ENSG00000115594:IL1R1	protein_coding	0.755999	2.84247	0.0420125	0.880351	T2D-ND
ENSG00000182541:LIMK2	protein_coding	-0.772503	2.88494	0.0422351	0.880771	T2D-ND
ENSG00000095794:CREM	protein_coding	0.365986	5.14737	0.0422506	0.880771	T2D-ND
ENSG00000279168:AC105052.4	lncRNA	-1.10845	2.07733	0.0422693	0.880771	T2D-ND
ENSG00000065609:SNAP91	protein_coding	-0.407513	4.27326	0.0423088	0.880771	T2D-ND
ENSG00000152779:SLC16A12	protein_coding	-0.400774	5.13033	0.0423234	0.880771	T2D-ND
ENSG00000273226:AL391834.2	lncRNA	-0.911326	2.2352	0.0423605	0.880771	T2D-ND
ENSG00000147324:MFHAS1	protein_coding	-0.659884	3.79347	0.0425536	0.88229	T2D-ND
ENSG00000214954:LRRC69	protein_coding	-0.928887	2.2689	0.0425751	0.88229	T2D-ND
ENSG00000135299:ANKRD6	protein_coding	1.06093	2.04321	0.0426406	0.88229	T2D-ND
ENSG00000287200:AC022506.2	lncRNA	1.81596	1.26416	0.0428861	0.88229	T2D-ND
ENSG00000008735:MAPK8IP2	protein_coding	-0.316197	5.92055	0.0429008	0.88229	T2D-ND
ENSG00000231767:AL136454.1	protein_coding	0.753217	3.19516	0.0429065	0.88229	T2D-ND
ENSG00000183684:ALYREF	protein_coding	0.458732	4.12478	0.04305	0.88229	T2D-ND
ENSG00000155754:C2CD6	protein_coding	-1.24111	1.79206	0.0431574	0.88229	T2D-ND
ENSG00000142173:COL6A2	protein_coding	0.697609	3.59529	0.0431753	0.88229	T2D-ND
ENSG00000251396:LINC01301	lncRNA	1.86235	1.34303	0.0431823	0.88229	T2D-ND
ENSG00000196782:MAML3	protein_coding	-0.448663	4.47781	0.0432028	0.88229	T2D-ND
ENSG00000176399:DMRTA1	protein_coding	1.32076	1.71497	0.0432057	0.88229	T2D-ND
ENSG00000198805:PNP	protein_coding	0.677249	3.09211	0.0432315	0.88229	T2D-ND
ENSG00000168209:DDIT4	protein_coding	0.448184	6.01939	0.0432539	0.88229	T2D-ND
ENSG00000126464:PRR12	protein_coding	-0.47389	3.88452	0.0432549	0.88229	T2D-ND
ENSG00000204103:MAFB	protein_coding	0.704813	5.38997	0.0434063	0.883656	T2D-ND
ENSG00000257815:AC025159.1	antisense	-0.34943	4.91313	0.0434315	0.883656	T2D-ND
ENSG00000171443:ZNF524	protein_coding	0.34302	4.66819	0.0436579	0.88489	T2D-ND
ENSG00000180448:ARHGAP45	protein_coding	-1.56739	1.5352	0.0436979	0.88489	T2D-ND
ENSG00000269339:AC139768.1	protein_coding	1.09116	2.00342	0.0437982	0.88489	T2D-ND
ENSG00000204084:INPP5B	protein_coding	0.612218	3.1148	0.0438468	0.88489	T2D-ND
ENSG00000178764:ZHX2	protein_coding	0.73367	2.88711	0.0438899	0.88489	T2D-ND
ENSG00000140563:MCTP2	protein_coding	0.408544	4.04228	0.0438931	0.88489	T2D-ND
ENSG00000197548:ATG7	protein_coding	0.449442	4.01835	0.0439401	0.88489	T2D-ND
ENSG00000119953:SMNDC1	protein_coding	0.335937	4.59502	0.043991	0.88489	T2D-ND
ENSG00000110092:CCND1	protein_coding	-0.570132	4.63307	0.044001	0.88489	T2D-ND
ENSG00000130147:SH3BP4	protein_coding	-0.644741	3.03661	0.0440808	0.88489	T2D-ND
ENSG00000145819:ARHGAP26	protein_coding	-0.690246	2.8291	0.0441571	0.88489	T2D-ND
ENSG00000221986:MYBPHL	protein_coding	-1.22711	1.74548	0.0441576	0.88489	T2D-ND
ENSG00000168216:LMBRD1	protein_coding	-0.282043	6.47401	0.0442876	0.88489	T2D-ND
ENSG00000259439:LINC01833	lncRNA	1.84798	1.39417	0.0443009	0.88489	T2D-ND
ENSG00000152133:GPATCH11	protein_coding	0.510704	3.68649	0.0443159	0.88489	T2D-ND
ENSG00000266938:AC119403.1	pseudogene	1.39221	1.66499	0.0444421	0.885757	T2D-ND
ENSG00000188175:HEPACAM2	protein_coding	-0.506947	6.39697	0.044566	0.885757	T2D-ND
ENSG00000122585:NPY	protein_coding	-1.36817	6.15009	0.0445705	0.885757	T2D-ND
ENSG00000232415:ELN-AS1	lncRNA	1.31709	1.71449	0.0445792	0.885757	T2D-ND
ENSG00000123836:PFKFB2	protein_coding	0.580893	3.994	0.0447745	0.885961	T2D-ND
ENSG00000116273:PHF13	protein_coding	0.50081	3.49673	0.0447829	0.885961	T2D-ND
ENSG00000075399:VPS9D1	protein_coding	-0.651986	2.85544	0.0448179	0.885961	T2D-ND
ENSG00000196730:DAPK1	protein_coding	-0.33397	4.44347	0.044844	0.885961	T2D-ND
ENSG00000281708:ERC2-IT1	lncRNA	-1.41357	1.53965	0.0448644	0.885961	T2D-ND
ENSG00000255052:FAM66D	antisense	0.935624	2.63285	0.0449609	0.886728	T2D-ND
ENSG00000173486:FKBP2	protein_coding	0.390379	5.22575	0.0450319	0.886728	T2D-ND
ENSG00000136936:XPA	protein_coding	-0.35568	5.28898	0.0451007	0.886728	T2D-ND
ENSG00000171824:EXOSC10	protein_coding	0.390698	4.00756	0.0451859	0.886728	T2D-ND
ENSG00000227110:LMCD1-AS1	antisense	-0.580431	3.20412	0.0452385	0.886728	T2D-ND
ENSG00000117640:MTFR1L	protein_coding	-0.363148	4.69508	0.0453975	0.886728	T2D-ND
ENSG00000129749:CHRNA10	protein_coding	1.68037	1.2874	0.045412	0.886728	T2D-ND
ENSG00000114737:CISH	protein_coding	0.936103	2.9437	0.045447	0.886728	T2D-ND
ENSG00000261167:AC107027.3	lncRNA	-1.25228	1.69937	0.0455531	0.886728	T2D-ND
ENSG00000151239:TWF1	protein_coding	-0.303827	5.84605	0.0455988	0.886728	T2D-ND
ENSG00000128298:BAIAP2L2	protein_coding	1.6481	1.39722	0.0456387	0.886728	T2D-ND
ENSG00000172650:AGAP5	protein_coding	-1.01137	1.96532	0.0456476	0.886728	T2D-ND
ENSG00000114757:PEX5L	protein_coding	1.63433	1.38249	0.0456543	0.886728	T2D-ND
ENSG00000072422:RHOBTB1	protein_coding	0.962669	2.35964	0.0456736	0.886728	T2D-ND
ENSG00000007944:MYLIP	protein_coding	0.44018	4.35656	0.0457451	0.886819	T2D-ND
ENSG00000159403:C1R	protein_coding	1.39412	1.63922	0.0458331	0.886819	T2D-ND
ENSG00000182916:TCEAL7	protein_coding	0.997825	2.67545	0.0458434	0.886819	T2D-ND
ENSG00000034510:TMSB10	protein_coding	0.35557	8.94221	0.0459423	0.886921	T2D-ND
ENSG00000157193:LRP8	protein_coding	0.927477	2.18701	0.0460188	0.886921	T2D-ND
ENSG00000184007:PTP4A2	protein_coding	0.298603	6.6284	0.0460418	0.886921	T2D-ND
ENSG00000255537:AP000708.1	protein_coding	1.57574	1.43238	0.0460688	0.886921	T2D-ND
ENSG00000056972:TRAF3IP2	protein_coding	-0.372279	4.39229	0.0461701	0.887809	T2D-ND
ENSG00000214491:SEC14L6	protein_coding	-1.6836	1.42985	0.0463874	0.890925	T2D-ND
ENSG00000222041:CYTOR	lncRNA	0.641874	3.53915	0.0465746	0.891697	T2D-ND
ENSG00000100241:SBF1	protein_coding	-0.42055	3.75618	0.0466541	0.891697	T2D-ND
ENSG00000259972:AC009120.2	lncRNA	-0.651542	3.08503	0.0467496	0.891697	T2D-ND
ENSG00000246283:AC090510.1	lncRNA	1.70261	1.29889	0.0469256	0.891697	T2D-ND
ENSG00000185621:LMLN	protein_coding	0.639375	2.86385	0.0469847	0.891697	T2D-ND
ENSG00000163347:CLDN1	protein_coding	1.67939	1.47029	0.0470643	0.891697	T2D-ND
ENSG00000184292:TACSTD2	protein_coding	1.45899	2.22969	0.0470971	0.891697	T2D-ND
ENSG00000124214:STAU1	protein_coding	0.274196	5.52974	0.0471986	0.891697	T2D-ND
ENSG00000135679:MDM2	protein_coding	0.311713	4.73653	0.0472121	0.891697	T2D-ND
ENSG00000214338:SOGA3	protein_coding	0.482617	4.20983	0.0472414	0.891697	T2D-ND
ENSG00000112763:BTN2A1	protein_coding	0.486071	3.81695	0.0472652	0.891697	T2D-ND
ENSG00000163945:UVSSA	protein_coding	0.46443	3.48615	0.0473766	0.891697	T2D-ND
ENSG00000166024:R3HCC1L	protein_coding	0.541619	3.13047	0.0474511	0.891697	T2D-ND
ENSG00000169826:CSGALNACT2	protein_coding	0.524052	3.24582	0.0475203	0.891697	T2D-ND
ENSG00000161249:DMKN	protein_coding	0.2741	6.2099	0.0476096	0.891697	T2D-ND
ENSG00000052344:PRSS8	protein_coding	1.45254	1.55676	0.0476169	0.891697	T2D-ND
ENSG00000267169:AC022098.1	lncRNA	1.25362	1.68137	0.0476358	0.891697	T2D-ND
ENSG00000170456:DENND5B	protein_coding	-0.393755	4.69895	0.0477074	0.891697	T2D-ND
ENSG00000231177:LINC00852	antisense	-1.60182	1.42826	0.0477127	0.891697	T2D-ND
ENSG00000200241:AC009309.1	misc_RNA	1.04208	2.36268	0.0477409	0.891697	T2D-ND
ENSG00000088930:XRN2	protein_coding	0.313602	5.40602	0.0477606	0.891697	T2D-ND
ENSG00000105085:MED26	protein_coding	-0.627469	3.02109	0.0477956	0.891697	T2D-ND
ENSG00000260400:AL513534.2	lncRNA	-1.02459	2.00831	0.0477973	0.891697	T2D-ND
ENSG00000250903:GMDS-DT	lncRNA	-0.383804	4.41284	0.0478905	0.891697	T2D-ND
ENSG00000153140:CETN3	protein_coding	0.322861	4.89271	0.0479524	0.891697	T2D-ND
ENSG00000188738:FSIP2	protein_coding	-0.891852	3.27769	0.0480303	0.891697	T2D-ND
ENSG00000147679:UTP23	protein_coding	0.32629	4.79333	0.0480432	0.891697	T2D-ND
ENSG00000207857:AC097639.1	miRNA	-0.346431	5.30931	0.0481087	0.891697	T2D-ND
ENSG00000139291:TMEM19	protein_coding	-0.447665	4.3004	0.0481214	0.891697	T2D-ND
ENSG00000172922:RNASEH2C	protein_coding	0.313211	7.32078	0.0481322	0.891697	T2D-ND
ENSG00000071889:FAM3A	protein_coding	0.317458	4.87255	0.048143	0.891697	T2D-ND
ENSG00000143502:SUSD4	protein_coding	0.675031	2.95678	0.04824	0.892468	T2D-ND
ENSG00000113108:APBB3	protein_coding	0.471142	3.57598	0.0483155	0.892839	T2D-ND
ENSG00000259146:AC005476.2	lncRNA	-1.51935	1.65626	0.0484643	0.893606	T2D-ND
ENSG00000100678:SLC8A3	protein_coding	-0.656986	3.59098	0.0485022	0.893606	T2D-ND
ENSG00000138764:CCNG2	protein_coding	-0.520325	4.20261	0.0485995	0.893606	T2D-ND
ENSG00000164976:MYORG	protein_coding	-0.761551	2.53292	0.0486361	0.893606	T2D-ND
ENSG00000123130:ACOT9	protein_coding	0.474589	3.36374	0.0486934	0.893606	T2D-ND
ENSG00000250510:GPR162	protein_coding	0.951335	1.98412	0.0486981	0.893606	T2D-ND
ENSG00000170608:FOXA3	protein_coding	-0.381671	4.90147	0.0487452	0.893606	T2D-ND
ENSG00000100304:TTLL12	protein_coding	-0.448461	4.24528	0.0488095	0.893768	T2D-ND
ENSG00000162894:FCMR	protein_coding	1.06066	1.95728	0.0491048	0.897875	T2D-ND
ENSG00000167588:GPD1	protein_coding	0.813787	2.6132	0.0491452	0.897875	T2D-ND
ENSG00000196781:TLE1	protein_coding	0.37622	4.34396	0.0492066	0.89798	T2D-ND
ENSG00000260924:LINC01311	lncRNA	1.17079	1.74098	0.0495481	0.901857	T2D-ND
ENSG00000136205:TNS3	protein_coding	-0.383066	4.87124	0.0497196	0.901857	T2D-ND
ENSG00000273271:AP000254.2	lncRNA	-1.04688	1.96876	0.0497698	0.901857	T2D-ND
ENSG00000162062:TEDC2	protein_coding	-1.11781	1.73486	0.0497705	0.901857	T2D-ND
ENSG00000186529:CYP4F3	protein_coding	-1.25195	2.66026	0.0497826	0.901857	T2D-ND
ENSG00000274265:AC245297.3	lncRNA	0.311808	5.83434	0.0497949	0.901857	T2D-ND
ENSG00000131711:MAP1B	protein_coding	0.273887	8.70429	0.0499145	0.901857	T2D-ND
ENSG00000166435:XRRA1	protein_coding	0.542261	4.51361	0.0499359	0.901857	T2D-ND
ENSG00000152254:G6PC2	protein_coding	0.725869	5.90934	0.0499746	0.901857	T2D-ND
ENSG00000181773:GPR3	protein_coding	1.8658	1.24458	0.0500018	0.901857	T2D-ND
ENSG00000122565:CBX3	protein_coding	0.317306	5.62355	0.0500348	0.901857	T2D-ND
ENSG00000163909:HEYL	protein_coding	1.6207	1.34378	0.0503624	0.902471	T2D-ND
ENSG00000287261:AL139243.1	lncRNA	1.09051	1.30292	0.0504357	0.902471	T2D-ND
ENSG00000103202:NME4	protein_coding	0.315963	6.48129	0.0504739	0.902471	T2D-ND
ENSG00000027075:PRKCH	protein_coding	-0.584396	3.01082	0.0504752	0.902471	T2D-ND
ENSG00000145949:MYLK4	protein_coding	1.45019	1.39556	0.050525	0.902471	T2D-ND
ENSG00000256546:AC156455.1	processed_transcript	0.647884	2.89518	0.0505403	0.902471	T2D-ND
ENSG00000260852:FBXL19-AS1	antisense	1.2709	1.70396	0.050546	0.902471	T2D-ND
ENSG00000185909:KLHDC8B	protein_coding	0.482485	3.60691	0.0506478	0.902471	T2D-ND
ENSG00000236088:COX10-AS1	processed_transcript	0.555832	3.17248	0.0506693	0.902471	T2D-ND
ENSG00000176912:TYMSOS	lncRNA	-1.52916	1.54352	0.0507877	0.902471	T2D-ND
ENSG00000005961:ITGA2B	protein_coding	1.81629	1.28885	0.0508264	0.902471	T2D-ND
ENSG00000177854:TMEM187	protein_coding	-0.501708	3.85239	0.0508448	0.902471	T2D-ND
ENSG00000172081:MOB3A	protein_coding	-0.509946	3.58702	0.0508627	0.902471	T2D-ND
ENSG00000186106:ANKRD46	protein_coding	0.420952	4.46734	0.050863	0.902471	T2D-ND
ENSG00000160588:MPZL3	protein_coding	-0.594733	3.10165	0.0509481	0.902471	T2D-ND
ENSG00000157212:PAXIP1	protein_coding	0.594034	2.91934	0.0509649	0.902471	T2D-ND
ENSG00000205323:SARNP	protein_coding	0.286443	5.91376	0.0511917	0.904606	T2D-ND
ENSG00000162949:CAPN13	protein_coding	1.19651	1.84173	0.0514305	0.904606	T2D-ND
ENSG00000139718:SETD1B	protein_coding	-0.61508	3.2687	0.0514338	0.904606	T2D-ND
ENSG00000233493:TMEM238	protein_coding	-0.326228	6.17092	0.0515421	0.904606	T2D-ND
ENSG00000118231:CRYGD	protein_coding	-0.740131	4.15368	0.0516176	0.904606	T2D-ND
ENSG00000124535:WRNIP1	protein_coding	-0.375478	4.75335	0.0516224	0.904606	T2D-ND
ENSG00000139190:VAMP1	protein_coding	-1.10827	1.8726	0.0516326	0.904606	T2D-ND
ENSG00000170099:SERPINA6	protein_coding	0.998461	3.0332	0.0516473	0.904606	T2D-ND
ENSG00000186973:FAM183A	protein_coding	1.37997	1.93244	0.0516616	0.904606	T2D-ND
ENSG00000231145:AC013468.1	protein_coding	-1.60839	1.37602	0.0516666	0.904606	T2D-ND
ENSG00000121900:TMEM54	protein_coding	0.286911	5.54785	0.0517485	0.904606	T2D-ND
ENSG00000280206:AC026401.3	lncRNA	-1.69776	1.45904	0.0517591	0.904606	T2D-ND
ENSG00000271851:AC087501.4	lncRNA	1.17872	1.73223	0.051901	0.906102	T2D-ND
ENSG00000131187:F12	protein_coding	0.796442	2.63319	0.0520306	0.907382	T2D-ND
ENSG00000280434:AL031595.3	lncRNA	0.698924	2.6335	0.0522422	0.910088	T2D-ND
ENSG00000139289:PHLDA1	protein_coding	1.02386	3.031	0.052587	0.915105	T2D-ND
ENSG00000239474:KLHL41	protein_coding	0.692132	4.5348	0.0526958	0.915363	T2D-ND
ENSG00000123415:SMUG1	protein_coding	0.379834	4.28917	0.0527581	0.915363	T2D-ND
ENSG00000048740:CELF2	protein_coding	1.44718	1.81323	0.0528917	0.915363	T2D-ND
ENSG00000233901:LINC01503	lncRNA	0.865699	4.25341	0.0529488	0.915363	T2D-ND
ENSG00000271869:AC026979.2	lncRNA	-0.39682	4.76544	0.0529563	0.915363	T2D-ND
ENSG00000083444:PLOD1	protein_coding	0.599206	2.70773	0.0529869	0.915363	T2D-ND
ENSG00000108406:DHX40	protein_coding	0.283551	4.90418	0.0529995	0.915363	T2D-ND
ENSG00000236939:BAALC-AS2	lncRNA	1.43354	1.44438	0.0531681	0.916422	T2D-ND
ENSG00000100592:DAAM1	protein_coding	-0.269444	6.32482	0.0531745	0.916422	T2D-ND
ENSG00000224746:AC015987.1	antisense	1.28478	1.51852	0.0533869	0.917149	T2D-ND
ENSG00000232300:FAM215B	sense_intronic	-0.805461	4.48666	0.0534195	0.917149	T2D-ND
ENSG00000122958:VPS26A	protein_coding	0.351207	4.69185	0.0534247	0.917149	T2D-ND
ENSG00000135974:C2orf49	protein_coding	0.413168	3.95078	0.0534444	0.917149	T2D-ND
ENSG00000118965:WDR35	protein_coding	-0.518794	3.41363	0.0536154	0.919104	T2D-ND
ENSG00000117394:SLC2A1	protein_coding	0.750751	3.45808	0.0537048	0.919659	T2D-ND
ENSG00000221949:LINC01465	lncRNA	-1.64599	1.3886	0.0538888	0.919813	T2D-ND
ENSG00000104047:DTWD1	protein_coding	0.35409	4.56782	0.0539023	0.919813	T2D-ND
ENSG00000168234:TTC39C	protein_coding	0.663849	3.14575	0.0540335	0.919813	T2D-ND
ENSG00000198001:IRAK4	protein_coding	0.424816	4.23147	0.0540782	0.919813	T2D-ND
ENSG00000215808:LINC01139	lincRNA	1.93931	1.48884	0.054248	0.919813	T2D-ND
ENSG00000253974:NRG1-IT1	sense_intronic	1.01349	1.99711	0.0542486	0.919813	T2D-ND
ENSG00000065911:MTHFD2	protein_coding	0.628469	3.74852	0.05429	0.919813	T2D-ND
ENSG00000057704:TMCC3	protein_coding	-0.403331	4.19095	0.0542948	0.919813	T2D-ND
ENSG00000205791:LOH12CR2	protein_coding	0.639649	2.84112	0.0543163	0.919813	T2D-ND
ENSG00000137200:CMTR1	protein_coding	0.520511	3.37853	0.0543164	0.919813	T2D-ND
ENSG00000119938:PPP1R3C	protein_coding	-0.76992	3.57695	0.0543601	0.919813	T2D-ND
ENSG00000121281:ADCY7	protein_coding	1.55263	1.68427	0.0544431	0.919813	T2D-ND
ENSG00000115137:DNAJC27	protein_coding	0.545103	3.63741	0.0544982	0.919813	T2D-ND
ENSG00000124194:GDAP1L1	protein_coding	0.388264	4.4791	0.054513	0.919813	T2D-ND
ENSG00000169302:STK32A	protein_coding	1.16261	1.69177	0.0546044	0.920393	T2D-ND
ENSG00000153707:PTPRD	protein_coding	1.38382	1.64944	0.0547839	0.921206	T2D-ND
ENSG00000286648:AC068931.1	lncRNA	-1.14001	1.81407	0.054815	0.921206	T2D-ND
ENSG00000116815:CD58	protein_coding	0.924715	2.4998	0.055051	0.921206	T2D-ND
ENSG00000215712:TMEM242	protein_coding	0.334113	4.82377	0.0551462	0.921206	T2D-ND
ENSG00000164080:RAD54L2	protein_coding	-0.543715	3.21787	0.0552099	0.921206	T2D-ND
ENSG00000163067:ZNF2	protein_coding	-0.906258	2.22329	0.0553057	0.921206	T2D-ND
ENSG00000132205:EMILIN2	protein_coding	-0.885331	2.08696	0.0553064	0.921206	T2D-ND
ENSG00000259120:SMIM6	protein_coding	-0.368002	6.03877	0.0553832	0.921206	T2D-ND
ENSG00000261758:AC117382.2	lncRNA	1.65351	1.31257	0.0553908	0.921206	T2D-ND
ENSG00000091831:ESR1	protein_coding	1.54813	1.49814	0.0554228	0.921206	T2D-ND
ENSG00000271870:AC024060.2	lncRNA	-1.06549	2.16506	0.0554501	0.921206	T2D-ND
ENSG00000167182:SP2	protein_coding	-0.607633	2.9242	0.0554751	0.921206	T2D-ND
ENSG00000186594:MIR22HG	lincRNA	0.464208	3.90272	0.0555543	0.921206	T2D-ND
ENSG00000148225:WDR31	protein_coding	-0.611341	3.07622	0.055569	0.921206	T2D-ND
ENSG00000108576:SLC6A4	protein_coding	-0.365554	5.97448	0.0556142	0.921206	T2D-ND
ENSG00000152931:PART1	lincRNA	-0.387949	5.19187	0.0556206	0.921206	T2D-ND
ENSG00000198089:SFI1	protein_coding	-0.485135	4.08182	0.055632	0.921206	T2D-ND
ENSG00000105649:RAB3A	protein_coding	-0.555096	4.28702	0.0557493	0.921206	T2D-ND
ENSG00000123685:BATF3	protein_coding	1.52081	1.4764	0.0558038	0.921206	T2D-ND
ENSG00000236535:RC3H1-IT1	sense_intronic	1.55237	1.36756	0.055853	0.921206	T2D-ND
ENSG00000133661:SFTPD	protein_coding	-0.628255	2.95322	0.0558559	0.921206	T2D-ND
ENSG00000261441:AC124068.2	lncRNA	-1.74191	1.34823	0.0559137	0.921206	T2D-ND
ENSG00000196557:CACNA1H	protein_coding	-0.386964	5.17346	0.0559767	0.921206	T2D-ND
ENSG00000234551:LINC01309	lncRNA	-1.17499	1.68655	0.0561184	0.921206	T2D-ND
ENSG00000206344:HCG27	protein_coding	1.1748	1.6716	0.0561835	0.921206	T2D-ND
ENSG00000176261:ZBTB8OS	protein_coding	-0.259818	5.80266	0.0562351	0.921206	T2D-ND
ENSG00000117676:RPS6KA1	protein_coding	-0.736215	2.38951	0.056299	0.921206	T2D-ND
ENSG00000151332:MBIP	protein_coding	0.367981	4.65283	0.0563519	0.921206	T2D-ND
ENSG00000243749:TMEM35B	protein_coding	0.31077	4.95376	0.0564891	0.921206	T2D-ND
ENSG00000153037:SRP19	protein_coding	0.269795	6.26353	0.0565369	0.921206	T2D-ND
ENSG00000247373:TMED2-DT	lncRNA	-0.861573	2.22077	0.0565684	0.921206	T2D-ND
ENSG00000124198:ARFGEF2	protein_coding	-0.371564	4.82266	0.0566845	0.921206	T2D-ND
ENSG00000186487:MYT1L	protein_coding	-0.31534	4.63409	0.0567054	0.921206	T2D-ND
ENSG00000088826:SMOX	protein_coding	0.980284	2.16063	0.056709	0.921206	T2D-ND
ENSG00000134250:NOTCH2	protein_coding	1.33333	1.59753	0.0567961	0.921206	T2D-ND
ENSG00000261488:TBILA	lncRNA	1.54192	1.42421	0.0568949	0.921206	T2D-ND
ENSG00000254718:AL157756.1	lncRNA	1.60482	1.28513	0.0570304	0.921206	T2D-ND
ENSG00000065054:SLC9A3R2	protein_coding	-0.404741	6.29112	0.0570945	0.921206	T2D-ND
ENSG00000247400:DNAJC3-DT	lncRNA	-0.37999	4.33263	0.057137	0.921206	T2D-ND
ENSG00000262265:AC002558.3	lncRNA	0.476608	3.47947	0.0572164	0.921206	T2D-ND
ENSG00000259462:CPEB1-AS1	lncRNA	-1.29451	1.70592	0.0572666	0.921206	T2D-ND
ENSG00000105698:USF2	protein_coding	-0.264466	6.23671	0.0573418	0.921206	T2D-ND
ENSG00000274080:AC005089.1	lncRNA	-0.575985	3.05226	0.0573934	0.921206	T2D-ND
ENSG00000155465:SLC7A7	protein_coding	1.44396	1.45502	0.0574339	0.921206	T2D-ND
ENSG00000196361:ELAVL3	protein_coding	0.959688	2.59672	0.0574419	0.921206	T2D-ND
ENSG00000001497:LAS1L	protein_coding	0.379523	4.00083	0.0574498	0.921206	T2D-ND
ENSG00000107954:NEURL1	protein_coding	-0.287129	6.96235	0.0576232	0.921206	T2D-ND
ENSG00000198707:CEP290	protein_coding	0.385527	4.56374	0.0576397	0.921206	T2D-ND
ENSG00000103335:PIEZO1	protein_coding	1.49339	1.32781	0.0576721	0.921206	T2D-ND
ENSG00000166037:CEP57	protein_coding	0.269357	5.19145	0.0577401	0.921206	T2D-ND
ENSG00000156096:UGT2B4	protein_coding	1.3348	3.46908	0.0577799	0.921206	T2D-ND
ENSG00000284642:AL139424.2	lncRNA	-1.57986	1.54852	0.0578348	0.921206	T2D-ND
ENSG00000223704:LINC01422	lncRNA	1.10135	1.63246	0.0578434	0.921206	T2D-ND
ENSG00000196972:SMIM10L2B	protein_coding	-1.05321	2.02132	0.0578491	0.921206	T2D-ND
ENSG00000135272:MDFIC	protein_coding	-0.388836	5.256	0.0578794	0.921206	T2D-ND
ENSG00000100321:SYNGR1	protein_coding	-0.541228	3.34239	0.0579111	0.921206	T2D-ND
ENSG00000147044:CASK	protein_coding	-0.427549	4.22677	0.0579367	0.921206	T2D-ND
ENSG00000112964:GHR	protein_coding	1.40082	1.29394	0.0579684	0.921206	T2D-ND
ENSG00000112183:RBM24	protein_coding	1.27226	1.70959	0.0581574	0.923299	T2D-ND
ENSG00000168994:PXDC1	protein_coding	1.05927	1.98333	0.0582517	0.923551	T2D-ND
ENSG00000163714:U2SURP	protein_coding	0.28447	5.85016	0.0582921	0.923551	T2D-ND
ENSG00000163462:TRIM46	protein_coding	-0.493488	3.6076	0.0584022	0.923551	T2D-ND
ENSG00000188981:MSANTD1	protein_coding	1.1096	1.91246	0.0584207	0.923551	T2D-ND
ENSG00000178031:ADAMTSL1	protein_coding	-1.01699	2.19047	0.0584854	0.923551	T2D-ND
ENSG00000106603:COA1	protein_coding	0.341588	5.01577	0.0586012	0.923551	T2D-ND
ENSG00000108448:TRIM16L	protein_coding	0.866375	2.11858	0.0586979	0.923551	T2D-ND
ENSG00000119636:BBOF1	protein_coding	0.81645	2.67782	0.0587409	0.923551	T2D-ND
ENSG00000075539:FRYL	protein_coding	0.325743	4.78849	0.0587524	0.923551	T2D-ND
ENSG00000054118:THRAP3	protein_coding	0.263248	6.6557	0.0587925	0.923551	T2D-ND
ENSG00000029534:ANK1	protein_coding	0.88194	2.24371	0.0588038	0.923551	T2D-ND
ENSG00000166592:RRAD	protein_coding	1.7574	1.42863	0.0589336	0.924688	T2D-ND
ENSG00000070601:FRMPD1	protein_coding	1.61209	1.31782	0.0589909	0.924688	T2D-ND
ENSG00000141433:ADCYAP1	protein_coding	0.489492	4.94971	0.0591017	0.925358	T2D-ND
ENSG00000241213:LINC02024	lncRNA	0.868314	2.01278	0.0591485	0.925358	T2D-ND
ENSG00000138166:DUSP5	protein_coding	0.904347	3.52944	0.0592315	0.925755	T2D-ND
ENSG00000272727:LINC02266	lncRNA	0.786338	2.22504	0.0592888	0.925755	T2D-ND
ENSG00000105662:CRTC1	protein_coding	-0.357279	4.2688	0.0593692	0.926114	T2D-ND
ENSG00000095383:TBC1D2	protein_coding	1.07831	2.06396	0.0595763	0.927259	T2D-ND
ENSG00000187097:ENTPD5	protein_coding	-0.673645	2.68427	0.0596122	0.927259	T2D-ND
ENSG00000287569:AL078587.2	lncRNA	1.57295	1.4319	0.0596153	0.927259	T2D-ND
ENSG00000183624:HMCES	protein_coding	-0.334035	4.73442	0.0599983	0.932316	T2D-ND
ENSG00000225434:LINC01504	lncRNA	1.00577	1.78816	0.0601523	0.933419	T2D-ND
ENSG00000183134:PTGDR2	protein_coding	-0.823969	2.58747	0.060187	0.933419	T2D-ND
ENSG00000109171:SLAIN2	protein_coding	0.337389	4.57853	0.060243	0.933419	T2D-ND
ENSG00000126953:TIMM8A	protein_coding	0.508528	3.35929	0.0604988	0.933456	T2D-ND
ENSG00000088448:ANKRD10	protein_coding	0.330029	4.60807	0.0605635	0.933456	T2D-ND
ENSG00000150627:WDR17	protein_coding	-0.382755	3.82263	0.0607392	0.933456	T2D-ND
ENSG00000179364:PACS2	protein_coding	-0.399734	4.20817	0.0607513	0.933456	T2D-ND
ENSG00000284526:AC015802.6	protein_coding	-1.25377	1.64789	0.0608041	0.933456	T2D-ND
ENSG00000183780:SLC35F3	protein_coding	-0.433454	3.93807	0.0608089	0.933456	T2D-ND
ENSG00000076356:PLXNA2	protein_coding	-0.414477	4.62387	0.0608151	0.933456	T2D-ND
ENSG00000287817:AL096701.4	lncRNA	-0.698837	2.55974	0.0608295	0.933456	T2D-ND
ENSG00000163888:CAMK2N2	protein_coding	-0.305532	5.21424	0.060858	0.933456	T2D-ND
ENSG00000166887:VPS39	protein_coding	-0.392845	3.90774	0.0608719	0.933456	T2D-ND
ENSG00000175691:ZNF77	protein_coding	0.788084	2.10537	0.0609645	0.933456	T2D-ND
ENSG00000256150:ITFG2-AS1	lncRNA	0.764531	2.37068	0.0609878	0.933456	T2D-ND
ENSG00000136518:ACTL6A	protein_coding	0.358085	4.47641	0.0609985	0.933456	T2D-ND
ENSG00000099204:ABLIM1	protein_coding	0.398178	4.76924	0.0611372	0.933958	T2D-ND
ENSG00000204576:PRR3	protein_coding	-0.564745	3.36508	0.0611881	0.933958	T2D-ND
ENSG00000171940:ZNF217	protein_coding	0.84694	2.35131	0.0612936	0.933958	T2D-ND
ENSG00000150625:GPM6A	protein_coding	-0.557657	4.12504	0.0613454	0.933958	T2D-ND
ENSG00000255256:AL136146.2	lncRNA	-1.62639	1.33087	0.0613495	0.933958	T2D-ND
ENSG00000113645:WWC1	protein_coding	0.470047	4.66755	0.061379	0.933958	T2D-ND
ENSG00000111052:LIN7A	protein_coding	-1.03944	2.34823	0.0614543	0.934221	T2D-ND
ENSG00000129282:MRM1	protein_coding	0.925608	2.31946	0.0615123	0.934221	T2D-ND
ENSG00000112715:VEGFA	protein_coding	0.381545	6.36191	0.061834	0.934577	T2D-ND
ENSG00000163110:PDLIM5	protein_coding	-0.283949	5.94991	0.0618614	0.934577	T2D-ND
ENSG00000197714:ZNF460	protein_coding	0.679449	2.63572	0.0618905	0.934577	T2D-ND
ENSG00000108479:GALK1	protein_coding	1.4405	1.47667	0.0622152	0.934577	T2D-ND
ENSG00000156313:RPGR	protein_coding	0.424443	3.6428	0.0624811	0.934577	T2D-ND
ENSG00000050628:PTGER3	protein_coding	-1.42923	1.50625	0.0624933	0.934577	T2D-ND
ENSG00000110367:DDX6	protein_coding	0.266442	5.96809	0.0624987	0.934577	T2D-ND
ENSG00000269604:AC005523.2	antisense	0.812321	2.29682	0.0625445	0.934577	T2D-ND
ENSG00000142784:WDTC1	protein_coding	-0.354188	4.30463	0.0625793	0.934577	T2D-ND
ENSG00000095752:IL11	protein_coding	1.48729	1.73399	0.0626353	0.934577	T2D-ND
ENSG00000150054:MPP7	protein_coding	-0.470573	4.09698	0.0626569	0.934577	T2D-ND
ENSG00000172889:EGFL7	protein_coding	0.541247	5.55437	0.0627623	0.934577	T2D-ND
ENSG00000115825:PRKD3	protein_coding	-0.308973	4.85399	0.0627741	0.934577	T2D-ND
ENSG00000249471:ZNF324B	protein_coding	-0.758539	2.29603	0.0627928	0.934577	T2D-ND
ENSG00000183137:CEP57L1	protein_coding	0.424777	3.72288	0.0627979	0.934577	T2D-ND
ENSG00000112787:FBRSL1	protein_coding	-0.356236	4.42758	0.0630207	0.934577	T2D-ND
ENSG00000132286:TIMM10B	protein_coding	0.336523	4.80292	0.0631023	0.934577	T2D-ND
ENSG00000260923:LINC02193	lncRNA	-0.910306	2.03184	0.0631588	0.934577	T2D-ND
ENSG00000114331:ACAP2	protein_coding	-0.291953	5.58684	0.0631771	0.934577	T2D-ND
ENSG00000058085:LAMC2	protein_coding	0.518041	3.70043	0.0631806	0.934577	T2D-ND
ENSG00000184047:DIABLO	protein_coding	1.01267	1.84644	0.0632011	0.934577	T2D-ND
ENSG00000164305:CASP3	protein_coding	0.395939	4.30169	0.0632225	0.934577	T2D-ND
ENSG00000100095:SEZ6L	protein_coding	-0.607968	4.5409	0.0632275	0.934577	T2D-ND
ENSG00000157353:FCSK	protein_coding	-0.693461	2.8687	0.0632429	0.934577	T2D-ND
ENSG00000116117:PARD3B	protein_coding	-0.780686	2.31775	0.0632973	0.934577	T2D-ND
ENSG00000115942:ORC2	protein_coding	0.441764	3.68567	0.063361	0.934577	T2D-ND
ENSG00000118508:RAB32	protein_coding	0.518228	3.95421	0.0634159	0.934577	T2D-ND
ENSG00000085662:AKR1B1	protein_coding	-0.281978	5.96189	0.0634292	0.934577	T2D-ND
ENSG00000162078:ZG16B	protein_coding	-1.12205	3.07082	0.0634698	0.934577	T2D-ND
ENSG00000165511:C10orf25	protein_coding	-1.22417	1.66036	0.063541	0.934577	T2D-ND
ENSG00000228748:AL450306.1	lncRNA	-1.58272	1.29779	0.0636432	0.934577	T2D-ND
ENSG00000160124:CCDC58	protein_coding	0.512618	3.42167	0.0637502	0.934577	T2D-ND
ENSG00000169692:AGPAT2	protein_coding	0.406949	7.26182	0.0638287	0.934577	T2D-ND
ENSG00000175426:PCSK1	protein_coding	0.355783	7.12276	0.0638924	0.934577	T2D-ND
ENSG00000230555:AL450326.1	lncRNA	0.812042	2.51677	0.0640411	0.934577	T2D-ND
ENSG00000092421:SEMA6A	protein_coding	-0.860148	2.31922	0.0640591	0.934577	T2D-ND
ENSG00000158109:TPRG1L	protein_coding	-0.319795	5.49443	0.0640682	0.934577	T2D-ND
ENSG00000175040:CHST2	protein_coding	1.62926	1.43857	0.0641244	0.934577	T2D-ND
ENSG00000256029:AL590560.2	protein_coding	-1.53344	1.43502	0.0641266	0.934577	T2D-ND
ENSG00000177697:CD151	protein_coding	0.314409	7.16914	0.0642323	0.934577	T2D-ND
ENSG00000145569:OTULINL	protein_coding	0.432353	4.15914	0.0643026	0.934577	T2D-ND
ENSG00000132481:TRIM47	protein_coding	1.34571	1.61272	0.0643178	0.934577	T2D-ND
ENSG00000108774:RAB5C	protein_coding	0.252847	6.22957	0.0643852	0.934577	T2D-ND
ENSG00000236502:SIX3-AS1	antisense	1.31294	1.9995	0.064399	0.934577	T2D-ND
ENSG00000186017:ZNF566	protein_coding	0.451046	3.74735	0.0644225	0.934577	T2D-ND
ENSG00000167615:LENG8	protein_coding	0.364383	5.16574	0.064437	0.934577	T2D-ND
ENSG00000099974:DDTL	protein_coding	1.47719	1.52022	0.0644388	0.934577	T2D-ND
ENSG00000196371:FUT4	protein_coding	0.757255	2.28485	0.0644441	0.934577	T2D-ND
ENSG00000165806:CASP7	protein_coding	0.667935	3.12296	0.0644731	0.934577	T2D-ND
ENSG00000138080:EMILIN1	protein_coding	1.57598	1.39256	0.0644744	0.934577	T2D-ND
ENSG00000064270:ATP2C2	protein_coding	-0.877519	2.41078	0.0644936	0.934577	T2D-ND
ENSG00000130347:RTN4IP1	protein_coding	-0.684891	2.75637	0.0645753	0.934921	T2D-ND
ENSG00000113532:ST8SIA4	protein_coding	1.2509	1.58559	0.0647319	0.935059	T2D-ND
ENSG00000234678:ELF3-AS1	lncRNA	0.502746	3.4387	0.0647773	0.935059	T2D-ND
ENSG00000250320:AC113383.1	antisense	0.482457	3.20719	0.0647957	0.935059	T2D-ND
ENSG00000151967:SCHIP1	protein_coding	-1.04722	1.84238	0.0649312	0.935059	T2D-ND
ENSG00000101605:MYOM1	protein_coding	0.85769	3.16448	0.0649573	0.935059	T2D-ND
ENSG00000267596:CCL15	protein_coding	-1.36811	1.49506	0.0649784	0.935059	T2D-ND
ENSG00000070444:MNT	protein_coding	0.402176	4.24272	0.0649911	0.935059	T2D-ND
ENSG00000110987:BCL7A	protein_coding	-0.432389	3.8192	0.0651218	0.935982	T2D-ND
ENSG00000168792:ABHD15	protein_coding	-0.299225	5.10954	0.0652137	0.935982	T2D-ND
ENSG00000198816:ZNF358	protein_coding	-0.357182	4.98771	0.0652386	0.935982	T2D-ND
ENSG00000156384:SFR1	protein_coding	0.438135	3.4835	0.0654037	0.935982	T2D-ND
ENSG00000197183:NOL4L	protein_coding	0.389089	4.45756	0.0654198	0.935982	T2D-ND
ENSG00000060069:CTDP1	protein_coding	-0.549898	3.22014	0.0654671	0.935982	T2D-ND
ENSG00000036828:CASR	protein_coding	-0.456896	5.30613	0.0655437	0.935982	T2D-ND
ENSG00000149600:COMMD7	protein_coding	0.289311	5.27812	0.0655781	0.935982	T2D-ND
ENSG00000104725:NEFL	processed_transcript	1.6077	1.33405	0.0656144	0.935982	T2D-ND
ENSG00000173226:IQCB1	protein_coding	0.499429	3.82794	0.0657557	0.935982	T2D-ND
ENSG00000140691:ARMC5	protein_coding	-0.524159	3.30217	0.0657739	0.935982	T2D-ND
ENSG00000120647:CCDC77	protein_coding	0.808837	2.24509	0.0658861	0.935982	T2D-ND
ENSG00000125864:BFSP1	protein_coding	-0.71974	2.38085	0.0659745	0.935982	T2D-ND
ENSG00000132613:MTSS2	protein_coding	0.504528	3.81125	0.0659941	0.935982	T2D-ND
ENSG00000083099:LYRM2	protein_coding	0.257703	6.04403	0.0659997	0.935982	T2D-ND
ENSG00000136099:PCDH8	protein_coding	0.729183	2.90887	0.0660637	0.935982	T2D-ND
ENSG00000152433:ZNF547	protein_coding	-0.828258	2.19552	0.0661454	0.935982	T2D-ND
ENSG00000238227:TMEM250	protein_coding	-0.402812	4.21916	0.0661606	0.935982	T2D-ND
ENSG00000123119:NECAB1	protein_coding	1.19561	1.83566	0.066207	0.935982	T2D-ND
ENSG00000248223:AC026785.2	lncRNA	1.36519	1.53045	0.0662169	0.935982	T2D-ND
ENSG00000170374:AC073611.1	protein_coding	1.49023	1.38073	0.066362	0.937211	T2D-ND
ENSG00000189266:PNRC2	protein_coding	-0.262041	5.97703	0.0666115	0.938944	T2D-ND
ENSG00000284691:AC073111.4	protein_coding	0.622855	2.84279	0.0666323	0.938944	T2D-ND
ENSG00000189292:ALKAL2	protein_coding	0.917919	1.84669	0.0667175	0.938944	T2D-ND
ENSG00000242498:ARPIN	protein_coding	-0.42835	3.86259	0.0668841	0.938944	T2D-ND
ENSG00000184281:TSSC4	protein_coding	0.288661	5.60001	0.0669191	0.938944	T2D-ND
ENSG00000235257:ITGA9-AS1	lncRNA	-0.410292	3.78262	0.0669485	0.938944	T2D-ND
ENSG00000133169:BEX1	protein_coding	0.262917	9.47465	0.0669963	0.938944	T2D-ND
ENSG00000231871:IPO9-AS1	antisense	0.945145	1.94669	0.0670206	0.938944	T2D-ND
ENSG00000196369:SRGAP2B	pseudogene	-0.625689	2.85504	0.0670351	0.938944	T2D-ND
ENSG00000177112:MRVI1-AS1	antisense	-1.59461	1.39336	0.0670674	0.938944	T2D-ND
ENSG00000067221:STOML1	protein_coding	0.484742	3.62835	0.0671435	0.939193	T2D-ND
ENSG00000154144:TBRG1	protein_coding	0.312572	4.92147	0.0672841	0.939571	T2D-ND
ENSG00000183844:FAM3B	protein_coding	1.02007	3.89019	0.0672872	0.939571	T2D-ND
ENSG00000153066:TXNDC11	protein_coding	0.321902	5.01169	0.0673746	0.939978	T2D-ND
ENSG00000153002:CPB1	protein_coding	-0.614821	6.75411	0.0674925	0.940089	T2D-ND
ENSG00000181982:CCDC149	protein_coding	-0.459064	3.68963	0.0674993	0.940089	T2D-ND
ENSG00000101608:MYL12A	protein_coding	0.258285	6.89606	0.067571	0.940276	T2D-ND
ENSG00000271959:AC100803.4	lncRNA	0.894107	2.48024	0.0677842	0.942429	T2D-ND
ENSG00000213516:RBMXL1	protein_coding	0.440613	3.86859	0.0679277	0.94361	T2D-ND
ENSG00000104325:DECR1	protein_coding	-0.265467	6.12972	0.0680021	0.943829	T2D-ND
ENSG00000174348:PODN	protein_coding	0.736754	2.87632	0.0682062	0.945234	T2D-ND
ENSG00000163346:PBXIP1	protein_coding	-0.34291	5.98147	0.068323	0.945234	T2D-ND
ENSG00000126254:RBM42	protein_coding	-0.247618	5.46932	0.0684191	0.945234	T2D-ND
ENSG00000131981:LGALS3	protein_coding	0.989344	2.01212	0.068464	0.945234	T2D-ND
ENSG00000183783:KCTD8	protein_coding	1.38634	1.52001	0.0685755	0.945234	T2D-ND
ENSG00000168056:LTBP3	protein_coding	-0.327728	6.15615	0.0689055	0.945234	T2D-ND
ENSG00000258526:AL049828.1	lncRNA	0.698172	2.32792	0.069002	0.945234	T2D-ND
ENSG00000244041:LINC01011	lincRNA	-0.641443	2.95777	0.0690604	0.945234	T2D-ND
ENSG00000253227:AC090192.2	lncRNA	1.50434	2.23266	0.0690614	0.945234	T2D-ND
ENSG00000101452:DHX35	protein_coding	-0.822941	2.34237	0.0691278	0.945234	T2D-ND
ENSG00000262246:CORO7	protein_coding	-0.402591	4.15505	0.0692145	0.945234	T2D-ND
ENSG00000143641:GALNT2	protein_coding	0.388751	4.00246	0.0692219	0.945234	T2D-ND
ENSG00000221944:TIGD1	protein_coding	-0.691377	2.69808	0.0692602	0.945234	T2D-ND
ENSG00000181585:TMIE	protein_coding	0.80692	2.19639	0.0693677	0.945234	T2D-ND
ENSG00000185055:EFCAB10	protein_coding	1.39527	1.25737	0.0694175	0.945234	T2D-ND
ENSG00000158023:WDR66	protein_coding	0.843459	2.12044	0.069548	0.945234	T2D-ND
ENSG00000251164:HULC	lincRNA	0.436875	3.58435	0.0696395	0.945234	T2D-ND
ENSG00000149654:CDH22	protein_coding	0.797325	2.58773	0.0696418	0.945234	T2D-ND
ENSG00000287250:AC073046.4	lncRNA	1.06396	1.64903	0.0696941	0.945234	T2D-ND
ENSG00000266258:LINC01909	lncRNA	-1.40936	1.28717	0.069795	0.945234	T2D-ND
ENSG00000163734:CXCL3	protein_coding	1.93059	1.61008	0.0698896	0.945234	T2D-ND
ENSG00000171450:CDK5R2	protein_coding	-0.327253	5.89677	0.0699021	0.945234	T2D-ND
ENSG00000109189:USP46	protein_coding	-0.491182	3.28624	0.0700434	0.945234	T2D-ND
ENSG00000162694:EXTL2	protein_coding	-0.477564	3.40588	0.070094	0.945234	T2D-ND
ENSG00000116667:C1orf21	protein_coding	-0.380115	4.04353	0.0700962	0.945234	T2D-ND
ENSG00000088812:ATRN	protein_coding	-0.393414	4.64062	0.0701604	0.945234	T2D-ND
ENSG00000130813:SHFL	protein_coding	0.304496	4.81751	0.0702247	0.945234	T2D-ND
ENSG00000251095:AC093866.1	lncRNA	0.832983	2.53825	0.0703008	0.945234	T2D-ND
ENSG00000132406:TMEM128	protein_coding	-0.353322	4.67681	0.0703351	0.945234	T2D-ND
ENSG00000234509:AP000253.1	lincRNA	1.37773	1.47755	0.0703783	0.945234	T2D-ND
ENSG00000184986:TMEM121	protein_coding	-0.434665	3.56114	0.0703829	0.945234	T2D-ND
ENSG00000196345:ZKSCAN7	protein_coding	0.697478	2.49445	0.0703853	0.945234	T2D-ND
ENSG00000147813:NAPRT	protein_coding	-0.505993	4.59525	0.0704394	0.945234	T2D-ND
ENSG00000169221:TBC1D10B	protein_coding	-0.429231	3.8697	0.0705182	0.945234	T2D-ND
ENSG00000261187:AC079322.1	lncRNA	-1.01291	1.87675	0.0705975	0.945234	T2D-ND
ENSG00000150967:ABCB9	protein_coding	-0.772106	2.60922	0.070673	0.945234	T2D-ND
ENSG00000137216:TMEM63B	protein_coding	-0.379926	4.07786	0.0706818	0.945234	T2D-ND
ENSG00000287337:AC005962.2	lncRNA	1.40768	1.58946	0.0707068	0.945234	T2D-ND
ENSG00000101752:MIB1	protein_coding	-0.318415	5.34923	0.0707162	0.945234	T2D-ND
ENSG00000270574:AC010680.2	lncRNA	-1.60287	1.34643	0.0709019	0.945234	T2D-ND
ENSG00000226754:AL606760.1	lncRNA	0.696489	2.46033	0.0709182	0.945234	T2D-ND
ENSG00000272599:AC016394.1	lncRNA	-0.736812	2.67784	0.0709768	0.945234	T2D-ND
ENSG00000130158:DOCK6	protein_coding	0.671002	2.46939	0.0710118	0.945234	T2D-ND
ENSG00000104290:FZD3	protein_coding	-0.362649	5.12365	0.0710214	0.945234	T2D-ND
ENSG00000063660:GPC1	protein_coding	0.558064	3.27073	0.071219	0.945234	T2D-ND
ENSG00000265179:AP000894.2	lncRNA	1.05434	1.89855	0.0712503	0.945234	T2D-ND
ENSG00000196935:SRGAP1	protein_coding	0.427457	3.78053	0.0713573	0.945234	T2D-ND
ENSG00000238045:AC009133.1	lncRNA	-1.00436	1.94962	0.0713874	0.945234	T2D-ND
ENSG00000173599:PC	protein_coding	-0.666765	3.11269	0.0714952	0.945234	T2D-ND
ENSG00000254048:AC105150.1	lncRNA	1.59306	1.33359	0.0715102	0.945234	T2D-ND
ENSG00000102048:ASB9	protein_coding	1.50363	1.97405	0.0715491	0.945234	T2D-ND
ENSG00000115541:HSPE1	protein_coding	0.292803	8.02378	0.0716873	0.945234	T2D-ND
ENSG00000196421:C20orf204	protein_coding	-1.53764	1.42449	0.0717003	0.945234	T2D-ND
ENSG00000168214:RBPJ	protein_coding	0.282171	5.68151	0.0717179	0.945234	T2D-ND
ENSG00000103168:TAF1C	protein_coding	-0.617086	2.89857	0.071755	0.945234	T2D-ND
ENSG00000171700:RGS19	protein_coding	1.01569	2.30338	0.0717564	0.945234	T2D-ND
ENSG00000162526:TSSK3	protein_coding	-1.45252	1.42485	0.0717809	0.945234	T2D-ND
ENSG00000227877:MRLN	protein_coding	-0.506833	5.61522	0.071787	0.945234	T2D-ND
ENSG00000112394:SLC16A10	protein_coding	-0.957894	2.22703	0.0717971	0.945234	T2D-ND
ENSG00000205054:AC009236.1	processed_transcript	1.1902	1.62441	0.0717998	0.945234	T2D-ND
ENSG00000147459:DOCK5	protein_coding	-1.50598	1.41251	0.0718059	0.945234	T2D-ND
ENSG00000196455:PIK3R4	protein_coding	-0.445008	3.58137	0.0718337	0.945234	T2D-ND
ENSG00000164402:SEPTIN8	protein_coding	-0.354744	4.16259	0.0718518	0.945234	T2D-ND
ENSG00000125089:SH3TC1	protein_coding	0.41318	4.20936	0.0719275	0.945234	T2D-ND
ENSG00000258337:AC130895.1	lncRNA	-1.25667	1.77999	0.07194	0.945234	T2D-ND
ENSG00000160949:TONSL	protein_coding	-0.948127	1.84163	0.0720195	0.945234	T2D-ND
ENSG00000134779:TPGS2	protein_coding	0.379563	4.31093	0.0721147	0.945234	T2D-ND
ENSG00000150628:SPATA4	protein_coding	1.26417	1.458	0.0721808	0.945234	T2D-ND
ENSG00000236618:PITPNA-AS1	antisense	0.306945	5.11031	0.0722475	0.945234	T2D-ND
ENSG00000207024:AP001453.1	misc_RNA	-1.47346	1.4311	0.0722621	0.945234	T2D-ND
ENSG00000160741:CRTC2	protein_coding	-0.434024	3.4065	0.0722759	0.945234	T2D-ND
ENSG00000185112:FAM43A	protein_coding	1.3188	1.23402	0.0723957	0.945234	T2D-ND
ENSG00000205356:TECPR1	protein_coding	-0.425854	4.04402	0.0725785	0.945234	T2D-ND
ENSG00000135525:MAP7	protein_coding	0.303677	5.39965	0.0725831	0.945234	T2D-ND
ENSG00000111801:BTN3A3	protein_coding	0.902032	1.93068	0.072588	0.945234	T2D-ND
ENSG00000288095:AC005618.4	lncRNA	1.13033	1.70231	0.072601	0.945234	T2D-ND
ENSG00000196924:FLNA	protein_coding	0.663193	3.51453	0.0726201	0.945234	T2D-ND
ENSG00000197324:LRP10	protein_coding	0.288235	6.6496	0.0727566	0.946247	T2D-ND
ENSG00000242622:AC092910.3	lncRNA	-0.553673	2.84214	0.0728899	0.946323	T2D-ND
ENSG00000134020:PEBP4	protein_coding	-1.52564	1.36389	0.0729259	0.946323	T2D-ND
ENSG00000121644:DESI2	protein_coding	0.307019	4.57757	0.0730177	0.946323	T2D-ND
ENSG00000179954:SSC5D	protein_coding	-0.90825	2.29177	0.0732279	0.946323	T2D-ND
ENSG00000221020:AC107993.1	miRNA	0.869152	2.25277	0.0733618	0.946323	T2D-ND
ENSG00000228933:AC107419.1	lncRNA	1.08494	1.89477	0.0734009	0.946323	T2D-ND
ENSG00000266637:AC145124.1	miRNA	1.05956	2.05114	0.0734471	0.946323	T2D-ND
ENSG00000114904:NEK4	protein_coding	0.471046	3.43128	0.073468	0.946323	T2D-ND
ENSG00000226899:AL731577.1	lncRNA	1.26361	1.79214	0.0736025	0.946323	T2D-ND
ENSG00000271824:SMIM32	protein_coding	0.364794	5.58379	0.0736467	0.946323	T2D-ND
ENSG00000266010:GATA6-AS1	lincRNA	-0.425108	3.81437	0.0737155	0.946323	T2D-ND
ENSG00000255561:FDXACB1	protein_coding	0.758613	2.33985	0.0737166	0.946323	T2D-ND
ENSG00000150764:DIXDC1	protein_coding	0.41203	4.14052	0.0737242	0.946323	T2D-ND
ENSG00000235272:RAMACL	protein_coding	1.53674	1.30679	0.0737427	0.946323	T2D-ND
ENSG00000226026:AC092802.1	lncRNA	-1.35804	1.46261	0.0737492	0.946323	T2D-ND
ENSG00000152056:AP1S3	protein_coding	-0.491963	3.50165	0.0737827	0.946323	T2D-ND
ENSG00000164902:PHAX	protein_coding	-0.283585	5.5014	0.0738026	0.946323	T2D-ND
ENSG00000188803:SHISA6	protein_coding	-0.538661	4.23633	0.0738531	0.946323	T2D-ND
ENSG00000104907:TRMT1	protein_coding	0.451719	3.44418	0.0739263	0.946323	T2D-ND
ENSG00000137492:THAP12	protein_coding	-0.326889	4.35274	0.073937	0.946323	T2D-ND
ENSG00000119509:INVS	protein_coding	-0.514764	2.98573	0.0741429	0.947611	T2D-ND
ENSG00000180287:PLD5	protein_coding	1.58129	1.75788	0.0742193	0.947611	T2D-ND
ENSG00000163291:PAQR3	protein_coding	0.685281	2.83906	0.0743285	0.947611	T2D-ND
ENSG00000111364:DDX55	protein_coding	-0.482758	3.52192	0.0744462	0.947611	T2D-ND
ENSG00000118292:C1orf54	protein_coding	1.1573	1.72129	0.0744581	0.947611	T2D-ND
ENSG00000164621:SMAD5-AS1	antisense	1.59981	1.39203	0.0744605	0.947611	T2D-ND
ENSG00000132424:PNISR	protein_coding	0.267415	7.96046	0.0745548	0.947611	T2D-ND
ENSG00000111704:NANOG	protein_coding	-0.832347	2.22133	0.0746296	0.947611	T2D-ND
ENSG00000128242:GAL3ST1	protein_coding	-0.427033	3.67744	0.0746545	0.947611	T2D-ND
ENSG00000165661:QSOX2	protein_coding	-0.387283	4.58055	0.0746677	0.947611	T2D-ND
ENSG00000159212:CLIC6	protein_coding	1.49172	1.34598	0.0746845	0.947611	T2D-ND
ENSG00000144677:CTDSPL	protein_coding	-0.320709	5.30739	0.0747477	0.94762	T2D-ND
ENSG00000109846:CRYAB	protein_coding	1.50546	2.91951	0.0748028	0.94762	T2D-ND
ENSG00000163923:RPL39L	protein_coding	1.25778	1.52189	0.0749276	0.947867	T2D-ND
ENSG00000196367:TRRAP	protein_coding	-0.337099	4.38023	0.0749399	0.947867	T2D-ND
ENSG00000143751:SDE2	protein_coding	-0.401129	4.08748	0.0749994	0.947875	T2D-ND
ENSG00000150867:PIP4K2A	protein_coding	0.713129	2.56589	0.0754117	0.950257	T2D-ND
ENSG00000161610:HCRT	protein_coding	-0.970366	1.92826	0.0754196	0.950257	T2D-ND
ENSG00000127870:RNF6	protein_coding	0.268876	4.98252	0.0754321	0.950257	T2D-ND
ENSG00000129514:FOXA1	protein_coding	1.62461	1.27634	0.0755273	0.950257	T2D-ND
ENSG00000269176:AP001160.3	lncRNA	-0.431925	3.7972	0.0755543	0.950257	T2D-ND
ENSG00000135248:FAM71F1	protein_coding	1.58653	1.27121	0.0756221	0.950257	T2D-ND
ENSG00000221538:AL365361.1	miRNA	-0.77626	2.2888	0.0756391	0.950257	T2D-ND
ENSG00000130560:UBAC1	protein_coding	-0.293245	4.77884	0.0756838	0.950257	T2D-ND
ENSG00000119411:BSPRY	protein_coding	0.341505	5.00153	0.0757259	0.950257	T2D-ND
ENSG00000124140:SLC12A5	protein_coding	0.362921	5.10304	0.0758419	0.950257	T2D-ND
ENSG00000021300:PLEKHB1	protein_coding	-0.376127	6.08273	0.0761241	0.950257	T2D-ND
ENSG00000185070:FLRT2	protein_coding	-1.10929	2.0091	0.0761773	0.950257	T2D-ND
ENSG00000112159:MDN1	protein_coding	-0.392861	3.89653	0.0763242	0.950257	T2D-ND
ENSG00000167881:SRP68	protein_coding	0.273288	4.80056	0.0763436	0.950257	T2D-ND
ENSG00000286095:SPEGNB	protein_coding	0.875595	2.28387	0.0764104	0.950257	T2D-ND
ENSG00000178828:RNF186	protein_coding	-1.47685	1.4661	0.0765428	0.950257	T2D-ND
ENSG00000137074:APTX	protein_coding	0.288124	4.91404	0.0765442	0.950257	T2D-ND
ENSG00000118690:ARMC2	protein_coding	0.738595	2.58248	0.0765812	0.950257	T2D-ND
ENSG00000160688:FLAD1	protein_coding	-0.420952	4.0799	0.0765865	0.950257	T2D-ND
ENSG00000170616:SCRT1	protein_coding	0.799759	2.12075	0.0766395	0.950257	T2D-ND
ENSG00000069020:MAST4	protein_coding	-0.260989	5.89441	0.0767025	0.950257	T2D-ND
ENSG00000143850:PLEKHA6	protein_coding	0.295237	4.68431	0.0767336	0.950257	T2D-ND
ENSG00000175305:CCNE2	protein_coding	1.38897	1.34888	0.0767494	0.950257	T2D-ND
ENSG00000167861:HID1	protein_coding	-0.307928	4.68844	0.0767511	0.950257	T2D-ND
ENSG00000228509:AC006460.2	antisense	-0.765169	2.37344	0.0769111	0.950257	T2D-ND
ENSG00000166912:MTMR10	protein_coding	-0.500496	3.25728	0.0769611	0.950257	T2D-ND
ENSG00000154529:CNTNAP3B	protein_coding	-0.590438	3.18964	0.0770302	0.950257	T2D-ND
ENSG00000268061:NAPA-AS1	antisense	0.67271	2.70888	0.0770643	0.950257	T2D-ND
ENSG00000122557:HERPUD2	protein_coding	0.378676	4.19835	0.0770988	0.950257	T2D-ND
ENSG00000185219:ZNF445	protein_coding	-0.356688	4.29524	0.0771319	0.950257	T2D-ND
ENSG00000164403:SHROOM1	protein_coding	0.31608	4.61739	0.0771583	0.950257	T2D-ND
ENSG00000057657:PRDM1	protein_coding	1.06072	1.64583	0.0771638	0.950257	T2D-ND
ENSG00000244625:MIATNB	lncRNA	0.706807	2.58222	0.0772192	0.950257	T2D-ND
ENSG00000189377:CXCL17	protein_coding	-1.49124	1.59601	0.0772826	0.950257	T2D-ND
ENSG00000274070:CASTOR2	protein_coding	-0.313464	5.36645	0.0773527	0.950257	T2D-ND
ENSG00000047597:XK	protein_coding	-0.955533	2.12003	0.0773776	0.950257	T2D-ND
ENSG00000284747:AL034417.4	lncRNA	1.61652	1.53239	0.077421	0.950257	T2D-ND
ENSG00000067596:DHX8	protein_coding	0.428862	3.68613	0.0774287	0.950257	T2D-ND
ENSG00000156265:MAP3K7CL	protein_coding	-0.66652	2.64589	0.0777884	0.951352	T2D-ND
ENSG00000256802:AC022613.1	lncRNA	0.598567	4.48268	0.0778375	0.951352	T2D-ND
ENSG00000146350:TBC1D32	protein_coding	0.616262	2.86361	0.0779838	0.951352	T2D-ND
ENSG00000272902:TBC1D8-AS1	lncRNA	0.923539	1.83036	0.0779962	0.951352	T2D-ND
ENSG00000095906:NUBP2	protein_coding	-0.262748	5.12328	0.0780382	0.951352	T2D-ND
ENSG00000077721:UBE2A	protein_coding	0.291822	5.34406	0.0780487	0.951352	T2D-ND
ENSG00000198682:PAPSS2	protein_coding	0.336018	7.03736	0.0780939	0.951352	T2D-ND
ENSG00000101384:JAG1	protein_coding	0.702709	2.45303	0.0781123	0.951352	T2D-ND
ENSG00000228079:AC012368.1	lincRNA	1.4334	1.54783	0.0781436	0.951352	T2D-ND
ENSG00000247199:AC011346.1	lncRNA	-0.593814	2.87341	0.0781882	0.951352	T2D-ND
ENSG00000205559:CHKB-DT	lncRNA	-0.379458	4.10687	0.0782355	0.951352	T2D-ND
ENSG00000155975:VPS37A	protein_coding	0.2949	5.52113	0.0782431	0.951352	T2D-ND
ENSG00000285230:RALY-AS1	lncRNA	0.693783	2.67364	0.0782947	0.951352	T2D-ND
ENSG00000141086:CTRL	protein_coding	1.65753	1.40674	0.0783446	0.951352	T2D-ND
ENSG00000168496:FEN1	protein_coding	-0.514121	3.07321	0.0785345	0.951433	T2D-ND
ENSG00000152102:FAM168B	protein_coding	-0.305974	4.86137	0.0785381	0.951433	T2D-ND
ENSG00000122707:RECK	protein_coding	0.541739	2.96237	0.0785776	0.951433	T2D-ND
ENSG00000159110:IFNAR2	protein_coding	0.3338	4.75262	0.0785874	0.951433	T2D-ND
ENSG00000166833:NAV2	protein_coding	0.547754	3.50547	0.0790586	0.954541	T2D-ND
ENSG00000166341:DCHS1	protein_coding	-0.771631	2.31279	0.0791093	0.954541	T2D-ND
ENSG00000238113:LINC01410	lncRNA	-0.723002	2.24382	0.0793949	0.954541	T2D-ND
ENSG00000108515:ENO3	protein_coding	-1.29613	1.45461	0.0793972	0.954541	T2D-ND
ENSG00000049883:PTCD2	protein_coding	-0.597404	3.03305	0.0794009	0.954541	T2D-ND
ENSG00000171314:PGAM1	protein_coding	0.269585	6.50429	0.0794129	0.954541	T2D-ND
ENSG00000204604:ZNF468	protein_coding	-0.553358	3.40873	0.0794279	0.954541	T2D-ND
ENSG00000159625:DRC7	protein_coding	-0.942988	1.86663	0.079443	0.954541	T2D-ND
ENSG00000177994:C2orf73	protein_coding	0.647884	2.7129	0.0795247	0.954541	T2D-ND
ENSG00000140455:USP3	protein_coding	0.322201	4.3523	0.079681	0.954541	T2D-ND
ENSG00000074356:NCBP3	protein_coding	0.323818	4.73625	0.0796854	0.954541	T2D-ND
ENSG00000143919:CAMKMT	protein_coding	0.53476	2.87109	0.0797097	0.954541	T2D-ND
ENSG00000215375:MYL5	protein_coding	0.640734	3.08493	0.0797285	0.954541	T2D-ND
ENSG00000001167:NFYA	protein_coding	0.651037	2.65357	0.0797318	0.954541	T2D-ND
ENSG00000254986:DPP3	protein_coding	-0.387361	4.07556	0.0797327	0.954541	T2D-ND
ENSG00000246100:LINC00900	lincRNA	1.03266	1.84132	0.0798069	0.95472	T2D-ND
ENSG00000131323:TRAF3	protein_coding	-0.345257	4.27542	0.0799248	0.95477	T2D-ND
ENSG00000185133:INPP5J	protein_coding	-0.769842	2.20438	0.0799746	0.95477	T2D-ND
ENSG00000164823:OSGIN2	protein_coding	-0.350476	4.36347	0.0799888	0.95477	T2D-ND
ENSG00000270426:AC099343.2	lncRNA	1.63579	1.31627	0.0802063	0.95548	T2D-ND
ENSG00000272008:AL139274.2	lncRNA	0.778392	2.29865	0.0803447	0.95548	T2D-ND
ENSG00000179431:FJX1	protein_coding	1.04134	1.70943	0.0803526	0.95548	T2D-ND
ENSG00000138119:MYOF	protein_coding	0.928492	1.83103	0.0804248	0.95548	T2D-ND
ENSG00000256269:HMBS	protein_coding	-0.528163	3.38362	0.080569	0.95548	T2D-ND
ENSG00000119138:KLF9	protein_coding	0.348872	5.14822	0.0805785	0.95548	T2D-ND
ENSG00000271335:AL117336.2	lncRNA	-0.809024	2.26177	0.0806391	0.95548	T2D-ND
ENSG00000145198:VWA5B2	protein_coding	-0.302581	5.81079	0.0806629	0.95548	T2D-ND
ENSG00000176046:NUPR1	protein_coding	1.02028	3.5057	0.0807902	0.95548	T2D-ND
ENSG00000245888:NSMCE1-DT	lncRNA	-0.736589	2.3671	0.0808213	0.95548	T2D-ND
ENSG00000153531:ADPRHL1	protein_coding	-0.739771	2.29773	0.0808375	0.95548	T2D-ND
ENSG00000241839:PLEKHO2	protein_coding	-1.11909	1.80301	0.0808394	0.95548	T2D-ND
ENSG00000257084:MIR200CHG	lncRNA	-0.391571	4.33558	0.0809414	0.95548	T2D-ND
ENSG00000153885:KCTD15	protein_coding	1.43421	1.35989	0.0809773	0.95548	T2D-ND
ENSG00000100216:TOMM22	protein_coding	0.248451	6.06067	0.0811474	0.95548	T2D-ND
ENSG00000149564:ESAM	protein_coding	1.40196	1.51095	0.081153	0.95548	T2D-ND
ENSG00000278389:AC099518.6	lncRNA	-1.47143	1.28588	0.0811648	0.95548	T2D-ND
ENSG00000020922:MRE11	protein_coding	-0.415306	3.8496	0.0811765	0.95548	T2D-ND
ENSG00000165802:NSMF	protein_coding	-0.311292	4.61586	0.0812394	0.95548	T2D-ND
ENSG00000109084:TMEM97	protein_coding	0.749406	2.26565	0.0813354	0.95548	T2D-ND
ENSG00000203711:C6orf99	protein_coding	1.3391	1.46569	0.0813883	0.95548	T2D-ND
ENSG00000160321:ZNF208	protein_coding	0.737373	2.5528	0.08146	0.95548	T2D-ND
ENSG00000272967:AC073352.2	lncRNA	-1.56516	1.39359	0.0815335	0.95548	T2D-ND
ENSG00000267322:SNHG22	lncRNA	-1.25745	1.53122	0.0816071	0.95548	T2D-ND
ENSG00000142227:EMP3	protein_coding	0.730578	3.33175	0.0816408	0.95548	T2D-ND
ENSG00000124151:NCOA3	protein_coding	0.349812	4.04727	0.0817134	0.95548	T2D-ND
ENSG00000273188:AL022328.3	lncRNA	-1.23782	1.55457	0.0817141	0.95548	T2D-ND
ENSG00000260285:AL133367.1	lncRNA	-1.17695	1.5713	0.0817592	0.95548	T2D-ND
ENSG00000139370:SLC15A4	protein_coding	-0.398055	4.07762	0.0817693	0.95548	T2D-ND
ENSG00000141448:GATA6	protein_coding	-0.343429	4.41585	0.0818447	0.95548	T2D-ND
ENSG00000155229:MMS19	protein_coding	-0.380152	3.82528	0.0818864	0.95548	T2D-ND
ENSG00000164164:OTUD4	protein_coding	-0.331771	4.47186	0.0823827	0.960575	T2D-ND
ENSG00000149428:HYOU1	protein_coding	0.342357	5.28722	0.082623	0.9622	T2D-ND
ENSG00000128011:LRFN1	protein_coding	-0.918636	1.9949	0.08274	0.9622	T2D-ND
ENSG00000131951:LRRC9	protein_coding	0.943227	1.77817	0.0830482	0.9622	T2D-ND
ENSG00000228242:AC093495.1	lncRNA	1.68612	1.34947	0.0831054	0.9622	T2D-ND
ENSG00000287998:AC104232.3	lncRNA	-1.58927	1.28078	0.0831758	0.9622	T2D-ND
ENSG00000124299:PEPD	protein_coding	-0.290518	6.11019	0.0832088	0.9622	T2D-ND
ENSG00000288398:AL109627.1	lncRNA	0.735519	2.16601	0.0832316	0.9622	T2D-ND
ENSG00000104131:EIF3J	protein_coding	0.254432	5.39467	0.0833448	0.9622	T2D-ND
ENSG00000283930:AL117339.4	protein_coding	1.21911	1.61504	0.0833537	0.9622	T2D-ND
ENSG00000264772:AC016876.3	lncRNA	1.34599	1.45992	0.0833962	0.9622	T2D-ND
ENSG00000112297:CRYBG1	protein_coding	1.38679	1.32745	0.0834024	0.9622	T2D-ND
ENSG00000253394:LINC00534	lincRNA	-1.54241	1.37776	0.0834192	0.9622	T2D-ND
ENSG00000148331:ASB6	protein_coding	-0.445197	3.261	0.0835456	0.9622	T2D-ND
ENSG00000184979:USP18	protein_coding	-0.630896	2.8492	0.0835985	0.9622	T2D-ND
ENSG00000258056:AC009779.2	lncRNA	0.364582	4.0539	0.0836126	0.9622	T2D-ND
ENSG00000271751:AP003392.4	lncRNA	1.55781	1.32148	0.0836186	0.9622	T2D-ND
ENSG00000243156:MICAL3	protein_coding	-0.348116	4.25486	0.0836349	0.9622	T2D-ND
ENSG00000140406:TLNRD1	protein_coding	0.395952	3.68409	0.0836527	0.9622	T2D-ND
ENSG00000163170:BOLA3	protein_coding	0.24448	6.4427	0.0836566	0.9622	T2D-ND
ENSG00000134042:MRO	protein_coding	-0.995891	1.75736	0.0838035	0.962841	T2D-ND
ENSG00000183496:MEX3B	protein_coding	1.01845	1.94552	0.0838318	0.962841	T2D-ND
ENSG00000174738:NR1D2	protein_coding	0.324891	5.47473	0.0842593	0.967061	T2D-ND
ENSG00000248489:LINC02062	lncRNA	-0.986726	2.18512	0.0843697	0.967521	T2D-ND
ENSG00000108055:SMC3	protein_coding	0.248734	6.4276	0.0844836	0.967521	T2D-ND
ENSG00000125266:EFNB2	protein_coding	1.41214	1.55151	0.0845625	0.967521	T2D-ND
ENSG00000187634:SAMD11	protein_coding	0.372094	6.45055	0.084711	0.967521	T2D-ND
ENSG00000135040:NAA35	protein_coding	0.31208	4.50707	0.0847207	0.967521	T2D-ND
ENSG00000250305:TRMT9B	protein_coding	0.500989	3.91842	0.0847596	0.967521	T2D-ND
ENSG00000183044:ABAT	protein_coding	-0.316745	4.88091	0.0848835	0.967521	T2D-ND
ENSG00000264372:AC108519.1	miRNA	0.925608	1.94626	0.0849475	0.967521	T2D-ND
ENSG00000054219:LY75	protein_coding	1.22975	1.64789	0.0849527	0.967521	T2D-ND
ENSG00000254535:PABPC4L	protein_coding	-1.39373	1.42723	0.0849535	0.967521	T2D-ND
ENSG00000276529:AP001505.1	lncRNA	-1.28882	1.68076	0.0849598	0.967521	T2D-ND
ENSG00000140416:TPM1	protein_coding	0.227261	6.51081	0.0851482	0.967668	T2D-ND
ENSG00000164733:CTSB	protein_coding	0.295134	7.54355	0.0851678	0.967668	T2D-ND
ENSG00000112312:GMNN	protein_coding	0.435034	3.89936	0.0852238	0.967668	T2D-ND
ENSG00000267270:AC139100.2	protein_coding	-1.3505	1.45231	0.0852584	0.967668	T2D-ND
ENSG00000177951:BET1L	protein_coding	0.339401	4.43107	0.0852729	0.967668	T2D-ND
ENSG00000124602:UNC5CL	protein_coding	0.376279	4.66633	0.0857586	0.968224	T2D-ND
ENSG00000168675:LDLRAD4	protein_coding	0.455254	4.59388	0.0857925	0.968224	T2D-ND
ENSG00000127554:GFER	protein_coding	0.317476	5.03989	0.0858163	0.968224	T2D-ND
ENSG00000187151:ANGPTL5	protein_coding	1.29842	1.44119	0.0858169	0.968224	T2D-ND
ENSG00000266443:AC099778.1	miRNA	-0.530692	3.21071	0.0859723	0.968224	T2D-ND
ENSG00000243701:DUBR	lncRNA	-0.384229	3.71762	0.0859984	0.968224	T2D-ND
ENSG00000003989:SLC7A2	protein_coding	0.306469	7.13836	0.0860575	0.968224	T2D-ND
ENSG00000260778:AC009065.4	lncRNA	-0.897161	2.02008	0.0861479	0.968224	T2D-ND
ENSG00000182612:TSPAN10	polymorphic_pseudogene	-0.779612	2.27846	0.0862016	0.968224	T2D-ND
ENSG00000229236:TTTY10	lincRNA	-1.27089	1.78085	0.0862405	0.968224	T2D-ND
ENSG00000182107:TMEM30B	protein_coding	-0.269499	5.57904	0.0863082	0.968224	T2D-ND
ENSG00000103932:RPAP1	protein_coding	-0.515605	3.26766	0.0863365	0.968224	T2D-ND
ENSG00000091704:CPA1	protein_coding	-1.25952	2.13531	0.08635	0.968224	T2D-ND
ENSG00000166669:ATF7IP2	protein_coding	-0.365148	4.55157	0.0864611	0.968224	T2D-ND
ENSG00000145743:FBXL17	protein_coding	-0.27149	5.15451	0.0865121	0.968224	T2D-ND
ENSG00000174943:KCTD13	protein_coding	-0.354269	4.45578	0.0866212	0.968224	T2D-ND
ENSG00000224675:AC009227.1	lncRNA	-1.34538	1.89259	0.0866604	0.968224	T2D-ND
ENSG00000228203:RNF144A-AS1	processed_transcript	-1.34941	1.65086	0.0866815	0.968224	T2D-ND
ENSG00000166503:HDGFL3	protein_coding	0.25574	5.69096	0.086707	0.968224	T2D-ND
ENSG00000085231:TAF9	protein_coding	0.2692	5.94771	0.0867373	0.968224	T2D-ND
ENSG00000153339:TRAPPC8	protein_coding	-0.325814	4.20138	0.0868172	0.968224	T2D-ND
ENSG00000129757:CDKN1C	protein_coding	-0.437998	6.83887	0.0868764	0.968224	T2D-ND
ENSG00000139044:B4GALNT3	protein_coding	-0.455664	3.52988	0.086935	0.968224	T2D-ND
ENSG00000122483:CCDC18	protein_coding	0.973761	1.7166	0.0869419	0.968224	T2D-ND
ENSG00000123427:EEF1AKMT3	protein_coding	-0.66471	2.51998	0.0869491	0.968224	T2D-ND
ENSG00000121671:CRY2	protein_coding	-0.325673	4.2562	0.0869545	0.968224	T2D-ND
ENSG00000154743:TSEN2	protein_coding	-0.473474	3.28751	0.0869701	0.968224	T2D-ND
ENSG00000109670:FBXW7	protein_coding	0.280588	5.70391	0.0870044	0.968224	T2D-ND
ENSG00000141378:PTRH2	protein_coding	0.367957	3.86577	0.0872645	0.969943	T2D-ND
ENSG00000198768:APCDD1L	protein_coding	1.236	1.36184	0.087297	0.969943	T2D-ND
ENSG00000173436:MICOS10	protein_coding	0.225978	8.00064	0.0873719	0.969943	T2D-ND
ENSG00000133027:PEMT	protein_coding	0.356955	6.38624	0.0873996	0.969943	T2D-ND
ENSG00000132142:ACACA	protein_coding	-0.325647	4.41845	0.0875566	0.970684	T2D-ND
ENSG00000149380:P4HA3	protein_coding	1.09919	1.82134	0.0875868	0.970684	T2D-ND
ENSG00000101236:RNF24	protein_coding	0.531223	3.2011	0.087713	0.971414	T2D-ND
ENSG00000163319:MRPS18C	protein_coding	0.254655	6.15745	0.0879261	0.972285	T2D-ND
ENSG00000006634:DBF4	protein_coding	0.767974	2.52125	0.0879513	0.972285	T2D-ND
ENSG00000115875:SRSF7	protein_coding	0.241794	6.58872	0.0880812	0.972285	T2D-ND
ENSG00000266399:AC027307.2	miRNA	0.728533	2.28479	0.08814	0.972285	T2D-ND
ENSG00000129355:CDKN2D	protein_coding	-0.30952	4.80159	0.0881629	0.972285	T2D-ND
ENSG00000215421:ZNF407	protein_coding	0.454658	3.43152	0.0881877	0.972285	T2D-ND
ENSG00000137274:BPHL	protein_coding	-0.28425	4.98033	0.0882412	0.972285	T2D-ND
ENSG00000103126:AXIN1	protein_coding	0.51722	3.25785	0.0884013	0.972285	T2D-ND
ENSG00000286214:AUXG01000058.1	lncRNA	-0.410078	4.43726	0.0884327	0.972285	T2D-ND
ENSG00000267751:AC009005.1	lncRNA	1.36056	1.44261	0.0884991	0.972285	T2D-ND
ENSG00000126214:KLC1	protein_coding	0.268011	5.63813	0.0885048	0.972285	T2D-ND
ENSG00000277476:AC005332.5	lncRNA	-0.800417	2.1298	0.0885447	0.972285	T2D-ND
ENSG00000111707:SUDS3	protein_coding	0.293568	5.21088	0.0885761	0.972285	T2D-ND
ENSG00000111445:RFC5	protein_coding	-0.843359	2.462	0.0888526	0.97353	T2D-ND
ENSG00000261101:AC234775.3	lncRNA	1.06121	1.65073	0.0888579	0.97353	T2D-ND
ENSG00000260884:AC009120.5	lincRNA	1.43081	1.41248	0.0888864	0.97353	T2D-ND
ENSG00000167779:IGFBP6	protein_coding	0.583214	3.157	0.0889311	0.97353	T2D-ND
ENSG00000102804:TSC22D1	protein_coding	0.277845	7.37869	0.0891507	0.974061	T2D-ND
ENSG00000142961:MOB3C	protein_coding	-0.586683	3.11816	0.0892101	0.974061	T2D-ND
ENSG00000171159:C9orf16	protein_coding	0.289255	8.10255	0.0893354	0.974061	T2D-ND
ENSG00000226137:BAIAP2-DT	lncRNA	-0.439748	3.48124	0.089386	0.974061	T2D-ND
ENSG00000174903:RAB1B	protein_coding	0.249945	5.72989	0.0893981	0.974061	T2D-ND
ENSG00000079308:TNS1	protein_coding	0.810392	2.55351	0.089484	0.974061	T2D-ND
ENSG00000172575:RASGRP1	protein_coding	-0.585621	3.17843	0.0895533	0.974061	T2D-ND
ENSG00000246705:H2AFJ	protein_coding	0.237415	7.91278	0.0896561	0.974061	T2D-ND
ENSG00000215424:MCM3AP-AS1	antisense	-0.523736	3.35794	0.0896676	0.974061	T2D-ND
ENSG00000272927:AC107464.3	antisense	-0.615873	2.44839	0.0896961	0.974061	T2D-ND
ENSG00000237594:AP000251.1	lncRNA	1.36218	1.34653	0.0897188	0.974061	T2D-ND
ENSG00000264288:AL138999.1	miRNA	-1.39443	1.50001	0.0897603	0.974061	T2D-ND
ENSG00000213988:ZNF90	protein_coding	0.657897	3.32288	0.0897979	0.974061	T2D-ND
ENSG00000197177:ADGRA1	protein_coding	-0.766818	2.48179	0.0898259	0.974061	T2D-ND
ENSG00000105427:CNFN	protein_coding	-0.592411	2.91624	0.0899853	0.974168	T2D-ND
ENSG00000076258:FMO4	protein_coding	-1.16225	1.66774	0.0899881	0.974168	T2D-ND
ENSG00000215942:AP000866.1	miRNA	-0.702555	2.59873	0.0900171	0.974168	T2D-ND
ENSG00000261105:LMO7-AS1	lncRNA	1.29779	1.42975	0.0901243	0.974673	T2D-ND
ENSG00000090447:TFAP4	protein_coding	0.445395	3.32222	0.090407	0.977074	T2D-ND
ENSG00000112320:SOBP	protein_coding	0.343495	4.71685	0.0904685	0.977085	T2D-ND
ENSG00000273373:AL355488.1	lncRNA	-0.652999	2.48754	0.0906242	0.977136	T2D-ND
ENSG00000123064:DDX54	protein_coding	-0.326674	4.29207	0.0906471	0.977136	T2D-ND
ENSG00000111834:RSPH4A	protein_coding	0.986267	1.76664	0.0907075	0.977136	T2D-ND
ENSG00000121879:PIK3CA	protein_coding	-0.361433	4.17062	0.0908145	0.977136	T2D-ND
ENSG00000135968:GCC2	protein_coding	0.24652	6.65838	0.0908726	0.977136	T2D-ND
ENSG00000254245:PCDHGA3	protein_coding	-1.4826	1.42457	0.0909551	0.977136	T2D-ND
ENSG00000176142:TMEM39A	protein_coding	-0.394682	3.70945	0.0910293	0.977136	T2D-ND
ENSG00000108379:WNT3	protein_coding	1.36195	1.39885	0.0910865	0.977136	T2D-ND
ENSG00000259932:AC051619.6	lncRNA	-1.04593	1.73278	0.0910891	0.977136	T2D-ND
ENSG00000008086:CDKL5	protein_coding	-0.49482	3.5754	0.0911243	0.977136	T2D-ND
ENSG00000223941:LINC01014	sense_intronic	0.396649	4.09647	0.0911458	0.977136	T2D-ND
ENSG00000259539:AC051619.5	lncRNA	-0.960055	2.35068	0.091201	0.977136	T2D-ND
ENSG00000149485:FADS1	protein_coding	-0.317974	5.29547	0.0913425	0.977981	T2D-ND
ENSG00000225733:FGD5-AS1	antisense	-0.256595	5.79747	0.09143	0.977981	T2D-ND
ENSG00000129467:ADCY4	protein_coding	-1.13363	1.66959	0.0915433	0.977981	T2D-ND
ENSG00000267365:KCNJ2-AS1	antisense	0.944997	1.90626	0.0915466	0.977981	T2D-ND
ENSG00000151498:ACAD8	protein_coding	-0.401573	3.48202	0.0915833	0.977981	T2D-ND
ENSG00000088256:GNA11	protein_coding	-0.326505	5.34552	0.0917168	0.978758	T2D-ND
ENSG00000155970:MICU3	protein_coding	-0.322685	4.49117	0.0918249	0.978877	T2D-ND
ENSG00000133131:MORC4	protein_coding	0.486353	3.00779	0.0918494	0.978877	T2D-ND
ENSG00000172016:REG3A	protein_coding	-1.1589	3.58151	0.0919279	0.979065	T2D-ND
ENSG00000196072:BLOC1S2	protein_coding	0.305394	5.43432	0.0922066	0.980264	T2D-ND
ENSG00000105289:TJP3	protein_coding	0.899469	1.89794	0.0922255	0.980264	T2D-ND
ENSG00000115364:MRPL19	protein_coding	0.283349	5.38069	0.0922941	0.980264	T2D-ND
ENSG00000132467:UTP3	protein_coding	0.292657	4.54311	0.0924173	0.980264	T2D-ND
ENSG00000196950:SLC39A10	protein_coding	0.376772	4.05638	0.0924296	0.980264	T2D-ND
ENSG00000167778:SPRYD3	protein_coding	-0.231797	6.06523	0.0924624	0.980264	T2D-ND
ENSG00000149926:TLCD3B	protein_coding	0.661639	2.52359	0.0924992	0.980264	T2D-ND
ENSG00000268650:AC005759.1	lncRNA	-1.29659	1.47424	0.092672	0.980264	T2D-ND
ENSG00000140323:DISP2	protein_coding	-0.364677	3.76023	0.0927047	0.980264	T2D-ND
ENSG00000231887:PRH1	protein_coding	-0.283518	5.13588	0.09273	0.980264	T2D-ND
ENSG00000274184:AC011815.2	lncRNA	1.09194	1.67262	0.0928237	0.980264	T2D-ND
ENSG00000112186:CAP2	protein_coding	-0.77426	2.31137	0.0928287	0.980264	T2D-ND
ENSG00000155366:RHOC	protein_coding	0.483181	4.50621	0.0928313	0.980264	T2D-ND
ENSG00000180921:FAM83H	protein_coding	-0.438649	3.74805	0.0929613	0.980897	T2D-ND
ENSG00000226648:PLCG1-AS1	lncRNA	1.24049	1.46887	0.0930356	0.980897	T2D-ND
ENSG00000276278:AC048382.6	lncRNA	1.19201	1.43596	0.0931442	0.980897	T2D-ND
ENSG00000152128:TMEM163	protein_coding	-0.499484	4.2573	0.0932694	0.980897	T2D-ND
ENSG00000272663:AC093635.1	lncRNA	-0.631553	2.8352	0.0933315	0.980897	T2D-ND
ENSG00000132437:DDC	protein_coding	-0.445832	4.241	0.0933388	0.980897	T2D-ND
ENSG00000134504:KCTD1	protein_coding	-0.516586	3.08482	0.0933427	0.980897	T2D-ND
ENSG00000133983:COX16	protein_coding	0.215909	7.0471	0.0933891	0.980897	T2D-ND
ENSG00000168961:LGALS9	protein_coding	1.28831	1.39985	0.093439	0.980897	T2D-ND
ENSG00000187676:B3GLCT	protein_coding	0.725511	2.23259	0.0935129	0.981033	T2D-ND
ENSG00000152092:ASTN1	protein_coding	-0.571241	3.201	0.0937839	0.983012	T2D-ND
ENSG00000197444:OGDHL	protein_coding	-0.376821	4.19826	0.0938236	0.983012	T2D-ND
ENSG00000145990:GFOD1	protein_coding	-0.531899	3.38814	0.0939143	0.983135	T2D-ND
ENSG00000166167:BTRC	protein_coding	-0.368191	4.00074	0.0940744	0.983135	T2D-ND
ENSG00000117289:TXNIP	protein_coding	0.417816	6.55878	0.0940871	0.983135	T2D-ND
ENSG00000170017:ALCAM	protein_coding	0.253163	6.96249	0.094102	0.983135	T2D-ND
ENSG00000164308:ERAP2	protein_coding	0.657145	3.14231	0.0941403	0.983135	T2D-ND
ENSG00000247157:LINC01252	lncRNA	-0.943737	2.12778	0.0943219	0.983341	T2D-ND
ENSG00000272843:AC211476.2	lncRNA	-1.503	1.50593	0.0943361	0.983341	T2D-ND
ENSG00000100836:PABPN1	protein_coding	0.259841	6.1575	0.0945971	0.983341	T2D-ND
ENSG00000203335:AC006019.1	lncRNA	1.0985	1.71681	0.0946007	0.983341	T2D-ND
ENSG00000257242:LINC01619	lncRNA	1.23793	1.5881	0.0947768	0.983341	T2D-ND
ENSG00000119638:NEK9	protein_coding	0.333797	4.2177	0.0947779	0.983341	T2D-ND
ENSG00000164168:TMEM184C	protein_coding	0.467738	3.2356	0.0947801	0.983341	T2D-ND
ENSG00000137145:DENND4C	protein_coding	-0.300792	4.73298	0.0947865	0.983341	T2D-ND
ENSG00000231738:TSPAN19	protein_coding	1.53692	1.30361	0.094983	0.983341	T2D-ND
ENSG00000171453:POLR1C	protein_coding	-0.365996	4.03713	0.0950157	0.983341	T2D-ND
ENSG00000249464:LINC01091	lincRNA	-0.414308	3.63723	0.0950529	0.983341	T2D-ND
ENSG00000035115:SH3YL1	protein_coding	0.259988	6.72843	0.0951112	0.983341	T2D-ND
ENSG00000079691:CARMIL1	protein_coding	0.488135	3.25092	0.0951372	0.983341	T2D-ND
ENSG00000188419:CHM	protein_coding	0.249026	5.99057	0.0951739	0.983341	T2D-ND
ENSG00000170962:PDGFD	protein_coding	-0.536372	3.54132	0.0952674	0.983341	T2D-ND
ENSG00000168772:CXXC4	protein_coding	-0.288518	5.94564	0.0952869	0.983341	T2D-ND
ENSG00000162687:KCNT2	protein_coding	0.454482	3.81637	0.0952929	0.983341	T2D-ND
ENSG00000164244:PRRC1	protein_coding	-0.284915	5.37057	0.0953252	0.983341	T2D-ND
ENSG00000105357:MYH14	protein_coding	0.314454	5.21807	0.095338	0.983341	T2D-ND
ENSG00000272030:AL162258.2	lncRNA	1.50565	1.53791	0.0953957	0.983341	T2D-ND
ENSG00000144580:CNOT9	protein_coding	0.268349	4.41883	0.0954416	0.983341	T2D-ND
ENSG00000111261:MANSC1	protein_coding	-0.279056	4.83647	0.0955373	0.983442	T2D-ND
ENSG00000170949:ZNF160	protein_coding	0.407314	3.86162	0.0955734	0.983442	T2D-ND
ENSG00000275494:AC133552.5	lncRNA	0.376541	4.08818	0.0957062	0.98359	T2D-ND
ENSG00000129696:TTI2	protein_coding	-0.456585	3.31162	0.0957959	0.98359	T2D-ND
ENSG00000124788:ATXN1	protein_coding	-0.310318	4.47042	0.0960538	0.98359	T2D-ND
ENSG00000158856:DMTN	protein_coding	0.278973	5.6015	0.0961082	0.98359	T2D-ND
ENSG00000162600:OMA1	protein_coding	-0.339309	4.05514	0.0962566	0.98359	T2D-ND
ENSG00000136098:NEK3	protein_coding	-0.640301	2.76279	0.096331	0.98359	T2D-ND
ENSG00000272141:AL390719.2	lncRNA	-0.461344	3.03048	0.0963471	0.98359	T2D-ND
ENSG00000158526:TSR2	protein_coding	-0.233843	6.01657	0.0963665	0.98359	T2D-ND
ENSG00000053328:METTL24	protein_coding	1.15853	1.46317	0.0963797	0.98359	T2D-ND
ENSG00000267002:AC060780.1	lncRNA	0.394883	3.96598	0.0964055	0.98359	T2D-ND
ENSG00000154917:RAB6B	protein_coding	0.351702	4.53629	0.0964085	0.98359	T2D-ND
ENSG00000048052:HDAC9	protein_coding	-0.403196	3.98127	0.0964289	0.98359	T2D-ND
ENSG00000263985:AC116407.1	miRNA	0.767803	2.38974	0.0964622	0.98359	T2D-ND
ENSG00000288045:AL352979.4	lncRNA	1.1934	1.50002	0.0965281	0.98359	T2D-ND
ENSG00000120925:RNF170	protein_coding	-0.301507	4.88819	0.0965381	0.98359	T2D-ND
ENSG00000189337:KAZN	protein_coding	-1.25569	1.51739	0.0965644	0.98359	T2D-ND
ENSG00000113522:RAD50	protein_coding	0.234746	6.30717	0.0966412	0.98375	T2D-ND
ENSG00000205364:MT1M	protein_coding	1.17414	1.89455	0.096724	0.983794	T2D-ND
ENSG00000186141:POLR3C	protein_coding	0.396315	3.45795	0.0967676	0.983794	T2D-ND
ENSG00000273265:CNNM3-DT	lncRNA	-1.51383	1.25864	0.0968881	0.983833	T2D-ND
ENSG00000119314:PTBP3	protein_coding	0.310756	5.82806	0.0969254	0.983833	T2D-ND
ENSG00000123268:ATF1	protein_coding	0.313253	4.45016	0.0969968	0.983833	T2D-ND
ENSG00000164825:DEFB1	protein_coding	1.15323	2.10415	0.0970871	0.983833	T2D-ND
ENSG00000114423:CBLB	protein_coding	-0.342973	4.27369	0.0971937	0.983833	T2D-ND
ENSG00000224090:AC097468.1	lncRNA	-0.76701	2.04903	0.097249	0.983833	T2D-ND
ENSG00000129646:QRICH2	protein_coding	-1.11748	1.63509	0.0974349	0.983833	T2D-ND
ENSG00000229153:EPHA1-AS1	antisense	0.74628	2.2343	0.0974377	0.983833	T2D-ND
ENSG00000184470:TXNRD2	protein_coding	-0.371734	4.06946	0.0975019	0.983833	T2D-ND
ENSG00000198829:SUCNR1	protein_coding	0.579961	6.0061	0.0975432	0.983833	T2D-ND
ENSG00000256690:AP001160.1	lncRNA	-0.616703	2.69628	0.0975563	0.983833	T2D-ND
ENSG00000264125:AC104984.1	lncRNA	-1.48264	1.58014	0.0975968	0.983833	T2D-ND
ENSG00000273375:AC055764.2	lncRNA	1.57752	1.33131	0.0976341	0.983833	T2D-ND
ENSG00000237357:BX088651.4	lncRNA	-0.910148	2.00578	0.0977258	0.983833	T2D-ND
ENSG00000104998:IL27RA	protein_coding	0.814552	1.98852	0.0977443	0.983833	T2D-ND
ENSG00000173621:LRFN4	protein_coding	-0.654385	2.64307	0.0977483	0.983833	T2D-ND
ENSG00000100325:ASCC2	protein_coding	-0.282741	4.70883	0.097954	0.98501	T2D-ND
ENSG00000157617:C2CD2	protein_coding	0.781691	2.21444	0.0979875	0.98501	T2D-ND
ENSG00000273017:AP000240.1	lncRNA	1.28375	1.6491	0.098089	0.985416	T2D-ND
ENSG00000174827:PDZK1	protein_coding	-0.643106	3.95354	0.0983545	0.98719	T2D-ND
ENSG00000225442:MPRIP-AS1	antisense	0.912078	1.75132	0.098448	0.98719	T2D-ND
ENSG00000051009:FAM160A2	protein_coding	-0.441371	4.00835	0.0984821	0.98719	T2D-ND
ENSG00000118495:PLAGL1	protein_coding	-0.237229	5.52062	0.0985107	0.98719	T2D-ND
ENSG00000189042:ZNF567	protein_coding	-0.475506	3.24699	0.098722	0.987621	T2D-ND
ENSG00000151327:FAM177A1	protein_coding	0.218754	6.80335	0.0987332	0.987621	T2D-ND
ENSG00000165355:FBXO33	protein_coding	-0.288272	4.48161	0.0988821	0.987621	T2D-ND
ENSG00000072042:RDH11	protein_coding	-0.238553	6.16715	0.0990354	0.987621	T2D-ND
ENSG00000124120:TTPAL	protein_coding	0.37092	4.049	0.0991002	0.987621	T2D-ND
ENSG00000111011:RSRC2	protein_coding	0.230361	6.54328	0.0991945	0.987621	T2D-ND
ENSG00000157350:ST3GAL2	protein_coding	-0.423149	3.56732	0.0992182	0.987621	T2D-ND
ENSG00000165259:HDX	protein_coding	-0.524657	2.89258	0.0993218	0.987621	T2D-ND
ENSG00000053108:FSTL4	protein_coding	0.828212	2.36909	0.0993439	0.987621	T2D-ND
ENSG00000116574:RHOU	protein_coding	0.623456	3.56986	0.0993579	0.987621	T2D-ND
ENSG00000001084:GCLC	protein_coding	0.410777	4.46029	0.0993806	0.987621	T2D-ND
ENSG00000065615:CYB5R4	protein_coding	0.334826	4.96031	0.0993957	0.987621	T2D-ND
ENSG00000126733:DACH2	protein_coding	0.682495	3.37774	0.0994258	0.987621	T2D-ND
ENSG00000104537:ANXA13	protein_coding	-0.942039	2.97814	0.0994628	0.987621	T2D-ND
ENSG00000166169:POLL	protein_coding	-0.437124	3.75976	0.0995124	0.987621	T2D-ND
ENSG00000248749:AC104063.1	lncRNA	1.34419	1.46722	0.0996387	0.987621	T2D-ND
ENSG00000105963:ADAP1	protein_coding	-1.12727	1.62698	0.0996739	0.987621	T2D-ND
ENSG00000113161:HMGCR	protein_coding	-0.342305	4.56348	0.0997375	0.987621	T2D-ND
ENSG00000145623:OSMR	protein_coding	1.41386	1.48868	0.100005	0.987621	T2D-ND
ENSG00000100354:TNRC6B	protein_coding	0.219349	6.93168	0.100016	0.987621	T2D-ND
ENSG00000065268:WDR18	protein_coding	-0.300037	4.94206	0.100042	0.987621	T2D-ND
ENSG00000126458:RRAS	protein_coding	0.55658	2.88322	0.100066	0.987621	T2D-ND
ENSG00000233621:LINC01137	antisense	0.544719	3.51855	0.100112	0.987621	T2D-ND
ENSG00000198841:KTI12	protein_coding	-0.364312	3.94621	0.100117	0.987621	T2D-ND
ENSG00000138430:OLA1	protein_coding	0.246345	5.93793	0.100146	0.987621	T2D-ND
ENSG00000005448:WDR54	protein_coding	0.321729	5.27996	0.100238	0.987621	T2D-ND
ENSG00000176715:ACSF3	protein_coding	0.403421	3.60236	0.100299	0.987621	T2D-ND
ENSG00000274695:AC108704.1	lncRNA	-1.37853	1.36476	0.1004	0.987621	T2D-ND
ENSG00000173013:CCDC96	protein_coding	0.647637	2.58336	0.100408	0.987621	T2D-ND
ENSG00000183723:CMTM4	protein_coding	-0.279736	5.17233	0.100425	0.987621	T2D-ND
ENSG00000286449:AC016590.4	lncRNA	-1.1289	1.5737	0.100454	0.987621	T2D-ND
ENSG00000260572:AC069224.1	lncRNA	-0.554429	3.02354	0.10066	0.987978	T2D-ND
ENSG00000172020:GAP43	protein_coding	0.974102	1.99429	0.100844	0.987978	T2D-ND
ENSG00000162909:CAPN2	protein_coding	-0.279965	5.32516	0.100895	0.987978	T2D-ND
ENSG00000121440:PDZRN3	protein_coding	-0.358219	3.8772	0.100963	0.987978	T2D-ND
ENSG00000250266:LINC01612	lncRNA	1.15686	1.73727	0.10103	0.987978	T2D-ND
ENSG00000106682:EIF4H	protein_coding	0.215505	6.39119	0.101092	0.987978	T2D-ND
ENSG00000043143:JADE2	protein_coding	-0.330523	4.37809	0.101095	0.987978	T2D-ND
ENSG00000125445:MRPS7	protein_coding	-0.237999	5.74202	0.101108	0.987978	T2D-ND
ENSG00000114735:HEMK1	protein_coding	0.405659	3.48882	0.101126	0.987978	T2D-ND
ENSG00000126709:IFI6	protein_coding	-0.36554	6.72161	0.10121	0.987978	T2D-ND
ENSG00000109184:DCUN1D4	protein_coding	0.34197	3.90398	0.101215	0.987978	T2D-ND
ENSG00000119042:SATB2	protein_coding	1.35053	1.4712	0.101242	0.987978	T2D-ND
ENSG00000164379:FOXQ1	protein_coding	1.06878	1.99609	0.101287	0.987978	T2D-ND
ENSG00000102898:NUTF2	protein_coding	0.33288	5.4837	0.101373	0.988046	T2D-ND
ENSG00000154582:ELOC	protein_coding	0.232229	6.74163	0.101478	0.988046	T2D-ND
ENSG00000165630:PRPF18	protein_coding	0.288694	4.62678	0.101554	0.988046	T2D-ND
ENSG00000120256:LRP11	protein_coding	-0.243412	6.07543	0.101584	0.988046	T2D-ND
ENSG00000228791:THRB-AS1	processed_transcript	0.870269	1.93878	0.101738	0.988046	T2D-ND
ENSG00000170540:ARL6IP1	protein_coding	-0.233467	6.86599	0.101752	0.988046	T2D-ND
ENSG00000262413:AC145207.2	lncRNA	1.36306	1.33123	0.101773	0.988046	T2D-ND
ENSG00000168538:TRAPPC11	protein_coding	-0.398494	3.62865	0.101785	0.988046	T2D-ND
ENSG00000182667:NTM	protein_coding	-0.965476	2.40274	0.101878	0.988102	T2D-ND
ENSG00000088451:TGDS	protein_coding	0.453208	3.45675	0.101963	0.988102	T2D-ND
ENSG00000221499:AC078881.1	miRNA	1.12403	1.50359	0.101974	0.988102	T2D-ND
ENSG00000285399:AC104162.2	bidirectional_promoter_lncRNA	0.481129	3.0774	0.102442	0.99038	T2D-ND
ENSG00000197969:VPS13A	protein_coding	-0.2536	5.6697	0.102485	0.99038	T2D-ND
ENSG00000135069:PSAT1	protein_coding	0.95955	1.88208	0.102489	0.99038	T2D-ND
ENSG00000163701:IL17RE	protein_coding	-0.430109	3.52973	0.102507	0.99038	T2D-ND
ENSG00000174899:SLC66A1L	transcribed_unitary_pseudogene	-1.06052	1.7271	0.102517	0.99038	T2D-ND
ENSG00000109501:WFS1	protein_coding	-0.335684	5.9706	0.102636	0.990942	T2D-ND
ENSG00000101901:ALG13	protein_coding	0.262174	5.0221	0.102725	0.991206	T2D-ND
ENSG00000169981:ZNF35	protein_coding	0.565332	2.71144	0.102934	0.992598	T2D-ND
ENSG00000225282:AP000350.6	pseudogene	-1.35367	1.29957	0.102993	0.992598	T2D-ND
ENSG00000241769:LINC00893	antisense	-0.412912	3.67073	0.103202	0.993004	T2D-ND
ENSG00000114739:ACVR2B	protein_coding	-0.472576	3.3449	0.10324	0.993004	T2D-ND
ENSG00000174640:SLCO2A1	protein_coding	-1.27045	1.4606	0.103241	0.993004	T2D-ND
ENSG00000153162:BMP6	protein_coding	1.12516	1.71932	0.103319	0.993004	T2D-ND
ENSG00000183628:DGCR6	protein_coding	-0.617704	2.8145	0.103343	0.993004	T2D-ND
ENSG00000235159:AL121672.2	lncRNA	0.912198	1.99409	0.10342	0.993049	T2D-ND
ENSG00000189308:LIN54	protein_coding	-0.521229	3.25503	0.103632	0.993049	T2D-ND
ENSG00000123358:NR4A1	protein_coding	0.591163	5.82741	0.103676	0.993049	T2D-ND
ENSG00000282393:AC016588.2	lncRNA	0.879702	2.08612	0.103679	0.993049	T2D-ND
ENSG00000272182:AC135507.1	lncRNA	-0.682351	2.65995	0.103699	0.993049	T2D-ND
ENSG00000100077:GRK3	protein_coding	-0.295119	4.87663	0.103717	0.993049	T2D-ND
ENSG00000023909:GCLM	protein_coding	-0.292614	6.09013	0.103911	0.993502	T2D-ND
ENSG00000261505:AL031714.1	lncRNA	1.0694	1.6629	0.103917	0.993502	T2D-ND
ENSG00000203875:SNHG5	processed_transcript	0.446676	7.21135	0.103984	0.993502	T2D-ND
ENSG00000246859:STARD4-AS1	antisense	0.704867	2.36781	0.104011	0.993502	T2D-ND
ENSG00000136603:SKIL	protein_coding	0.30062	5.10198	0.104181	0.994446	T2D-ND
ENSG00000172985:SH3RF3	protein_coding	-1.59265	1.25012	0.104352	0.994446	T2D-ND
ENSG00000176919:C8G	protein_coding	1.1108	1.51831	0.104482	0.994446	T2D-ND
ENSG00000128872:TMOD2	protein_coding	-0.271669	5.31182	0.104524	0.994446	T2D-ND
ENSG00000126456:IRF3	protein_coding	0.273435	4.99241	0.104671	0.994446	T2D-ND
ENSG00000166448:TMEM130	protein_coding	-0.468323	3.96421	0.104775	0.994446	T2D-ND
ENSG00000136527:TRA2B	protein_coding	0.270717	6.05585	0.104842	0.994446	T2D-ND
ENSG00000105677:TMEM147	protein_coding	0.227265	7.30097	0.104861	0.994446	T2D-ND
ENSG00000274002:AL135999.3	lncRNA	-0.539835	2.92111	0.104927	0.994446	T2D-ND
ENSG00000110148:CCKBR	protein_coding	0.581743	2.61043	0.104984	0.994446	T2D-ND
ENSG00000062485:CS	protein_coding	-0.292429	4.65729	0.105009	0.994446	T2D-ND
ENSG00000205090:TMEM240	protein_coding	-0.51407	3.37158	0.10504	0.994446	T2D-ND
ENSG00000198130:HIBCH	protein_coding	0.283356	5.29809	0.105106	0.994446	T2D-ND
ENSG00000148218:ALAD	protein_coding	-0.417032	3.56307	0.105224	0.994446	T2D-ND
ENSG00000196408:NOXO1	protein_coding	-0.900867	1.84476	0.105228	0.994446	T2D-ND
ENSG00000106144:CASP2	protein_coding	-0.448509	3.33411	0.105244	0.994446	T2D-ND
ENSG00000136830:NIBAN2	protein_coding	-0.324716	4.19805	0.105318	0.994446	T2D-ND
ENSG00000103423:DNAJA3	protein_coding	-0.31479	4.36297	0.105365	0.994446	T2D-ND
ENSG00000146776:ATXN7L1	protein_coding	0.593999	2.51459	0.105456	0.994446	T2D-ND
ENSG00000108588:CCDC47	protein_coding	0.234305	6.25585	0.105514	0.994446	T2D-ND
ENSG00000065060:UHRF1BP1	protein_coding	0.46652	3.32358	0.10552	0.994446	T2D-ND
ENSG00000122674:CCZ1	protein_coding	0.353102	4.8594	0.105565	0.994446	T2D-ND
ENSG00000174514:MFSD4A	protein_coding	-0.538854	2.97195	0.105607	0.994446	T2D-ND
ENSG00000136490:LIMD2	protein_coding	-0.784413	2.41492	0.10561	0.994446	T2D-ND
ENSG00000156113:KCNMA1	protein_coding	-0.442766	6.68053	0.105653	0.994446	T2D-ND
ENSG00000139746:RBM26	protein_coding	0.245797	5.79977	0.105758	0.994595	T2D-ND
ENSG00000182057:OGFRP1	lncRNA	1.18017	1.46805	0.105924	0.994595	T2D-ND
ENSG00000176845:METRNL	protein_coding	1.13703	1.66114	0.106136	0.994595	T2D-ND
ENSG00000181915:ADO	protein_coding	-0.37459	3.52989	0.106148	0.994595	T2D-ND
ENSG00000242247:ARFGAP3	protein_coding	0.229336	5.93721	0.106158	0.994595	T2D-ND
ENSG00000171865:RNASEH1	protein_coding	0.30017	4.48496	0.106218	0.994595	T2D-ND
ENSG00000082258:CCNT2	protein_coding	0.350976	4.59661	0.106245	0.994595	T2D-ND
ENSG00000213096:ZNF254	protein_coding	-0.384315	4.1639	0.106288	0.994595	T2D-ND
ENSG00000196409:ZNF658	protein_coding	0.506032	2.77126	0.106314	0.994595	T2D-ND
ENSG00000168140:VASN	protein_coding	-0.4317	3.26481	0.106353	0.994595	T2D-ND
ENSG00000103037:SETD6	protein_coding	0.466643	3.2311	0.106446	0.994595	T2D-ND
ENSG00000066557:LRRC40	protein_coding	-0.44568	3.42951	0.106676	0.994595	T2D-ND
ENSG00000240065:PSMB9	protein_coding	0.557404	3.26374	0.106763	0.994595	T2D-ND
ENSG00000158156:XKR8	protein_coding	-0.475219	3.02259	0.106794	0.994595	T2D-ND
ENSG00000245571:FAM111A-DT	lncRNA	-0.824054	2.37812	0.106905	0.994595	T2D-ND
ENSG00000120694:HSPH1	protein_coding	0.40918	6.34921	0.106918	0.994595	T2D-ND
ENSG00000116852:KIF21B	protein_coding	-1.48505	1.29779	0.106973	0.994595	T2D-ND
ENSG00000205220:PSMB10	protein_coding	0.271831	5.25168	0.107049	0.994595	T2D-ND
ENSG00000115386:REG1A	protein_coding	-1.14726	5.4117	0.107118	0.994595	T2D-ND
ENSG00000078177:N4BP2	protein_coding	-0.317151	4.73038	0.107191	0.994595	T2D-ND
ENSG00000145431:PDGFC	protein_coding	0.899252	1.95478	0.107211	0.994595	T2D-ND
ENSG00000109113:RAB34	protein_coding	1.28849	1.62171	0.10756	0.994595	T2D-ND
ENSG00000286107:AC007655.2	lncRNA	-1.21345	1.58562	0.107654	0.994595	T2D-ND
ENSG00000189077:TMEM120A	polymorphic_pseudogene	-0.300919	4.28573	0.107737	0.994595	T2D-ND
ENSG00000273492:AP000229.1	lncRNA	-0.607626	2.48981	0.108047	0.994595	T2D-ND
ENSG00000151025:GPR158	protein_coding	-0.56635	2.83111	0.108102	0.994595	T2D-ND
ENSG00000133639:BTG1	protein_coding	0.233465	7.69883	0.108222	0.994595	T2D-ND
ENSG00000172531:PPP1CA	protein_coding	0.230544	5.82075	0.108227	0.994595	T2D-ND
ENSG00000179388:EGR3	protein_coding	0.688984	5.543	0.108247	0.994595	T2D-ND
ENSG00000102580:DNAJC3	protein_coding	0.227693	6.20754	0.10825	0.994595	T2D-ND
ENSG00000230317:LINC01284	lncRNA	-0.977675	1.72874	0.108319	0.994595	T2D-ND
ENSG00000125246:CLYBL	protein_coding	-0.518592	2.95679	0.108469	0.994595	T2D-ND
ENSG00000162437:RAVER2	protein_coding	-0.446883	3.59932	0.108569	0.994595	T2D-ND
ENSG00000186625:KATNA1	protein_coding	0.441079	3.5221	0.108593	0.994595	T2D-ND
ENSG00000272420:AL513477.2	lncRNA	1.11669	1.46758	0.108725	0.994595	T2D-ND
ENSG00000112319:EYA4	protein_coding	-0.563048	3.90974	0.108757	0.994595	T2D-ND
ENSG00000265008:AC011825.4	lncRNA	1.13281	1.65758	0.1088	0.994595	T2D-ND
ENSG00000254815:AP006284.1	antisense	-0.883897	1.83725	0.108915	0.994595	T2D-ND
ENSG00000172500:FIBP	protein_coding	0.225651	6.23272	0.108977	0.994595	T2D-ND
ENSG00000138231:DBR1	protein_coding	-0.362576	3.58738	0.109132	0.994595	T2D-ND
ENSG00000148339:SLC25A25	protein_coding	0.433498	4.17791	0.109207	0.994595	T2D-ND
ENSG00000171219:CDC42BPG	protein_coding	-0.410273	3.65337	0.109255	0.994595	T2D-ND
ENSG00000007516:BAIAP3	protein_coding	-0.346319	5.38167	0.109259	0.994595	T2D-ND
ENSG00000241481:AC159540.2	lincRNA	0.990008	1.62345	0.109266	0.994595	T2D-ND
ENSG00000163814:CDCP1	protein_coding	0.269236	5.39991	0.109295	0.994595	T2D-ND
ENSG00000137218:FRS3	protein_coding	-0.725475	2.20164	0.109346	0.994595	T2D-ND
ENSG00000235092:ID2-AS1	lncRNA	-0.820028	2.21239	0.109359	0.994595	T2D-ND
ENSG00000286203:AL158152.1	transcribed_unitary_pseudogene	0.364185	3.56871	0.10949	0.994595	T2D-ND
ENSG00000177025:C19orf18	protein_coding	-0.94853	1.95783	0.109533	0.994595	T2D-ND
ENSG00000112576:CCND3	protein_coding	-0.304555	4.76689	0.109728	0.994595	T2D-ND
ENSG00000258738:AL121603.2	lncRNA	1.11377	1.51967	0.109801	0.994595	T2D-ND
ENSG00000171747:LGALS4	protein_coding	1.47699	1.59909	0.109856	0.994595	T2D-ND
ENSG00000153767:GTF2E1	protein_coding	-0.531147	2.94622	0.10986	0.994595	T2D-ND
ENSG00000078725:BRINP1	protein_coding	0.519271	3.55157	0.109909	0.994595	T2D-ND
ENSG00000256439:AC008731.1	pseudogene	-1.36432	1.68561	0.109973	0.994595	T2D-ND
ENSG00000235529:AGAP1-IT1	sense_intronic	1.29069	1.8838	0.10999	0.994595	T2D-ND
ENSG00000160201:U2AF1	protein_coding	0.739799	2.57576	0.110028	0.994595	T2D-ND
ENSG00000175772:LINC01106	lincRNA	0.904537	1.90235	0.110046	0.994595	T2D-ND
ENSG00000158987:RAPGEF6	protein_coding	0.3731	4.01943	0.110065	0.994595	T2D-ND
ENSG00000149636:DSN1	protein_coding	0.894978	1.94278	0.110117	0.994595	T2D-ND
ENSG00000179335:CLK3	protein_coding	0.29403	4.50956	0.110118	0.994595	T2D-ND
ENSG00000214293:APTR	lncRNA	0.361087	3.88995	0.1102	0.994595	T2D-ND
ENSG00000168259:DNAJC7	protein_coding	0.202292	6.56382	0.11038	0.994595	T2D-ND
ENSG00000257346:AC011603.2	lncRNA	0.54337	3.40673	0.110444	0.994595	T2D-ND
ENSG00000116161:CACYBP	protein_coding	0.265864	6.38017	0.110756	0.994595	T2D-ND
ENSG00000019505:SYT13	protein_coding	0.276405	6.29661	0.110779	0.994595	T2D-ND
ENSG00000198642:KLHL9	protein_coding	-0.264281	5.16698	0.110999	0.994595	T2D-ND
ENSG00000174695:TMEM167A	protein_coding	0.228768	6.54812	0.111054	0.994595	T2D-ND
ENSG00000188266:HYKK	protein_coding	0.547761	2.81647	0.111084	0.994595	T2D-ND
ENSG00000099250:NRP1	protein_coding	0.342763	4.81636	0.111088	0.994595	T2D-ND
ENSG00000198218:QRICH1	protein_coding	0.347512	4.36259	0.111194	0.994595	T2D-ND
ENSG00000137767:SQOR	protein_coding	-0.266039	5.11589	0.111246	0.994595	T2D-ND
ENSG00000116990:MYCL	protein_coding	-1.67768	1.47013	0.111267	0.994595	T2D-ND
ENSG00000225556:C2CD4D	protein_coding	-0.945692	1.86654	0.111273	0.994595	T2D-ND
ENSG00000253982:AC100810.1	lncRNA	0.260214	5.3631	0.111276	0.994595	T2D-ND
ENSG00000163349:HIPK1	protein_coding	-0.252115	5.05212	0.111313	0.994595	T2D-ND
ENSG00000110107:PRPF19	protein_coding	-0.281223	5.09023	0.111362	0.994595	T2D-ND
ENSG00000128266:GNAZ	protein_coding	-0.257604	5.03045	0.111507	0.994595	T2D-ND
ENSG00000228544:CCDC183-AS1	antisense	1.15342	1.44877	0.111538	0.994595	T2D-ND
ENSG00000095002:MSH2	protein_coding	0.416349	3.3633	0.111572	0.994595	T2D-ND
ENSG00000101335:MYL9	protein_coding	0.927717	2.04885	0.111592	0.994595	T2D-ND
ENSG00000163126:ANKRD23	protein_coding	-1.10467	1.48039	0.111656	0.994595	T2D-ND
ENSG00000124406:ATP8A1	protein_coding	-0.260747	5.54973	0.111685	0.994595	T2D-ND
ENSG00000075188:NUP37	protein_coding	-0.395576	3.68221	0.111702	0.994595	T2D-ND
ENSG00000165659:DACH1	protein_coding	-0.258489	5.33167	0.111773	0.994595	T2D-ND
ENSG00000151692:RNF144A	protein_coding	-0.58427	3.46292	0.112026	0.994595	T2D-ND
ENSG00000148090:AUH	protein_coding	0.337926	4.02755	0.112027	0.994595	T2D-ND
ENSG00000167977:KCTD5	protein_coding	-0.467218	3.297	0.112072	0.994595	T2D-ND
ENSG00000101868:POLA1	protein_coding	0.463517	3.07008	0.112078	0.994595	T2D-ND
ENSG00000119729:RHOQ	protein_coding	0.360806	4.98331	0.112083	0.994595	T2D-ND
ENSG00000271009:AC116667.1	lncRNA	1.28349	1.38617	0.112342	0.994595	T2D-ND
ENSG00000272335:AC093297.2	lncRNA	-0.601693	2.58881	0.11238	0.994595	T2D-ND
ENSG00000022840:RNF10	protein_coding	0.219596	5.72892	0.112394	0.994595	T2D-ND
ENSG00000138834:MAPK8IP3	protein_coding	0.593977	2.78097	0.112416	0.994595	T2D-ND
ENSG00000128607:KLHDC10	protein_coding	-0.26173	5.28261	0.112475	0.994595	T2D-ND
ENSG3:TBCE.1	---	-0.501941	2.97105	0.112771	0.994595	T2D-ND
ENSG00000126767:ELK1	protein_coding	0.373636	3.47618	0.11281	0.994595	T2D-ND
ENSG00000133106:EPSTI1	protein_coding	0.492719	3.32803	0.112898	0.994595	T2D-ND
ENSG00000070159:PTPN3	protein_coding	0.300396	5.03713	0.113015	0.994595	T2D-ND
ENSG00000176920:FUT2	protein_coding	1.06297	1.67671	0.113029	0.994595	T2D-ND
ENSG00000204392:LSM2	protein_coding	0.279126	5.99453	0.113059	0.994595	T2D-ND
ENSG00000115816:CEBPZ	protein_coding	0.233994	5.59704	0.113078	0.994595	T2D-ND
ENSG00000095637:SORBS1	protein_coding	0.472156	3.31997	0.113119	0.994595	T2D-ND
ENSG00000142208:AKT1	protein_coding	-0.25828	4.93683	0.113165	0.994595	T2D-ND
ENSG00000100147:CCDC134	protein_coding	0.912007	1.86705	0.113215	0.994595	T2D-ND
ENSG00000047634:SCML1	protein_coding	0.439099	3.3846	0.113278	0.994595	T2D-ND
ENSG00000272572:AL138762.1	lncRNA	-0.54953	2.88778	0.113323	0.994595	T2D-ND
ENSG00000119699:TGFB3	protein_coding	1.0986	1.47276	0.113359	0.994595	T2D-ND
ENSG00000162298:SYVN1	protein_coding	0.321717	4.17344	0.113365	0.994595	T2D-ND
ENSG00000100034:PPM1F	protein_coding	-0.513758	2.90703	0.113409	0.994595	T2D-ND
ENSG00000136819:C9orf78	protein_coding	-0.223197	6.01035	0.113441	0.994595	T2D-ND
ENSG00000140199:SLC12A6	protein_coding	-0.334412	4.15602	0.113509	0.994595	T2D-ND
ENSG00000256060:TRAPPC2B	protein_coding	0.293044	4.72774	0.113572	0.994595	T2D-ND
ENSG00000182118:FAM89A	protein_coding	0.906485	2.21204	0.113619	0.994595	T2D-ND
ENSG00000074582:BCS1L	protein_coding	-0.371403	3.82155	0.113639	0.994595	T2D-ND
ENSG00000164088:PPM1M	protein_coding	-0.646042	2.57482	0.113668	0.994595	T2D-ND
ENSG00000163171:CDC42EP3	protein_coding	-0.224221	6.02648	0.113767	0.994595	T2D-ND
ENSG00000110801:PSMD9	protein_coding	0.241497	5.9121	0.113769	0.994595	T2D-ND
ENSG00000188613:NANOS1	protein_coding	-0.473014	3.90913	0.113857	0.994595	T2D-ND
ENSG00000251363:LINC02315	lncRNA	-1.37737	1.80388	0.114219	0.994595	T2D-ND
ENSG00000099797:TECR	protein_coding	-0.248808	7.24888	0.114324	0.994595	T2D-ND
ENSG00000197361:FBXL22	protein_coding	0.691975	2.52259	0.114346	0.994595	T2D-ND
ENSG00000107789:MINPP1	protein_coding	-0.325838	4.45464	0.114346	0.994595	T2D-ND
ENSG00000245522:LINC02709	lncRNA	-1.45644	1.42038	0.114364	0.994595	T2D-ND
ENSG00000132661:NXT1	protein_coding	0.272136	4.68043	0.114427	0.994595	T2D-ND
ENSG00000171385:KCND3	protein_coding	0.727719	3.14838	0.114493	0.994595	T2D-ND
ENSG00000255320:AP000759.1	lncRNA	-1.01345	2.01132	0.114498	0.994595	T2D-ND
ENSG00000102967:DHODH	protein_coding	0.618546	2.36662	0.114707	0.994595	T2D-ND
ENSG00000166343:MSS51	protein_coding	1.13956	1.58851	0.114707	0.994595	T2D-ND
ENSG00000131669:NINJ1	protein_coding	0.415981	3.98532	0.114729	0.994595	T2D-ND
ENSG00000231113:AL035587.1	lncRNA	1.38947	1.3891	0.114907	0.994595	T2D-ND
ENSG00000185019:UBOX5	protein_coding	0.499561	3.03199	0.114964	0.994595	T2D-ND
ENSG00000183117:CSMD1	protein_coding	1.18402	1.60542	0.115022	0.994595	T2D-ND
ENSG00000136859:ANGPTL2	protein_coding	1.0102	1.97795	0.115116	0.994595	T2D-ND
ENSG00000173273:TNKS	protein_coding	-0.316634	4.93808	0.115164	0.994595	T2D-ND
ENSG00000177181:RIMKLA	protein_coding	0.415516	3.52211	0.115182	0.994595	T2D-ND
ENSG00000138111:MFSD13A	protein_coding	-0.502059	2.86401	0.115287	0.994595	T2D-ND
ENSG00000196155:PLEKHG4	protein_coding	1.08516	1.46123	0.115337	0.994595	T2D-ND
ENSG00000255823:MTRNR2L8	protein_coding	0.613152	7.71023	0.115369	0.994595	T2D-ND
ENSG00000066455:GOLGA5	protein_coding	0.261627	4.63486	0.115465	0.994595	T2D-ND
ENSG00000130508:PXDN	protein_coding	1.13634	1.63859	0.115467	0.994595	T2D-ND
ENSG00000014164:ZC3H3	protein_coding	0.476621	3.18633	0.115625	0.994595	T2D-ND
ENSG00000104863:LIN7B	protein_coding	-0.318285	5.30495	0.115642	0.994595	T2D-ND
ENSG00000085719:CPNE3	protein_coding	0.214412	6.61572	0.115647	0.994595	T2D-ND
ENSG00000188112:C6orf132	protein_coding	0.766061	2.39263	0.115666	0.994595	T2D-ND
ENSG00000172728:FUT10	protein_coding	-0.688896	2.36287	0.115695	0.994595	T2D-ND
ENSG00000141556:TBCD	protein_coding	-0.396328	3.48769	0.11587	0.994595	T2D-ND
ENSG00000236213:AC006369.1	lncRNA	-0.506935	3.484	0.115903	0.994595	T2D-ND
ENSG00000117877:CD3EAP	protein_coding	-0.582715	2.71198	0.115959	0.994595	T2D-ND
ENSG00000146411:SLC2A12	protein_coding	0.97947	1.8826	0.116039	0.994595	T2D-ND
ENSG00000178187:ZNF454	protein_coding	-0.82738	2.15627	0.116039	0.994595	T2D-ND
ENSG00000135317:SNX14	protein_coding	-0.237403	5.32907	0.116073	0.994595	T2D-ND
ENSG00000188859:FAM78B	protein_coding	-0.762104	2.03131	0.116111	0.994595	T2D-ND
ENSG00000172638:EFEMP2	protein_coding	0.645226	2.35152	0.116171	0.994595	T2D-ND
ENSG00000175906:ARL4D	protein_coding	0.613483	2.57776	0.116196	0.994595	T2D-ND
ENSG00000078674:PCM1	protein_coding	0.237766	7.03077	0.116237	0.994595	T2D-ND
ENSG00000285162:AC004593.2	protein_coding	-0.733804	2.38646	0.116267	0.994595	T2D-ND
ENSG00000227403:LINC01806	lncRNA	0.892009	2.57593	0.116399	0.994595	T2D-ND
ENSG00000167595:PROSER3	protein_coding	-0.386433	3.7291	0.116491	0.994595	T2D-ND
ENSG00000101680:LAMA1	protein_coding	-1.48682	1.69332	0.116512	0.994595	T2D-ND
ENSG00000005243:COPZ2	protein_coding	1.26269	1.56294	0.116538	0.994595	T2D-ND
ENSG00000130559:CAMSAP1	protein_coding	-0.309241	3.95035	0.11655	0.994595	T2D-ND
ENSG00000155368:DBI	protein_coding	0.244488	7.71573	0.11662	0.994595	T2D-ND
ENSG00000186787:SPIN2B	protein_coding	-0.447712	3.3073	0.116717	0.994595	T2D-ND
ENSG00000133704:IPO8	protein_coding	-0.32246	4.29054	0.116766	0.994595	T2D-ND
ENSG00000233384:AC096537.1	bidirectional_promoter_lncRNA	-1.40628	1.4208	0.116768	0.994595	T2D-ND
ENSG00000160218:TRAPPC10	protein_coding	0.396983	3.48853	0.116801	0.994595	T2D-ND
ENSG00000167183:PRR15L	protein_coding	-0.596074	2.92723	0.11687	0.994595	T2D-ND
ENSG00000166123:GPT2	protein_coding	0.634328	2.67576	0.116896	0.994595	T2D-ND
ENSG00000225470:JPX	lincRNA	0.209583	6.53961	0.116904	0.994595	T2D-ND
ENSG00000226179:LINC00685	antisense	-0.38227	4.24747	0.116938	0.994595	T2D-ND
ENSG00000124784:RIOK1	protein_coding	0.368501	3.91971	0.11709	0.994595	T2D-ND
ENSG00000156795:WDYHV1	protein_coding	0.342863	4.11411	0.117124	0.994595	T2D-ND
ENSG00000106853:PTGR1	protein_coding	0.26458	5.56458	0.117189	0.994595	T2D-ND
ENSG00000204257:HLA-DMA	protein_coding	-1.30121	1.67713	0.117261	0.994595	T2D-ND
ENSG00000197329:PELI1	protein_coding	0.489504	3.30908	0.117282	0.994595	T2D-ND
ENSG00000122861:PLAU	protein_coding	1.3156	1.37396	0.117312	0.994595	T2D-ND
ENSG00000272379:AL008729.2	lncRNA	-1.41099	1.31652	0.117312	0.994595	T2D-ND
ENSG00000197323:TRIM33	protein_coding	0.302754	5.35029	0.117323	0.994595	T2D-ND
ENSG00000244510:AC008267.5	transcribed_unprocessed_pseudogene	0.368468	3.76245	0.117345	0.994595	T2D-ND
ENSG00000138660:AP1AR	protein_coding	0.349194	4.0516	0.117425	0.994595	T2D-ND
ENSG00000188215:DCUN1D3	protein_coding	-0.500021	3.05452	0.117477	0.994595	T2D-ND
ENSG00000061918:GUCY1B1	protein_coding	0.266254	5.30576	0.117553	0.994595	T2D-ND
ENSG00000112096:SOD2	protein_coding	-0.708325	7.21417	0.117586	0.994595	T2D-ND
ENSG00000165409:TSHR	protein_coding	-0.75028	2.963	0.11759	0.994595	T2D-ND
ENSG00000268895:A1BG-AS1	antisense	-0.427967	3.24323	0.11765	0.994595	T2D-ND
ENSG00000206082:LINC01002	pseudogene	1.20713	1.46748	0.117711	0.994595	T2D-ND
ENSG00000180881:CAPS2	protein_coding	-0.553578	2.6763	0.117779	0.994595	T2D-ND
ENSG00000185946:RNPC3	protein_coding	0.376373	3.86561	0.117791	0.994595	T2D-ND
ENSG00000184110:EIF3C	protein_coding	0.603948	2.59273	0.117817	0.994595	T2D-ND
ENSG00000197063:MAFG	protein_coding	0.318181	4.74169	0.117901	0.994595	T2D-ND
ENSG00000105323:HNRNPUL1	protein_coding	-0.24248	5.61868	0.117934	0.994595	T2D-ND
ENSG00000213523:SRA1	protein_coding	0.248481	5.44129	0.117952	0.994595	T2D-ND
ENSG00000156298:TSPAN7	protein_coding	-0.215544	6.77507	0.118015	0.994595	T2D-ND
ENSG00000169490:TM2D2	protein_coding	0.271398	4.74418	0.118066	0.994595	T2D-ND
ENSG00000143106:PSMA5	protein_coding	0.213231	5.94952	0.118089	0.994595	T2D-ND
ENSG00000174917:MICOS13	protein_coding	0.242689	7.60052	0.118393	0.994595	T2D-ND
ENSG00000272734:ADIRF-AS1	processed_transcript	-1.0158	1.58436	0.118408	0.994595	T2D-ND
ENSG00000271380:AL451085.2	lncRNA	-0.408831	3.65388	0.118422	0.994595	T2D-ND
ENSG00000196757:ZNF700	protein_coding	-0.521917	2.82048	0.118432	0.994595	T2D-ND
ENSG00000175581:MRPL48	protein_coding	-0.288829	4.55301	0.11846	0.994595	T2D-ND
ENSG00000073169:SELENOO	protein_coding	-0.373599	3.7906	0.118526	0.994595	T2D-ND
ENSG00000077264:PAK3	protein_coding	0.244854	7.47473	0.118538	0.994595	T2D-ND
ENSG00000112062:MAPK14	protein_coding	0.332942	4.45296	0.118542	0.994595	T2D-ND
ENSG00000179152:TCAIM	protein_coding	0.29808	4.47964	0.118655	0.994595	T2D-ND
ENSG00000163512:AZI2	protein_coding	0.237401	5.36824	0.118713	0.994595	T2D-ND
ENSG00000179195:ZNF664	protein_coding	-0.248808	5.30627	0.118733	0.994595	T2D-ND
ENSG00000234409:CCDC188	protein_coding	0.792049	2.10387	0.118751	0.994595	T2D-ND
ENSG00000255857:PXN-AS1	antisense	-0.349855	3.66233	0.118762	0.994595	T2D-ND
ENSG00000139926:FRMD6	protein_coding	-1.37899	1.33318	0.118762	0.994595	T2D-ND
ENSG00000278733:AC022079.2	lncRNA	1.20802	1.32878	0.118824	0.994595	T2D-ND
ENSG00000188807:TMEM201	protein_coding	-0.471573	3.02485	0.118854	0.994595	T2D-ND
ENSG00000158636:EMSY	protein_coding	0.36818	3.65937	0.118897	0.994595	T2D-ND
ENSG00000125124:BBS2	protein_coding	-0.389944	4.1625	0.118986	0.994595	T2D-ND
ENSG00000124313:IQSEC2	protein_coding	1.31384	1.38773	0.118994	0.994595	T2D-ND
ENSG00000163584:RPL22L1	protein_coding	0.261684	5.46693	0.119125	0.994595	T2D-ND
ENSG00000245248:USP2-AS1	antisense	-1.12045	1.64513	0.119137	0.994595	T2D-ND
ENSG00000124831:LRRFIP1	protein_coding	0.235138	5.82884	0.119173	0.994595	T2D-ND
ENSG00000225880:LINC00115	lincRNA	0.959086	1.97714	0.119272	0.994595	T2D-ND
ENSG00000232618:AL355304.1	lncRNA	1.20382	1.49685	0.119322	0.994595	T2D-ND
ENSG00000161914:ZNF653	protein_coding	0.549178	2.58023	0.119389	0.994595	T2D-ND
ENSG00000146826:MAP11	protein_coding	0.469013	2.90326	0.119519	0.994595	T2D-ND
ENSG00000247746:USP51	protein_coding	0.385819	4.33806	0.119588	0.994595	T2D-ND
ENSG00000171806:METTL18	protein_coding	0.528354	3.25613	0.119598	0.994595	T2D-ND
ENSG00000188672:RHCE	protein_coding	-0.807154	1.92014	0.119615	0.994595	T2D-ND
ENSG00000162616:DNAJB4	protein_coding	0.445302	3.73578	0.119618	0.994595	T2D-ND
ENSG00000099889:ARVCF	protein_coding	-0.319845	4.53869	0.119688	0.994666	T2D-ND
ENSG00000077380:DYNC1I2	protein_coding	0.225099	6.33402	0.119781	0.994925	T2D-ND
ENSG00000180992:MRPL14	protein_coding	0.238219	6.12155	0.119911	0.995408	T2D-ND
ENSG00000114026:OGG1	protein_coding	-0.386072	3.44131	0.119994	0.995408	T2D-ND
ENSG00000166886:NAB2	protein_coding	-0.580454	3.30047	0.120025	0.995408	T2D-ND
ENSG00000166582:CENPV	protein_coding	0.386358	4.25412	0.120402	0.996735	T2D-ND
ENSG00000103121:CMC2	protein_coding	0.24727	5.6936	0.12043	0.996735	T2D-ND
ENSG00000152558:TMEM123	protein_coding	0.264592	5.74903	0.120492	0.996735	T2D-ND
ENSG00000165280:VCP	protein_coding	-0.236485	6.74115	0.120497	0.996735	T2D-ND
ENSG00000158089:GALNT14	protein_coding	1.03344	1.62504	0.120797	0.996735	T2D-ND
ENSG00000154479:CCDC173	protein_coding	0.849074	1.96305	0.120817	0.996735	T2D-ND
ENSG00000136068:FLNB	protein_coding	-0.244957	5.50187	0.120818	0.996735	T2D-ND
ENSG00000169087:HSPBAP1	protein_coding	-0.596848	2.51538	0.120895	0.996735	T2D-ND
ENSG00000185619:PCGF3	protein_coding	0.332593	4.20832	0.120923	0.996735	T2D-ND
ENSG00000148341:SH3GLB2	protein_coding	-0.312024	4.92164	0.121013	0.996735	T2D-ND
ENSG00000174136:RGMB	protein_coding	-0.528482	2.96166	0.121212	0.996735	T2D-ND
ENSG00000170265:ZNF282	protein_coding	-0.440612	3.20811	0.12145	0.996735	T2D-ND
ENSG00000131475:VPS25	protein_coding	-0.263198	5.80931	0.121504	0.996735	T2D-ND
ENSG00000105854:PON2	protein_coding	0.261893	5.37572	0.121557	0.996735	T2D-ND
ENSG00000196437:ZNF569	protein_coding	0.438819	3.04338	0.121559	0.996735	T2D-ND
ENSG00000111879:FAM184A	protein_coding	0.364077	3.92504	0.12157	0.996735	T2D-ND
ENSG00000269834:ZNF528-AS1	lncRNA	0.714006	2.31344	0.121595	0.996735	T2D-ND
ENSG00000066583:ISOC1	protein_coding	-0.309796	4.43634	0.121628	0.996735	T2D-ND
ENSG00000235194:PPP1R3E	protein_coding	-0.274019	5.27866	0.121632	0.996735	T2D-ND
ENSG00000102349:KLF8	protein_coding	0.695767	2.46581	0.121638	0.996735	T2D-ND
ENSG00000137103:TMEM8B	protein_coding	-0.337788	4.81846	0.121761	0.996735	T2D-ND
ENSG00000198324:PHETA1	protein_coding	-0.607274	2.65909	0.12193	0.996735	T2D-ND
ENSG00000180425:C11orf71	protein_coding	0.274585	4.91685	0.122023	0.996735	T2D-ND
ENSG00000105855:ITGB8	protein_coding	-0.320261	4.41819	0.122265	0.996735	T2D-ND
ENSG00000178229:ZNF543	protein_coding	0.60124	2.67178	0.122289	0.996735	T2D-ND
ENSG00000287750:AL353572.4	lncRNA	-0.897196	1.92542	0.122331	0.996735	T2D-ND
ENSG00000272562:AL512343.2	lncRNA	1.34247	1.36539	0.122339	0.996735	T2D-ND
ENSG00000198947:DMD	protein_coding	-0.313553	4.71845	0.122355	0.996735	T2D-ND
ENSG00000182973:CNOT10	protein_coding	0.342734	3.85239	0.122379	0.996735	T2D-ND
ENSG00000247796:AC008966.1	lncRNA	-0.581961	2.49984	0.122435	0.996735	T2D-ND
ENSG00000163635:ATXN7	protein_coding	-0.299743	4.58546	0.122448	0.996735	T2D-ND
ENSG00000188316:ENO4	protein_coding	-1.20481	1.54787	0.122465	0.996735	T2D-ND
ENSG00000154548:SRSF12	protein_coding	0.421347	3.41507	0.122503	0.996735	T2D-ND
ENSG00000134014:ELP3	protein_coding	-0.350013	3.96547	0.122583	0.996735	T2D-ND
ENSG00000054803:CBLN4	protein_coding	-1.1413	1.45976	0.122703	0.996735	T2D-ND
ENSG00000152953:STK32B	protein_coding	1.22551	1.38995	0.122742	0.996735	T2D-ND
ENSG00000163331:DAPL1	protein_coding	0.435447	3.59988	0.122751	0.996735	T2D-ND
ENSG00000123213:NLN	protein_coding	0.543778	2.93875	0.12281	0.996735	T2D-ND
ENSG00000165379:LRFN5	protein_coding	1.62681	1.39616	0.123084	0.996735	T2D-ND
ENSG00000262660:SLC25A10	protein_coding	0.452907	2.93767	0.123189	0.996735	T2D-ND
ENSG00000019582:CD74	protein_coding	0.429153	3.61683	0.123199	0.996735	T2D-ND
ENSG00000122971:ACADS	protein_coding	0.368658	4.03365	0.123235	0.996735	T2D-ND
ENSG00000125820:NKX2-2	protein_coding	-0.239096	7.1353	0.123273	0.996735	T2D-ND
ENSG00000110881:ASIC1	protein_coding	-0.681848	2.56596	0.123308	0.996735	T2D-ND
ENSG00000111786:SRSF9	protein_coding	0.188406	7.23468	0.123333	0.996735	T2D-ND
ENSG00000225062:CATIP-AS1	lncRNA	1.02591	1.48393	0.123342	0.996735	T2D-ND
ENSG00000270681:AC095055.1	lncRNA	-1.2305	1.5568	0.123365	0.996735	T2D-ND
ENSG00000139973:SYT16	protein_coding	-0.478798	4.75968	0.12339	0.996735	T2D-ND
ENSG00000128283:CDC42EP1	protein_coding	1.16194	1.64072	0.123398	0.996735	T2D-ND
ENSG00000086062:B4GALT1	protein_coding	0.529727	3.24577	0.123637	0.996735	T2D-ND
ENSG00000169032:MAP2K1	protein_coding	-0.27361	5.00006	0.123656	0.996735	T2D-ND
ENSG00000171608:PIK3CD	protein_coding	0.76638	2.08053	0.123686	0.996735	T2D-ND
ENSG00000147536:GINS4	protein_coding	-1.20661	1.51176	0.123731	0.996735	T2D-ND
ENSG00000117036:ETV3	protein_coding	0.486747	3.04018	0.12383	0.996735	T2D-ND
ENSG00000135047:CTSL	protein_coding	-0.228668	6.87078	0.124013	0.996735	T2D-ND
ENSG00000172590:MRPL52	protein_coding	0.245172	5.97917	0.124038	0.996735	T2D-ND
ENSG00000204536:CCHCR1	protein_coding	-0.576491	2.72358	0.124055	0.996735	T2D-ND
ENSG00000144034:TPRKB	protein_coding	0.315678	5.04583	0.124207	0.996735	T2D-ND
ENSG00000255145:STX17-AS1	lncRNA	-0.50118	3.14055	0.124285	0.996735	T2D-ND
ENSG00000154124:OTULIN	protein_coding	0.404991	3.48226	0.124298	0.996735	T2D-ND
ENSG00000154930:ACSS1	protein_coding	-0.888222	1.75396	0.1243	0.996735	T2D-ND
ENSG00000170703:TTLL6	protein_coding	-0.660529	2.20391	0.124452	0.996735	T2D-ND
ENSG00000197956:S100A6	protein_coding	0.484917	10.658	0.124511	0.996735	T2D-ND
ENSG00000154589:LY96	protein_coding	0.740717	3.09191	0.124608	0.996735	T2D-ND
ENSG00000198478:SH3BGRL2	protein_coding	-0.295236	5.0022	0.124691	0.996735	T2D-ND
ENSG00000286749:AC008571.2	lncRNA	1.24409	1.31631	0.124693	0.996735	T2D-ND
ENSG00000128708:HAT1	protein_coding	0.288533	4.90842	0.124741	0.996735	T2D-ND
ENSG00000139508:SLC46A3	protein_coding	-0.368183	3.72349	0.124892	0.996735	T2D-ND
ENSG00000077150:NFKB2	protein_coding	0.50222	3.44984	0.124928	0.996735	T2D-ND
ENSG00000274259:SYNGAP1-AS1	lncRNA	-1.22965	1.48153	0.124961	0.996735	T2D-ND
ENSG00000117525:F3	protein_coding	0.793186	2.49434	0.12498	0.996735	T2D-ND
ENSG00000121578:B4GALT4	protein_coding	0.307093	4.97014	0.125396	0.996735	T2D-ND
ENSG00000149923:PPP4C	protein_coding	-0.237066	6.09934	0.125447	0.996735	T2D-ND
ENSG00000169258:GPRIN1	protein_coding	0.424245	3.20789	0.125464	0.996735	T2D-ND
ENSG00000273077:AC110609.1	lncRNA	0.715962	2.27569	0.125487	0.996735	T2D-ND
ENSG00000233280:CRYBG3	protein_coding	0.671613	2.52909	0.125522	0.996735	T2D-ND
ENSG00000285973:AC063960.2	lncRNA	0.821797	2.16681	0.125557	0.996735	T2D-ND
ENSG00000072415:MPP5	protein_coding	0.369635	3.85624	0.125638	0.996735	T2D-ND
ENSG00000163935:SFMBT1	protein_coding	0.335876	3.82225	0.125647	0.996735	T2D-ND
ENSG00000144182:LIPT1	protein_coding	0.44326	3.45482	0.125677	0.996735	T2D-ND
ENSG00000261140:AC093525.4	lncRNA	-0.946966	1.77507	0.125687	0.996735	T2D-ND
ENSG00000273254:AF129075.2	lncRNA	0.830114	1.78151	0.125692	0.996735	T2D-ND
ENSG00000237638:LINC02245	lncRNA	-0.813974	2.47712	0.125708	0.996735	T2D-ND
ENSG00000170291:ELP5	protein_coding	-0.430687	4.86098	0.125727	0.996735	T2D-ND
ENSG00000225973:PIGBOS1	protein_coding	0.271147	4.80484	0.125732	0.996735	T2D-ND
ENSG00000100403:ZC3H7B	protein_coding	-0.307186	4.62433	0.125825	0.996735	T2D-ND
ENSG00000241945:PWP2	protein_coding	1.27019	1.50014	0.125948	0.996735	T2D-ND
ENSG00000148730:EIF4EBP2	protein_coding	-0.303233	4.88005	0.126016	0.996735	T2D-ND
ENSG00000174721:FGFBP3	protein_coding	-0.337905	4.41811	0.126039	0.996735	T2D-ND
ENSG00000197608:ZNF841	protein_coding	0.63552	2.29023	0.126078	0.996735	T2D-ND
ENSG00000259498:TPM1-AS	lncRNA	1.39433	1.24527	0.126569	0.996735	T2D-ND
ENSG00000181392:SYNE4	protein_coding	-0.279011	5.10961	0.126588	0.996735	T2D-ND
ENSG00000180481:GLIPR1L2	protein_coding	-0.61664	2.93828	0.126658	0.996735	T2D-ND
ENSG00000105928:GSDME	protein_coding	1.3908	1.3044	0.126678	0.996735	T2D-ND
ENSG00000196878:LAMB3	protein_coding	0.830125	2.62319	0.12669	0.996735	T2D-ND
ENSG00000157014:TATDN2	protein_coding	-0.333526	4.04198	0.126741	0.996735	T2D-ND
ENSG00000204054:LINC00963	processed_transcript	0.346665	6.50889	0.126785	0.996735	T2D-ND
ENSG00000140307:GTF2A2	protein_coding	0.249743	6.55633	0.126792	0.996735	T2D-ND
ENSG00000063587:ZNF275	protein_coding	0.411476	3.69179	0.126924	0.996735	T2D-ND
ENSG00000183049:CAMK1D	protein_coding	-0.467855	3.53102	0.127007	0.996735	T2D-ND
ENSG00000146038:DCDC2	protein_coding	0.31277	4.23378	0.127047	0.996735	T2D-ND
ENSG00000183454:GRIN2A	protein_coding	0.790201	2.06168	0.127124	0.996735	T2D-ND
ENSG00000268051:AC008395.1	lncRNA	1.11862	1.33573	0.127184	0.996735	T2D-ND
ENSG00000184678:HIST2H2BE	protein_coding	-0.374222	4.90874	0.12724	0.996735	T2D-ND
ENSG00000124444:ZNF576	protein_coding	0.291423	4.31241	0.127295	0.996735	T2D-ND
ENSG00000066739:ATG2B	protein_coding	0.368277	3.92918	0.127304	0.996735	T2D-ND
ENSG00000177192:PUS1	protein_coding	0.52487	2.74268	0.127364	0.996735	T2D-ND
ENSG00000231721:LINC-PINT	antisense	0.268139	5.22998	0.12752	0.996735	T2D-ND
ENSG00000168434:COG7	protein_coding	-0.299572	4.0949	0.127679	0.996735	T2D-ND
ENSG00000272273:IER3-AS1	lncRNA	0.45112	4.04882	0.127733	0.996735	T2D-ND
ENSG00000146834:MEPCE	protein_coding	-0.370292	3.68761	0.127783	0.996735	T2D-ND
ENSG00000073050:XRCC1	protein_coding	-0.286836	4.57772	0.127983	0.996735	T2D-ND
ENSG00000108375:RNF43	protein_coding	-0.378679	3.71347	0.128024	0.996735	T2D-ND
ENSG00000133398:MED10	protein_coding	0.23829	5.61533	0.12808	0.996735	T2D-ND
ENSG00000224023:EDRF1-DT	lncRNA	-0.490169	3.17596	0.128086	0.996735	T2D-ND
ENSG00000161048:NAPEPLD	protein_coding	-0.321594	4.00688	0.1281	0.996735	T2D-ND
ENSG00000141570:CBX8	protein_coding	0.637277	2.57482	0.128241	0.996735	T2D-ND
ENSG00000186272:ZNF17	protein_coding	0.589193	2.56183	0.128277	0.996735	T2D-ND
ENSG00000078043:PIAS2	protein_coding	0.303315	5.39088	0.128322	0.996735	T2D-ND
ENSG00000166073:GPR176	protein_coding	-0.693927	2.14695	0.128324	0.996735	T2D-ND
ENSG00000157600:TMEM164	protein_coding	-0.306817	4.48503	0.128357	0.996735	T2D-ND
ENSG00000137571:SLCO5A1	protein_coding	-0.437771	3.38329	0.128529	0.996735	T2D-ND
ENSG00000162542:TMCO4	protein_coding	0.493812	2.73062	0.128564	0.996735	T2D-ND
ENSG00000166595:CIAO2B	protein_coding	0.202797	7.16704	0.128617	0.996735	T2D-ND
ENSG00000077458:FAM76B	protein_coding	0.334094	3.61383	0.128654	0.996735	T2D-ND
ENSG00000204237:OXLD1	protein_coding	0.234917	4.9971	0.128672	0.996735	T2D-ND
ENSG00000226824:AC006001.2	lncRNA	-1.04084	1.57657	0.12877	0.996735	T2D-ND
ENSG00000119922:IFIT2	protein_coding	0.852207	2.20459	0.128826	0.996735	T2D-ND
ENSG00000260838:AC022893.2	lncRNA	-0.458773	3.37439	0.128883	0.996735	T2D-ND
ENSG00000097046:CDC7	protein_coding	-0.781546	1.88153	0.128959	0.996735	T2D-ND
ENSG00000176927:EFCAB5	protein_coding	-0.953099	1.71565	0.128975	0.996735	T2D-ND
ENSG00000165219:GAPVD1	protein_coding	0.281829	4.48436	0.128995	0.996735	T2D-ND
ENSG00000174460:ZCCHC12	protein_coding	1.13116	1.42865	0.129019	0.996735	T2D-ND
ENSG00000164169:PRMT9	protein_coding	0.360287	3.97442	0.129111	0.996735	T2D-ND
ENSG00000001626:CFTR	protein_coding	1.23607	1.59201	0.129152	0.996735	T2D-ND
ENSG00000052795:FNIP2	protein_coding	0.278574	6.05807	0.129176	0.996735	T2D-ND
ENSG00000249673:NOP14-AS1	antisense	-0.464771	3.13111	0.129189	0.996735	T2D-ND
ENSG00000065989:PDE4A	protein_coding	-0.626375	2.38928	0.129247	0.996735	T2D-ND
ENSG00000102878:HSF4	protein_coding	0.352887	4.0059	0.129259	0.996735	T2D-ND
ENSG00000270823:AC007938.2	lncRNA	-1.23819	1.65989	0.129279	0.996735	T2D-ND
ENSG00000087077:TRIP6	protein_coding	1.20253	1.45305	0.129331	0.996735	T2D-ND
ENSG00000131725:WDR44	protein_coding	0.360176	3.43239	0.129529	0.996735	T2D-ND
ENSG00000197355:UAP1L1	protein_coding	-0.387407	3.70652	0.129621	0.996735	T2D-ND
ENSG00000167065:DUSP18	protein_coding	-0.374735	3.68584	0.129767	0.996735	T2D-ND
ENSG00000136986:DERL1	protein_coding	0.252287	5.2334	0.129791	0.996735	T2D-ND
ENSG00000231294:AC006994.2	antisense	-0.986363	1.73874	0.130033	0.996735	T2D-ND
ENSG00000103429:BFAR	protein_coding	0.233276	5.115	0.130162	0.996735	T2D-ND
ENSG00000278012:AL031658.2	lncRNA	-0.995551	1.59121	0.130166	0.996735	T2D-ND
ENSG00000271830:AC012213.4	lncRNA	-0.563815	2.59971	0.130177	0.996735	T2D-ND
ENSG00000187607:ZNF286A	protein_coding	0.377877	3.48658	0.13025	0.996735	T2D-ND
ENSG00000114648:KLHL18	protein_coding	0.368759	3.65477	0.130278	0.996735	T2D-ND
ENSG00000097096:SYDE2	protein_coding	1.15008	1.59944	0.130341	0.996735	T2D-ND
ENSG00000251562:MALAT1	lincRNA	0.297045	16.5338	0.130375	0.996735	T2D-ND
ENSG00000122034:GTF3A	protein_coding	0.206127	6.55893	0.13055	0.996735	T2D-ND
ENSG00000162929:KIAA1841	protein_coding	-0.414338	3.2334	0.130746	0.996735	T2D-ND
ENSG00000273521:AL162274.1	lncRNA	-0.98929	1.48602	0.130758	0.996735	T2D-ND
ENSG00000141934:PLPP2	protein_coding	1.00266	1.79381	0.130951	0.996735	T2D-ND
ENSG00000160932:LY6E	protein_coding	0.388245	4.61832	0.131014	0.996735	T2D-ND
ENSG00000168152:THAP9	protein_coding	0.728672	2.01653	0.13111	0.996735	T2D-ND
ENSG00000185052:SLC24A3	protein_coding	-0.753921	1.92923	0.131128	0.996735	T2D-ND
ENSG00000152240:HAUS1	protein_coding	-0.367325	3.85952	0.131182	0.996735	T2D-ND
ENSG00000162755:KLHDC9	protein_coding	-0.321605	4.20537	0.131187	0.996735	T2D-ND
ENSG00000122641:INHBA	protein_coding	0.523326	4.79375	0.131284	0.996735	T2D-ND
ENSG00000187801:ZFP69B	protein_coding	-1.12281	1.51207	0.131315	0.996735	T2D-ND
ENSG00000169599:NFU1	protein_coding	0.206455	6.033	0.131389	0.996735	T2D-ND
ENSG00000164197:RNF180	protein_coding	-0.282917	4.65378	0.131478	0.996735	T2D-ND
ENSG00000107554:DNMBP	protein_coding	0.910071	1.89523	0.131502	0.996735	T2D-ND
ENSG00000023318:ERP44	protein_coding	0.216503	5.99339	0.13155	0.996735	T2D-ND
ENSG00000255150:EID3	protein_coding	0.46966	3.01242	0.13156	0.996735	T2D-ND
ENSG00000100605:ITPK1	protein_coding	-0.305833	4.3355	0.131688	0.996735	T2D-ND
ENSG00000196963:PCDHB16	protein_coding	-0.455102	3.75715	0.13171	0.996735	T2D-ND
ENSG00000204934:ATP6V0E2-AS1	antisense	-0.582024	2.68924	0.131899	0.996735	T2D-ND
ENSG00000251141:MRPS30-DT	lncRNA	0.333615	3.92437	0.131941	0.996735	T2D-ND
ENSG00000273551:AC120498.8	lncRNA	-1.31397	1.4051	0.131973	0.996735	T2D-ND
ENSG00000269449:AC002451.1	protein_coding	-0.613282	2.96575	0.132116	0.996735	T2D-ND
ENSG00000083937:CHMP2B	protein_coding	0.233163	5.92643	0.132127	0.996735	T2D-ND
ENSG00000109270:LAMTOR3	protein_coding	0.230077	5.73698	0.132207	0.996735	T2D-ND
ENSG00000225544:AC245452.1	processed_pseudogene	-0.672966	2.28793	0.132365	0.996735	T2D-ND
ENSG00000163517:HDAC11	protein_coding	-0.349474	3.59497	0.132397	0.996735	T2D-ND
ENSG00000132881:CPLANE2	protein_coding	0.643688	2.31295	0.132436	0.996735	T2D-ND
ENSG00000071243:ING3	protein_coding	0.295761	4.4696	0.13248	0.996735	T2D-ND
ENSG00000262967:AC005921.2	lncRNA	0.495905	3.03278	0.132614	0.996735	T2D-ND
ENSG00000134007:ADAM20	protein_coding	-1.27913	1.36924	0.132647	0.996735	T2D-ND
ENSG00000091583:APOH	protein_coding	-0.384206	6.28541	0.132656	0.996735	T2D-ND
ENSG00000203780:FANK1	protein_coding	0.916788	2.1107	0.13271	0.996735	T2D-ND
ENSG00000166716:ZNF592	protein_coding	-0.316078	3.99228	0.132798	0.996735	T2D-ND
ENSG00000263784:AL136418.1	miRNA	1.16085	1.41763	0.132818	0.996735	T2D-ND
ENSG00000260412:AL353746.1	lncRNA	1.18354	1.64068	0.132921	0.996735	T2D-ND
ENSG00000165533:TTC8	protein_coding	-0.262155	4.88193	0.132967	0.996735	T2D-ND
ENSG00000108852:MPP2	protein_coding	-0.323081	4.56816	0.133053	0.996735	T2D-ND
ENSG00000112294:ALDH5A1	protein_coding	-0.369212	4.63878	0.133055	0.996735	T2D-ND
ENSG00000151552:QDPR	protein_coding	-0.212976	7.76484	0.133179	0.996735	T2D-ND
ENSG00000262678:AC004771.4	lncRNA	-0.959509	1.93996	0.133482	0.996735	T2D-ND
ENSG00000205413:SAMD9	protein_coding	0.347737	4.19071	0.133531	0.996735	T2D-ND
ENSG00000162378:ZYG11B	protein_coding	-0.287257	4.82747	0.133549	0.996735	T2D-ND
ENSG00000223776:LGALS8-AS1	antisense	0.93918	1.69059	0.13357	0.996735	T2D-ND
ENSG00000146021:KLHL3	protein_coding	-0.322886	4.12258	0.133586	0.996735	T2D-ND
ENSG00000168874:ATOH8	protein_coding	-0.660245	2.36449	0.133679	0.996735	T2D-ND
ENSG00000118804:STBD1	protein_coding	0.271667	4.95432	0.133695	0.996735	T2D-ND
ENSG00000107249:GLIS3	protein_coding	0.242497	5.31772	0.133766	0.996735	T2D-ND
ENSG00000166959:MS4A8	protein_coding	-0.407628	5.42013	0.13382	0.996735	T2D-ND
ENSG00000261713:SSTR5-AS1	processed_transcript	0.67386	2.36292	0.133856	0.996735	T2D-ND
ENSG00000135932:CAB39	protein_coding	0.271097	4.75095	0.133861	0.996735	T2D-ND
ENSG00000271895:AL109811.2	lncRNA	0.469152	2.83618	0.133988	0.996735	T2D-ND
ENSG00000168282:MGAT2	protein_coding	0.340855	3.9905	0.13401	0.996735	T2D-ND
ENSG00000103363:ELOB	protein_coding	0.204883	8.76023	0.134074	0.996735	T2D-ND
ENSG00000156110:ADK	protein_coding	0.266036	5.20512	0.134118	0.996735	T2D-ND
ENSG00000239704:CDRT4	protein_coding	-0.526609	2.75254	0.134163	0.996735	T2D-ND
ENSG00000168614:NBPF9	protein_coding	-0.866419	2.12599	0.134169	0.996735	T2D-ND
ENSG00000198171:DDRGK1	protein_coding	-0.209035	6.12209	0.134196	0.996735	T2D-ND
ENSG00000268996:MAN1B1-DT	lncRNA	-0.432061	3.71165	0.134263	0.996735	T2D-ND
ENSG00000127585:FBXL16	protein_coding	-0.271211	4.63353	0.13435	0.996735	T2D-ND
ENSG00000186310:NAP1L3	protein_coding	-0.271741	4.46936	0.134398	0.996735	T2D-ND
ENSG00000240972:MIF	protein_coding	0.247857	10.4433	0.134634	0.996735	T2D-ND
ENSG00000113716:HMGXB3	protein_coding	0.277608	4.44837	0.134637	0.996735	T2D-ND
ENSG00000248898:AC022126.1	lncRNA	0.907772	2.09867	0.13465	0.996735	T2D-ND
ENSG00000174151:CYB561D1	protein_coding	-0.385218	3.48267	0.134914	0.996735	T2D-ND
ENSG00000181744:DIPK2A	protein_coding	-0.422999	3.32485	0.134943	0.996735	T2D-ND
ENSG00000164933:SLC25A32	protein_coding	0.351956	4.00219	0.135006	0.996735	T2D-ND
ENSG00000272619:AC093673.2	lncRNA	1.03917	1.66617	0.135018	0.996735	T2D-ND
ENSG00000271133:AC004130.2	lncRNA	-0.448317	3.22694	0.135122	0.996735	T2D-ND
ENSG00000285756:BX890604.2	lncRNA	0.580849	3.49348	0.135199	0.996735	T2D-ND
ENSG00000168398:BDKRB2	protein_coding	0.845639	1.98938	0.135243	0.996735	T2D-ND
ENSG00000279278:AC245060.6	lncRNA	-0.636155	2.44463	0.135261	0.996735	T2D-ND
ENSG00000092140:G2E3	protein_coding	0.387782	3.59476	0.135429	0.996735	T2D-ND
ENSG00000175224:ATG13	protein_coding	-0.283088	4.63683	0.135505	0.996735	T2D-ND
ENSG00000230825:AC005532.1	lncRNA	0.666439	2.33215	0.135606	0.996735	T2D-ND
ENSG00000148702:HABP2	protein_coding	0.991117	1.63639	0.135705	0.996735	T2D-ND
ENSG00000177469:CAVIN1	protein_coding	1.09552	1.58222	0.135814	0.996735	T2D-ND
ENSG00000286909:AC024560.4	lncRNA	-0.767932	2.45699	0.135818	0.996735	T2D-ND
ENSG00000177511:ST8SIA3	protein_coding	0.220701	5.81408	0.135925	0.996735	T2D-ND
ENSG00000127528:KLF2	protein_coding	-0.994085	2.36617	0.135928	0.996735	T2D-ND
ENSG00000270894:AC015849.4	lncRNA	0.82834	1.78424	0.136133	0.996735	T2D-ND
ENSG00000162004:CCDC78	protein_coding	0.852269	1.93213	0.13617	0.996735	T2D-ND
ENSG00000272145:NFYC-AS1	antisense	0.602721	2.61743	0.136236	0.996735	T2D-ND
ENSG00000117242:PINK1-AS	antisense	-1.18279	1.42288	0.136259	0.996735	T2D-ND
ENSG00000144550:CPNE9	protein_coding	-0.826177	1.80084	0.136303	0.996735	T2D-ND
ENSG00000277986:AC073476.3	snRNA	-1.07756	1.52194	0.136594	0.996735	T2D-ND
ENSG00000011422:PLAUR	protein_coding	0.500016	2.74928	0.136682	0.996735	T2D-ND
ENSG00000089682:RBM41	protein_coding	-0.322555	4.18539	0.136702	0.996735	T2D-ND
ENSG00000261411:AL161938.1	lncRNA	0.637264	2.20733	0.136714	0.996735	T2D-ND
ENSG00000134697:GNL2	protein_coding	0.282863	4.59819	0.136803	0.996735	T2D-ND
ENSG00000261200:AC136944.2	lncRNA	1.22	1.41603	0.136865	0.996735	T2D-ND
ENSG00000126903:SLC10A3	protein_coding	-0.409428	3.31807	0.136906	0.996735	T2D-ND
ENSG00000082269:FAM135A	protein_coding	0.283412	4.38318	0.136924	0.996735	T2D-ND
ENSG00000221955:SLC12A8	protein_coding	0.393331	3.15465	0.137025	0.996735	T2D-ND
ENSG00000167074:TEF	protein_coding	0.318631	4.4066	0.137062	0.996735	T2D-ND
ENSG00000286746:AL590807.1	lncRNA	1.21452	1.35213	0.137085	0.996735	T2D-ND
ENSG00000085377:PREP	protein_coding	0.459189	3.04838	0.13713	0.996735	T2D-ND
ENSG00000196704:AMZ2	protein_coding	0.282176	5.19818	0.137151	0.996735	T2D-ND
ENSG00000182873:PRKCZ-AS1	lncRNA	-0.92094	1.67259	0.13716	0.996735	T2D-ND
ENSG00000110917:MLEC	protein_coding	0.219658	6.55921	0.137241	0.996735	T2D-ND
ENSG2:Z99127.4	---	0.581914	2.71282	0.137259	0.996735	T2D-ND
ENSG00000161800:RACGAP1	protein_coding	-0.8822	1.94193	0.137274	0.996735	T2D-ND
ENSG00000164253:WDR41	protein_coding	-0.398819	3.65603	0.137388	0.996735	T2D-ND
ENSG00000273473:BX649601.1	lncRNA	-1.23409	1.39269	0.137399	0.996735	T2D-ND
ENSG00000234199:LINC01191	lncRNA	1.30214	1.28661	0.137411	0.996735	T2D-ND
ENSG00000286681:AF235103.3	lncRNA	1.03809	1.36314	0.137461	0.996735	T2D-ND
ENSG00000221947:XKR9	protein_coding	1.23578	1.37787	0.137478	0.996735	T2D-ND
ENSG00000163964:PIGX	protein_coding	-0.241612	5.1894	0.137481	0.996735	T2D-ND
ENSG00000113971:NPHP3	protein_coding	-0.37163	4.30956	0.137602	0.996735	T2D-ND
ENSG00000137098:SPAG8	protein_coding	-0.772882	2.04929	0.137609	0.996735	T2D-ND
ENSG00000188917:TRMT2B	protein_coding	0.462924	3.01737	0.137794	0.996735	T2D-ND
ENSG00000174944:P2RY14	protein_coding	-1.62041	1.6538	0.137947	0.996735	T2D-ND
ENSG00000197912:SPG7	protein_coding	0.220222	5.65338	0.137949	0.996735	T2D-ND
ENSG00000187522:HSPA14	protein_coding	0.50083	3.05685	0.138014	0.996735	T2D-ND
ENSG00000138356:AOX1	protein_coding	-0.38724	4.25046	0.138078	0.996735	T2D-ND
ENSG00000144827:ABHD10	protein_coding	0.275243	4.53659	0.138141	0.996735	T2D-ND
ENSG00000228253:MT-ATP8	protein_coding	-0.322867	6.2987	0.13818	0.996735	T2D-ND
ENSG00000100784:RPS6KA5	protein_coding	0.381961	3.29112	0.138209	0.996735	T2D-ND
ENSG00000157445:CACNA2D3	protein_coding	0.449409	3.84252	0.13835	0.996735	T2D-ND
ENSG00000075624:ACTB	protein_coding	-0.253358	9.62463	0.138352	0.996735	T2D-ND
ENSG00000089050:RBBP9	protein_coding	0.406663	3.02741	0.138421	0.996735	T2D-ND
ENSG00000107957:SH3PXD2A	protein_coding	0.282513	4.46487	0.138504	0.996735	T2D-ND
ENSG00000147065:MSN	protein_coding	0.65885	2.90225	0.138508	0.996735	T2D-ND
ENSG00000153823:PID1	protein_coding	1.20529	1.46499	0.138599	0.996735	T2D-ND
ENSG00000247324:AC010547.1	lncRNA	-1.03514	1.69547	0.1386	0.996735	T2D-ND
ENSG00000163827:LRRC2	protein_coding	-0.485561	2.99331	0.138852	0.996735	T2D-ND
ENSG00000235984:GPC5-AS1	antisense	-0.294195	6.08278	0.138862	0.996735	T2D-ND
ENSG00000176788:BASP1	protein_coding	0.732149	2.83748	0.138873	0.996735	T2D-ND
ENSG00000066032:CTNNA2	protein_coding	-0.483569	2.94151	0.1389	0.996735	T2D-ND
ENSG00000151640:DPYSL4	protein_coding	0.651416	2.73526	0.138985	0.996735	T2D-ND
ENSG00000247240:UBL7-AS1	antisense	-0.456544	2.90293	0.139019	0.996735	T2D-ND
ENSG00000259994:AL353796.1	lncRNA	-1.10941	1.47247	0.139042	0.996735	T2D-ND
ENSG00000159685:CHCHD6	protein_coding	0.288301	4.14942	0.139052	0.996735	T2D-ND
ENSG00000184347:SLIT3	protein_coding	0.697168	2.96901	0.139056	0.996735	T2D-ND
ENSG00000117868:ESYT2	protein_coding	-0.281797	4.32185	0.139153	0.996735	T2D-ND
ENSG00000102890:ELMO3	protein_coding	-0.30804	4.13898	0.139294	0.996735	T2D-ND
ENSG00000165102:HGSNAT	protein_coding	-0.254312	5.21321	0.139303	0.996735	T2D-ND
ENSG00000113719:ERGIC1	protein_coding	-0.297331	4.44138	0.139331	0.996735	T2D-ND
ENSG00000135956:TMEM127	protein_coding	-0.295602	4.31812	0.139433	0.996735	T2D-ND
ENSG00000122692:SMU1	protein_coding	0.279211	4.88878	0.139436	0.996735	T2D-ND
ENSG00000168481:LGI3	protein_coding	-0.636063	2.56935	0.139444	0.996735	T2D-ND
ENSG00000105131:EPHX3	protein_coding	1.05918	1.45576	0.139545	0.996735	T2D-ND
ENSG00000106546:AHR	protein_coding	-0.279961	5.45583	0.139586	0.996735	T2D-ND
ENSG00000181409:AATK	protein_coding	0.291168	4.6957	0.13959	0.996735	T2D-ND
ENSG00000162594:IL23R	protein_coding	1.17546	1.36917	0.139704	0.996735	T2D-ND
ENSG00000105290:APLP1	protein_coding	-0.263194	7.99775	0.139777	0.996735	T2D-ND
ENSG00000196502:SULT1A1	protein_coding	0.440516	3.47569	0.139801	0.996735	T2D-ND
ENSG00000118496:FBXO30	protein_coding	-0.321342	3.75262	0.139847	0.996735	T2D-ND
ENSG00000158828:PINK1	protein_coding	-0.229581	5.6178	0.139892	0.996735	T2D-ND
ENSG00000159753:CARMIL2	protein_coding	0.396355	3.27713	0.139918	0.996735	T2D-ND
ENSG00000284678:AL033527.4	lincRNA	0.628911	2.5355	0.140121	0.996735	T2D-ND
ENSG00000136574:GATA4	protein_coding	1.17095	1.5112	0.140135	0.996735	T2D-ND
ENSG00000082805:ERC1	protein_coding	0.250973	4.68371	0.140192	0.996735	T2D-ND
ENSG00000120833:SOCS2	protein_coding	0.529791	3.44431	0.140287	0.996735	T2D-ND
ENSG00000131381:RBSN	protein_coding	0.381952	3.5622	0.140332	0.996735	T2D-ND
ENSG00000132693:CRP	protein_coding	0.854647	2.15719	0.14034	0.996735	T2D-ND
ENSG00000114127:XRN1	protein_coding	0.228358	5.48437	0.140342	0.996735	T2D-ND
ENSG00000197520:FAM177B	protein_coding	-0.6844	2.35917	0.140519	0.996735	T2D-ND
ENSG00000145020:AMT	protein_coding	-0.498058	3.06405	0.140583	0.996735	T2D-ND
ENSG00000188130:MAPK12	protein_coding	0.388812	3.7923	0.14081	0.996735	T2D-ND
ENSG00000222011:FAM185A	protein_coding	0.587376	2.60305	0.140843	0.996735	T2D-ND
ENSG00000184497:TMEM255B	protein_coding	-0.629329	2.34563	0.140946	0.996735	T2D-ND
ENSG00000112619:PRPH2	protein_coding	0.861591	2.06912	0.141027	0.996735	T2D-ND
ENSG00000130413:STK33	protein_coding	0.279795	4.28586	0.141087	0.996735	T2D-ND
ENSG00000075826:SEC31B	protein_coding	-0.595834	2.39438	0.141115	0.996735	T2D-ND
ENSG00000129680:MAP7D3	protein_coding	0.487615	3.58516	0.141115	0.996735	T2D-ND
ENSG00000186187:ZNRF1	protein_coding	0.363747	5.55099	0.141177	0.996735	T2D-ND
ENSG00000175792:RUVBL1	protein_coding	-0.278317	4.86335	0.141198	0.996735	T2D-ND
ENSG00000198917:SPOUT1	protein_coding	0.436237	3.36011	0.141245	0.996735	T2D-ND
ENSG00000165501:LRR1	protein_coding	-0.594934	2.42055	0.141273	0.996735	T2D-ND
ENSG00000184557:SOCS3	protein_coding	0.608453	5.41921	0.141293	0.996735	T2D-ND
ENSG00000156475:PPP2R2B	protein_coding	0.661136	3.16004	0.141431	0.996735	T2D-ND
ENSG00000104760:FGL1	protein_coding	0.678215	3.30235	0.141478	0.996735	T2D-ND
ENSG00000212719:LINC02693	lncRNA	0.372391	3.58704	0.141529	0.996735	T2D-ND
ENSG00000119630:PGF	protein_coding	1.05896	1.6615	0.141694	0.996735	T2D-ND
ENSG00000227544:AC018647.3	lincRNA	-1.51426	1.30248	0.141723	0.996735	T2D-ND
ENSG00000273311:DGCR11	sense_intronic	-0.986062	1.73611	0.141793	0.996735	T2D-ND
ENSG00000264812:AC132938.3	lncRNA	0.969253	1.80041	0.141833	0.996735	T2D-ND
ENSG00000198554:WDHD1	protein_coding	0.931175	1.59419	0.141963	0.996735	T2D-ND
ENSG00000139517:LNX2	protein_coding	-0.345603	3.98175	0.142104	0.996735	T2D-ND
ENSG00000184216:IRAK1	protein_coding	-0.29764	4.96327	0.142169	0.996735	T2D-ND
ENSG00000160803:UBQLN4	protein_coding	0.534384	2.7817	0.14221	0.996735	T2D-ND
ENSG00000285664:AL139317.5	lncRNA	0.768522	2.20129	0.142217	0.996735	T2D-ND
ENSG00000002822:MAD1L1	protein_coding	-0.473779	3.92834	0.142286	0.996735	T2D-ND
ENSG00000124659:TBCC	protein_coding	-0.253992	6.2547	0.142327	0.996735	T2D-ND
ENSG00000266916:ZNF793-AS1	lncRNA	-0.402925	3.49495	0.142403	0.996735	T2D-ND
ENSG00000260260:SNHG19	lncRNA	-0.321016	6.42133	0.14241	0.996735	T2D-ND
ENSG00000052723:SIKE1	protein_coding	0.245312	4.74385	0.142499	0.996735	T2D-ND
ENSG00000213889:PPM1N	protein_coding	0.469738	2.99352	0.142577	0.996735	T2D-ND
ENSG00000174238:PITPNA	protein_coding	-0.220038	4.82402	0.142685	0.996735	T2D-ND
ENSG11:LINC02678	---	-1.23932	1.46866	0.142692	0.996735	T2D-ND
ENSG00000160194:NDUFV3	protein_coding	0.250966	6.44616	0.142743	0.996735	T2D-ND
ENSG00000197601:FAR1	protein_coding	-0.264992	4.56379	0.142752	0.996735	T2D-ND
ENSG00000109381:ELF2	protein_coding	0.231102	5.34156	0.14276	0.996735	T2D-ND
ENSG00000035141:FAM136A	protein_coding	-0.228549	5.02351	0.14295	0.996735	T2D-ND
ENSG00000135702:CHST5	protein_coding	1.35461	1.28289	0.142977	0.996735	T2D-ND
ENSG00000131375:CAPN7	protein_coding	-0.24272	4.83292	0.143075	0.996735	T2D-ND
ENSG00000254682:AP002387.2	antisense	-0.387271	4.12228	0.143167	0.996735	T2D-ND
ENSG00000121931:LRIF1	protein_coding	0.346081	4.02077	0.143222	0.996735	T2D-ND
ENSG00000134532:SOX5	protein_coding	0.328605	4.57986	0.143296	0.996735	T2D-ND
ENSG00000204842:ATXN2	protein_coding	0.205776	5.9291	0.143331	0.996735	T2D-ND
ENSG00000275056:AC020663.3	lncRNA	-1.01206	1.6543	0.143376	0.996735	T2D-ND
ENSG00000115263:GCG	protein_coding	0.763695	11.8938	0.143415	0.996735	T2D-ND
ENSG00000214194:SMIM30	protein_coding	-0.218287	6.93793	0.143492	0.996735	T2D-ND
ENSG00000181378:CFAP65	protein_coding	-0.306259	4.83311	0.143524	0.996735	T2D-ND
ENSG00000006062:MAP3K14	processed_transcript	0.582936	2.82002	0.143537	0.996735	T2D-ND
ENSG00000203896:LIME1	protein_coding	-0.728636	2.08045	0.143543	0.996735	T2D-ND
ENSG00000198205:ZXDA	protein_coding	0.631141	2.14911	0.143564	0.996735	T2D-ND
ENSG00000197841:ZNF181	protein_coding	-0.332626	3.52398	0.143635	0.996735	T2D-ND
ENSG00000254349:MIR2052HG	lncRNA	-0.961417	1.70263	0.143726	0.996735	T2D-ND
ENSG00000196482:ESRRG	protein_coding	0.287474	4.87762	0.143874	0.996735	T2D-ND
ENSG00000213160:KLHL23	protein_coding	-0.293891	4.32039	0.143911	0.996735	T2D-ND
ENSG00000181619:GPR135	protein_coding	0.398809	3.06643	0.143963	0.996735	T2D-ND
ENSG00000134375:TIMM17A	protein_coding	0.236415	4.80179	0.144003	0.996735	T2D-ND
ENSG00000135473:PAN2	protein_coding	0.388369	3.35888	0.144084	0.996735	T2D-ND
ENSG00000158717:RNF166	protein_coding	0.43769	3.07576	0.144404	0.996735	T2D-ND
ENSG00000229619:MBNL1-AS1	antisense	0.681161	2.53274	0.144528	0.996735	T2D-ND
ENSG00000175216:CKAP5	protein_coding	-0.27941	4.75577	0.144575	0.996735	T2D-ND
ENSG00000108523:RNF167	protein_coding	0.215699	5.82634	0.144591	0.996735	T2D-ND
ENSG00000287900:AC061961.1	lncRNA	-0.401074	3.24795	0.144675	0.996735	T2D-ND
ENSG00000146112:PPP1R18	protein_coding	0.822441	2.08578	0.144702	0.996735	T2D-ND
ENSG00000108984:MAP2K6	protein_coding	-0.336524	4.21701	0.144824	0.996735	T2D-ND
ENSG00000157601:MX1	protein_coding	0.480484	3.03854	0.145108	0.996735	T2D-ND
ENSG00000180628:PCGF5	protein_coding	-0.21209	5.64074	0.145191	0.996735	T2D-ND
ENSG00000234450:AC005534.1	processed_pseudogene	1.2951	1.32111	0.145204	0.996735	T2D-ND
ENSG00000196422:PPP1R26	protein_coding	-0.363157	3.82236	0.145297	0.996735	T2D-ND
ENSG00000151320:AKAP6	protein_coding	-0.47411	3.16427	0.145307	0.996735	T2D-ND
ENSG00000224152:AC009506.1	antisense	0.577554	2.85121	0.145538	0.996735	T2D-ND
ENSG00000216937:CCDC7	protein_coding	0.420496	3.43849	0.145606	0.996735	T2D-ND
ENSG00000004766:VPS50	protein_coding	0.30638	3.91094	0.145658	0.996735	T2D-ND
ENSG00000132535:DLG4	protein_coding	0.364469	3.87195	0.14568	0.996735	T2D-ND
ENSG00000103197:TSC2	protein_coding	-0.256538	5.5849	0.145755	0.996735	T2D-ND
ENSG00000185567:AHNAK2	protein_coding	1.04209	1.7119	0.145866	0.996735	T2D-ND
ENSG00000176623:RMDN1	protein_coding	0.351699	3.95621	0.145906	0.996735	T2D-ND
ENSG00000230510:PPP5D1	protein_coding	-0.41921	3.29716	0.145967	0.996735	T2D-ND
ENSG00000109756:RAPGEF2	protein_coding	0.325017	3.78074	0.145981	0.996735	T2D-ND
ENSG00000113272:THG1L	protein_coding	0.411849	3.36426	0.146002	0.996735	T2D-ND
ENSG00000167613:LAIR1	protein_coding	1.11205	1.42446	0.146119	0.996735	T2D-ND
ENSG00000204713:TRIM27	protein_coding	0.230933	5.00822	0.146152	0.996735	T2D-ND
ENSG00000196876:SCN8A	protein_coding	0.392563	3.48496	0.146172	0.996735	T2D-ND
ENSG00000084774:CAD	protein_coding	-0.421622	3.1926	0.14619	0.996735	T2D-ND
ENSG00000134193:REG4	protein_coding	-0.759107	4.699	0.146203	0.996735	T2D-ND
ENSG00000248333:CDK11B	protein_coding	0.395871	3.52669	0.146244	0.996735	T2D-ND
ENSG00000232448:AL354824.2	lncRNA	1.1868	1.34247	0.146256	0.996735	T2D-ND
ENSG00000235903:CPB2-AS1	antisense	-0.785253	2.25166	0.146281	0.996735	T2D-ND
ENSG00000124253:PCK1	protein_coding	1.13496	2.38982	0.146413	0.996735	T2D-ND
ENSG00000259460:AC078909.1	lncRNA	-0.485171	3.24324	0.146467	0.996735	T2D-ND
ENSG00000196605:ZNF846	protein_coding	0.42523	2.82318	0.146567	0.996735	T2D-ND
ENSG00000107164:FUBP3	protein_coding	-0.265512	4.58176	0.146638	0.996735	T2D-ND
ENSG00000163521:GLB1L	protein_coding	-0.525986	2.75829	0.146693	0.996735	T2D-ND
ENSG00000101310:SEC23B	protein_coding	0.242021	5.51699	0.146704	0.996735	T2D-ND
ENSG00000142789:CELA3A	protein_coding	1.3975	2.2192	0.146789	0.996735	T2D-ND
ENSG00000261326:LINC01355	lncRNA	-0.518687	2.92576	0.146805	0.996735	T2D-ND
ENSG00000110944:IL23A	protein_coding	1.05969	1.43278	0.146832	0.996735	T2D-ND
ENSG00000151136:BTBD11	protein_coding	0.773344	2.42295	0.147032	0.996735	T2D-ND
ENSG00000213965:NUDT19	protein_coding	0.5131	3.04623	0.147062	0.996735	T2D-ND
ENSG00000271344:AC018638.6	lncRNA	-1.12781	1.51092	0.147077	0.996735	T2D-ND
ENSG00000138744:NAAA	protein_coding	-0.331906	4.53593	0.147103	0.996735	T2D-ND
ENSG00000185823:NPAP1	protein_coding	-1.12638	1.69586	0.147145	0.996735	T2D-ND
ENSG00000286445:AL355334.2	lncRNA	0.959665	1.66621	0.147161	0.996735	T2D-ND
ENSG00000258315:C17orf49	protein_coding	0.232265	6.01942	0.147248	0.996735	T2D-ND
ENSG00000147687:TATDN1	protein_coding	0.266779	4.57672	0.147258	0.996735	T2D-ND
ENSG00000225096:AL445250.1	lncRNA	0.727303	1.84403	0.147335	0.996735	T2D-ND
ENSG00000277007:AC096642.1	lncRNA	-0.556659	2.49294	0.14741	0.996735	T2D-ND
ENSG00000107862:GBF1	protein_coding	0.25524	4.40857	0.147432	0.996735	T2D-ND
ENSG00000120656:TAF12	protein_coding	-0.30595	4.26089	0.14761	0.996735	T2D-ND
ENSG00000286723:AL021368.5	lncRNA	-0.914201	1.73719	0.147624	0.996735	T2D-ND
ENSG00000282033:AC074387.1	lncRNA	-0.396933	2.99503	0.147639	0.996735	T2D-ND
ENSG00000115685:PPP1R7	protein_coding	0.221791	5.83322	0.147773	0.996735	T2D-ND
ENSG00000260418:AL023284.4	lncRNA	-0.625668	2.38763	0.147789	0.996735	T2D-ND
ENSG00000147133:TAF1	protein_coding	0.353578	3.87339	0.147888	0.996735	T2D-ND
ENSG00000120697:ALG5	protein_coding	0.24828	5.28936	0.148052	0.996735	T2D-ND
ENSG00000169592:INO80E	protein_coding	0.269412	4.56607	0.148063	0.996735	T2D-ND
ENSG00000004777:ARHGAP33	protein_coding	0.63143	2.63594	0.148072	0.996735	T2D-ND
ENSG00000172159:FRMD3	protein_coding	1.18043	1.3332	0.148182	0.996735	T2D-ND
ENSG00000171617:ENC1	protein_coding	0.906792	1.60315	0.148258	0.996735	T2D-ND
ENSG00000175606:TMEM70	protein_coding	0.263766	5.26346	0.148416	0.996735	T2D-ND
ENSG00000141720:PIP4K2B	protein_coding	0.304102	4.09481	0.148472	0.996735	T2D-ND
ENSG00000147481:SNTG1	protein_coding	-0.255382	5.02213	0.148535	0.996735	T2D-ND
ENSG00000138297:TIMM23	protein_coding	0.292794	3.98856	0.148537	0.996735	T2D-ND
ENSG00000064419:TNPO3	protein_coding	-0.323564	4.2117	0.148603	0.996735	T2D-ND
ENSG00000196611:MMP1	protein_coding	1.30513	1.93048	0.148622	0.996735	T2D-ND
ENSG00000117586:TNFSF4	protein_coding	-1.037	1.55182	0.148629	0.996735	T2D-ND
ENSG00000153982:GDPD1	protein_coding	-0.504008	2.71819	0.148717	0.996735	T2D-ND
ENSG00000270006:AC010531.6	lncRNA	0.596178	2.46797	0.148741	0.996735	T2D-ND
ENSG00000103091:WDR59	protein_coding	0.280992	4.84931	0.148748	0.996735	T2D-ND
ENSG00000161813:LARP4	protein_coding	0.285698	4.63253	0.148762	0.996735	T2D-ND
ENSG00000092108:SCFD1	protein_coding	0.203771	6.19684	0.148813	0.996735	T2D-ND
ENSG00000060656:PTPRU	protein_coding	1.10876	1.49566	0.148868	0.996735	T2D-ND
ENSG00000197647:ZNF433	protein_coding	0.573923	2.35468	0.148883	0.996735	T2D-ND
ENSG00000010404:IDS	protein_coding	0.232109	8.91962	0.148946	0.996735	T2D-ND
ENSG00000139364:TMEM132B	protein_coding	0.838214	2.13752	0.148983	0.996735	T2D-ND
ENSG00000117425:PTCH2	protein_coding	0.920107	1.66001	0.149068	0.996735	T2D-ND
ENSG00000084764:MAPRE3	protein_coding	-0.189293	6.1702	0.149083	0.996735	T2D-ND
ENSG00000009954:BAZ1B	protein_coding	-0.2163	5.8288	0.149311	0.996735	T2D-ND
ENSG00000133056:PIK3C2B	protein_coding	-0.570309	2.81271	0.149369	0.996735	T2D-ND
ENSG00000111276:CDKN1B	protein_coding	-0.216417	4.84718	0.149392	0.996735	T2D-ND
ENSG00000222492:AC092069.1	miRNA	0.84842	2.32669	0.149468	0.996735	T2D-ND
ENSG00000006451:RALA	protein_coding	0.230931	5.08857	0.149581	0.996735	T2D-ND
ENSG00000145348:TBCK	protein_coding	-0.325814	4.16266	0.149587	0.996735	T2D-ND
ENSG00000275481:AC025031.4	lncRNA	-0.979776	1.67195	0.149596	0.996735	T2D-ND
ENSG00000128408:RIBC2	protein_coding	-1.22531	1.50103	0.149623	0.996735	T2D-ND
ENSG00000165591:FAAH2	protein_coding	-0.314868	3.72459	0.149633	0.996735	T2D-ND
ENSG00000172869:DMXL1	protein_coding	0.284423	4.38637	0.149635	0.996735	T2D-ND
ENSG00000142528:ZNF473	protein_coding	0.531284	2.72977	0.149748	0.996735	T2D-ND
ENSG00000249345:LINC02405	lncRNA	1.16399	1.40302	0.149836	0.996735	T2D-ND
ENSG00000187122:SLIT1	protein_coding	-0.859272	1.89702	0.149883	0.996735	T2D-ND
ENSG00000267632:AC067852.3	lncRNA	0.401208	3.91507	0.149912	0.996735	T2D-ND
ENSG00000066422:ZBTB11	protein_coding	-0.329792	3.96229	0.149957	0.996735	T2D-ND
ENSG00000178226:PRSS36	protein_coding	-1.15529	1.41831	0.149979	0.996735	T2D-ND
ENSG00000139343:SNRPF	protein_coding	0.212035	6.60541	0.150139	0.996735	T2D-ND
ENSG00000122435:TRMT13	protein_coding	-0.319798	4.08285	0.150144	0.996735	T2D-ND
ENSG00000145012:LPP	protein_coding	0.245262	5.90745	0.15018	0.996735	T2D-ND
ENSG00000164326:CARTPT	protein_coding	0.89883	6.51446	0.150194	0.996735	T2D-ND
ENSG00000188878:FBF1	protein_coding	-0.534682	2.77493	0.150216	0.996735	T2D-ND
ENSG00000161847:RAVER1	protein_coding	-0.285865	4.09868	0.150363	0.996735	T2D-ND
ENSG00000254647:INS	protein_coding	0.843993	13.4926	0.150446	0.996735	T2D-ND
ENSG00000140650:PMM2	protein_coding	0.351917	3.93662	0.150463	0.996735	T2D-ND
ENSG00000275454:AC105020.6	lncRNA	1.10052	1.67562	0.150476	0.996735	T2D-ND
ENSG00000134884:ARGLU1	protein_coding	0.215724	6.41148	0.150491	0.996735	T2D-ND
ENSG00000108849:PPY	protein_coding	-0.309052	17.1527	0.150571	0.996735	T2D-ND
ENSG00000135406:PRPH	protein_coding	-0.424009	3.78266	0.150604	0.996735	T2D-ND
ENSG00000171161:ZNF672	protein_coding	0.261099	4.27613	0.150668	0.996735	T2D-ND
ENSG00000171044:XKR6	protein_coding	0.403496	3.15372	0.15067	0.996735	T2D-ND
ENSG00000103888:CEMIP	protein_coding	-0.925671	1.90418	0.150682	0.996735	T2D-ND
ENSG00000143036:SLC44A3	protein_coding	-0.395736	3.94024	0.150719	0.996735	T2D-ND
ENSG00000060138:YBX3	protein_coding	0.906902	2.57999	0.150735	0.996735	T2D-ND
ENSG00000001561:ENPP4	protein_coding	-0.24003	5.25321	0.150754	0.996735	T2D-ND
ENSG00000185347:TEDC1	protein_coding	-0.543216	2.53198	0.150782	0.996735	T2D-ND
ENSG00000181026:AEN	protein_coding	0.494607	3.85202	0.150784	0.996735	T2D-ND
ENSG00000205138:SDHAF1	protein_coding	0.249427	4.59356	0.150825	0.996735	T2D-ND
ENSG00000232104:RFX3-AS1	lncRNA	-0.975167	1.92858	0.150904	0.996735	T2D-ND
ENSG00000198952:SMG5	protein_coding	-0.323944	4.1382	0.150953	0.996735	T2D-ND
ENSG00000104973:MED25	protein_coding	-0.274407	4.76264	0.150959	0.996735	T2D-ND
ENSG00000159840:ZYX	protein_coding	0.42299	3.35112	0.150998	0.996735	T2D-ND
ENSG00000156858:PRR14	protein_coding	-0.295127	4.14012	0.151042	0.996735	T2D-ND
ENSG00000099937:SERPIND1	protein_coding	1.2166	1.33647	0.151071	0.996735	T2D-ND
ENSG00000146085:MMUT	protein_coding	-0.237325	4.83236	0.151193	0.996735	T2D-ND
ENSG00000258289:CHURC1	protein_coding	0.178008	7.01507	0.151239	0.996735	T2D-ND
ENSG00000106636:YKT6	protein_coding	0.287474	4.2752	0.151246	0.996735	T2D-ND
ENSG00000105392:CRX	protein_coding	1.17913	1.26872	0.151311	0.996735	T2D-ND
ENSG00000099817:POLR2E	protein_coding	0.207498	5.95855	0.151334	0.996735	T2D-ND
ENSG00000173715:C11orf80	protein_coding	0.435989	3.2007	0.151344	0.996735	T2D-ND
ENSG00000169570:DTWD2	protein_coding	-0.397505	3.27171	0.15137	0.996735	T2D-ND
ENSG00000148468:FAM171A1	protein_coding	0.572211	2.75294	0.151488	0.996735	T2D-ND
ENSG00000168938:PPIC	protein_coding	0.430082	3.75977	0.151503	0.996735	T2D-ND
ENSG00000185721:DRG1	protein_coding	-0.232064	5.03073	0.151534	0.996735	T2D-ND
ENSG00000175137:SH3BP5L	protein_coding	-0.460342	2.97189	0.151551	0.996735	T2D-ND
ENSG00000100372:SLC25A17	protein_coding	0.263037	4.32192	0.15162	0.996735	T2D-ND
ENSG00000074054:CLASP1	protein_coding	-0.356982	3.87254	0.151695	0.996735	T2D-ND
ENSG00000266769:AL353751.1	miRNA	1.18139	1.48826	0.151756	0.996735	T2D-ND
ENSG00000163155:LYSMD1	protein_coding	-0.485222	2.92316	0.151764	0.996735	T2D-ND
ENSG00000079432:CIC	protein_coding	0.28547	4.2495	0.151771	0.996735	T2D-ND
ENSG00000157168:NRG1	protein_coding	0.570803	3.21479	0.151789	0.996735	T2D-ND
ENSG00000077063:CTTNBP2	protein_coding	-0.248409	4.87419	0.151816	0.996735	T2D-ND
ENSG00000066027:PPP2R5A	protein_coding	-0.243255	4.6326	0.151867	0.996735	T2D-ND
ENSG00000187699:C2orf88	protein_coding	-0.807875	1.99493	0.151869	0.996735	T2D-ND
ENSG00000103647:CORO2B	protein_coding	-1.1017	1.67849	0.152027	0.996735	T2D-ND
ENSG00000007372:PAX6	protein_coding	0.258309	8.68432	0.152032	0.996735	T2D-ND
ENSG00000115112:TFCP2L1	protein_coding	1.03345	1.47044	0.152042	0.996735	T2D-ND
ENSG00000132604:TERF2	protein_coding	0.311005	3.933	0.152047	0.996735	T2D-ND
ENSG00000176428:VPS37D	protein_coding	-0.381577	3.35288	0.152058	0.996735	T2D-ND
ENSG00000173611:SCAI	protein_coding	-0.38396	3.5304	0.152119	0.996735	T2D-ND
ENSG00000093000:NUP50	protein_coding	-0.224728	4.54846	0.152151	0.996735	T2D-ND
ENSG00000237940:LINC01238	lncRNA	-0.968267	1.46462	0.152339	0.996735	T2D-ND
ENSG00000261455:LINC01003	lincRNA	-0.264644	4.99737	0.152459	0.996735	T2D-ND
ENSG00000141665:FBXO15	protein_coding	-0.745498	1.9593	0.15249	0.996735	T2D-ND
ENSG00000251169:LINC01843	lncRNA	-0.536296	2.52131	0.152566	0.996735	T2D-ND
ENSG00000139625:MAP3K12	protein_coding	-0.408889	3.40578	0.152605	0.996735	T2D-ND
ENSG00000178917:ZNF852	protein_coding	0.753648	2.03234	0.152605	0.996735	T2D-ND
ENSG00000101337:TM9SF4	protein_coding	0.221885	4.71571	0.152692	0.996735	T2D-ND
ENSG00000196458:ZNF605	protein_coding	-0.331806	4.22639	0.152723	0.996735	T2D-ND
ENSG00000245149:RNF139-AS1	lincRNA	-0.767913	2.20395	0.152767	0.996735	T2D-ND
ENSG00000241697:TMEFF1	protein_coding	-1.02838	1.6595	0.152908	0.996735	T2D-ND
ENSG00000183508:TENT5C	protein_coding	-0.310996	5.01683	0.152946	0.996735	T2D-ND
ENSG00000182093:GET1	protein_coding	-0.206541	5.80127	0.152984	0.996735	T2D-ND
ENSG00000177479:ARIH2	protein_coding	0.223892	4.87609	0.152993	0.996735	T2D-ND
ENSG00000231908:IDH1-AS1	antisense	-0.602571	2.47626	0.152996	0.996735	T2D-ND
ENSG00000247271:ZBED5-AS1	antisense	-0.223019	5.23524	0.153065	0.996735	T2D-ND
ENSG00000165312:OTUD1	protein_coding	0.425929	3.61005	0.153092	0.996735	T2D-ND
ENSG00000183785:TUBA8	protein_coding	-1.00593	1.51644	0.153431	0.996823	T2D-ND
ENSG00000213886:UBD	protein_coding	-1.20506	1.33669	0.153451	0.996823	T2D-ND
ENSG00000175054:ATR	protein_coding	0.250792	4.60174	0.153479	0.996823	T2D-ND
ENSG00000170043:TRAPPC1	protein_coding	0.185719	7.12954	0.153483	0.996823	T2D-ND
ENSG00000142156:COL6A1	protein_coding	0.373259	3.90022	0.153503	0.996823	T2D-ND
ENSG00000224511:LINC00365	lincRNA	1.24506	1.34438	0.153512	0.996823	T2D-ND
ENSG00000235663:SAPCD1-AS1	antisense	-0.410685	3.30409	0.153644	0.996823	T2D-ND
ENSG00000119878:CRIPT	protein_coding	0.224767	5.67706	0.153773	0.996823	T2D-ND
ENSG00000286061:RCAN3AS	lncRNA	0.435074	3.04984	0.153798	0.996823	T2D-ND
ENSG00000144559:TAMM41	protein_coding	0.399646	3.25981	0.153982	0.996823	T2D-ND
ENSG00000135414:GDF11	protein_coding	-0.347691	3.80052	0.154054	0.996823	T2D-ND
ENSG00000188086:PRSS45P	protein_coding	1.13092	1.68412	0.154136	0.996823	T2D-ND
ENSG00000161021:MAML1	protein_coding	-0.406381	3.20019	0.154207	0.996823	T2D-ND
ENSG00000169621:APLF	protein_coding	-1.01308	1.62562	0.154269	0.996823	T2D-ND
ENSG00000228956:SATB1-AS1	lncRNA	0.312694	3.8172	0.154298	0.996823	T2D-ND
ENSG00000234511:C5orf58	protein_coding	1.22875	1.25298	0.154334	0.996823	T2D-ND
ENSG16:TMSB15B.1	---	-0.6823	2.12402	0.154501	0.996823	T2D-ND
ENSG00000180113:TDRD6	protein_coding	-0.562277	2.58679	0.154634	0.996823	T2D-ND
ENSG00000140463:BBS4	protein_coding	0.265737	4.25277	0.15468	0.996823	T2D-ND
ENSG00000152642:GPD1L	protein_coding	-0.341665	3.94113	0.154701	0.996823	T2D-ND
ENSG00000168487:BMP1	protein_coding	-0.532357	2.41125	0.154925	0.996823	T2D-ND
ENSG00000101017:CD40	protein_coding	-0.420696	3.22537	0.155048	0.996823	T2D-ND
ENSG00000176834:VSIG10	protein_coding	-0.338994	3.5539	0.155086	0.996823	T2D-ND
ENSG00000095066:HOOK2	protein_coding	0.234577	7.03444	0.155088	0.996823	T2D-ND
ENSG00000265055:AC145343.1	lncRNA	1.25568	1.37369	0.155161	0.996823	T2D-ND
ENSG00000130699:TAF4	protein_coding	0.458969	2.8239	0.155203	0.996823	T2D-ND
ENSG00000031698:SARS	protein_coding	-0.212762	6.82804	0.155204	0.996823	T2D-ND
ENSG00000250506:CDK3	protein_coding	-0.727909	1.8733	0.155354	0.996823	T2D-ND
ENSG00000066697:MSANTD3	protein_coding	0.287799	4.21963	0.155481	0.996823	T2D-ND
ENSG00000254184:TYW1B	polymorphic_pseudogene	-0.766919	1.83574	0.155498	0.996823	T2D-ND
ENSG00000228474:OST4	protein_coding	0.203677	7.95827	0.155544	0.996823	T2D-ND
ENSG00000231160:KLF3-AS1	lncRNA	-0.724405	2.15977	0.155562	0.996823	T2D-ND
ENSG00000232774:AL355916.1	lncRNA	1.04854	1.29168	0.155591	0.996823	T2D-ND
ENSG00000102241:HTATSF1	protein_coding	-0.214736	6.14313	0.155614	0.996823	T2D-ND
ENSG00000005100:DHX33	protein_coding	-0.435768	2.96819	0.155616	0.996823	T2D-ND
ENSG00000152422:XRCC4	protein_coding	0.42602	3.22163	0.155629	0.996823	T2D-ND
ENSG00000138646:HERC5	protein_coding	-0.38538	3.57713	0.155657	0.996823	T2D-ND
ENSG00000204856:FAM216A	protein_coding	0.441698	3.0464	0.155705	0.996823	T2D-ND
ENSG00000168958:MFF	protein_coding	-0.215074	5.76921	0.15573	0.996823	T2D-ND
ENSG00000120549:KIAA1217	protein_coding	-0.750568	2.23609	0.155768	0.996823	T2D-ND
ENSG00000166197:NOLC1	protein_coding	0.255581	4.48539	0.155803	0.996823	T2D-ND
ENSG00000196712:NF1	protein_coding	0.252046	5.73444	0.155883	0.996823	T2D-ND
ENSG00000137331:IER3	protein_coding	0.438693	8.02316	0.155942	0.996823	T2D-ND
ENSG00000187790:FANCM	protein_coding	-0.668768	2.28368	0.155972	0.996823	T2D-ND
ENSG00000261889:AC108134.2	lncRNA	0.789293	1.95241	0.156146	0.996823	T2D-ND
ENSG00000133302:SLF1	protein_coding	0.497448	2.6875	0.156214	0.996823	T2D-ND
ENSG00000176728:TTTY14	lincRNA	0.358588	4.78298	0.156436	0.996823	T2D-ND
ENSG00000143156:NME7	protein_coding	0.233385	4.64804	0.156531	0.996823	T2D-ND
ENSG00000173918:C1QTNF1	protein_coding	-0.966497	1.58876	0.15657	0.996823	T2D-ND
ENSG00000260711:AL121839.2	lncRNA	-0.805775	1.87039	0.156572	0.996823	T2D-ND
ENSG00000155287:SLC25A28	protein_coding	0.363589	3.57956	0.156607	0.996823	T2D-ND
ENSG00000126226:PCID2	protein_coding	-0.255412	4.61101	0.156622	0.996823	T2D-ND
ENSG00000132434:LANCL2	protein_coding	-0.374674	3.22283	0.156658	0.996823	T2D-ND
ENSG00000172594:SMPDL3A	protein_coding	-0.26838	4.95838	0.156676	0.996823	T2D-ND
ENSG00000163684:RPP14	protein_coding	-0.302891	3.90636	0.156723	0.996823	T2D-ND
ENSG00000263874:LINC00672	lincRNA	0.850903	1.77982	0.156799	0.996823	T2D-ND
ENSG00000257252:AC124947.1	lncRNA	1.06161	1.44228	0.156896	0.996823	T2D-ND
ENSG00000255455:AP003486.1	lncRNA	-0.500101	2.61213	0.156913	0.996823	T2D-ND
ENSG00000286223:AC064836.4	antisense	0.668858	2.25492	0.156966	0.996823	T2D-ND
ENSG00000060982:BCAT1	protein_coding	1.12346	1.38532	0.157077	0.996823	T2D-ND
ENSG00000087338:GMCL1	protein_coding	0.204675	5.5254	0.157115	0.996823	T2D-ND
ENSG00000145888:GLRA1	protein_coding	0.816069	1.92038	0.15732	0.996823	T2D-ND
ENSG00000259865:AL390728.6	lncRNA	0.429307	3.15865	0.157541	0.996823	T2D-ND
ENSG00000155463:OXA1L	protein_coding	0.212842	5.24196	0.157606	0.996823	T2D-ND
ENSG00000076067:RBMS2	protein_coding	0.528257	2.48897	0.157607	0.996823	T2D-ND
ENSG00000072609:CHFR	protein_coding	0.356632	3.49961	0.157801	0.996823	T2D-ND
ENSG00000007866:TEAD3	protein_coding	0.635616	2.05182	0.157827	0.996823	T2D-ND
ENSG00000273151:AC073957.3	lncRNA	1.05493	1.40506	0.158125	0.996823	T2D-ND
ENSG00000070761:CFAP20	protein_coding	0.268854	4.61423	0.158133	0.996823	T2D-ND
ENSG00000155158:TTC39B	protein_coding	-0.298503	4.2362	0.15814	0.996823	T2D-ND
ENSG00000160991:ORAI2	protein_coding	0.231176	6.18299	0.158203	0.996823	T2D-ND
ENSG00000119760:SUPT7L	protein_coding	0.246857	4.4914	0.158206	0.996823	T2D-ND
ENSG00000205861:PCOTH	lncRNA	0.796822	1.88488	0.15822	0.996823	T2D-ND
ENSG00000090975:PITPNM2	protein_coding	0.871518	1.84654	0.158227	0.996823	T2D-ND
ENSG00000185344:ATP6V0A2	protein_coding	0.396302	3.56071	0.158316	0.996823	T2D-ND
ENSG00000149150:SLC43A1	protein_coding	0.517374	2.37961	0.158373	0.996823	T2D-ND
ENSG00000154813:DPH3	protein_coding	0.275836	4.70164	0.158417	0.996823	T2D-ND
ENSG00000168566:SNRNP48	protein_coding	0.278392	4.28291	0.158445	0.996823	T2D-ND
ENSG00000145247:OCIAD2	protein_coding	0.215242	6.74897	0.15876	0.996823	T2D-ND
ENSG00000188895:MSL1	protein_coding	0.249651	5.02653	0.158767	0.996823	T2D-ND
ENSG00000224429:LINC00539	lincRNA	0.541118	2.56705	0.158887	0.996823	T2D-ND
ENSG00000226051:ZNF503-AS1	lincRNA	-1.10382	1.43388	0.158903	0.996823	T2D-ND
ENSG00000177688:SUMO4	protein_coding	-0.700066	2.25603	0.158983	0.996823	T2D-ND
ENSG00000130810:PPAN	protein_coding	0.287906	4.01199	0.158999	0.996823	T2D-ND
ENSG00000117906:RCN2	protein_coding	0.281443	4.78521	0.159146	0.996823	T2D-ND
ENSG00000225265:TAF1A-AS1	lncRNA	0.607454	2.41187	0.159296	0.996823	T2D-ND
ENSG00000122420:PTGFR	protein_coding	-0.443686	4.53318	0.159346	0.996823	T2D-ND
ENSG00000139874:SSTR1	protein_coding	-0.329055	4.91514	0.15943	0.996823	T2D-ND
ENSG00000172742:OR4D9	protein_coding	1.26127	1.4389	0.159437	0.996823	T2D-ND
ENSG00000137486:ARRB1	protein_coding	-0.364265	3.72555	0.159446	0.996823	T2D-ND
ENSG00000173567:ADGRF3	protein_coding	-0.859989	2.44257	0.15948	0.996823	T2D-ND
ENSG00000196396:PTPN1	protein_coding	0.276122	4.6726	0.159518	0.996823	T2D-ND
ENSG00000166579:NDEL1	protein_coding	0.330525	3.93395	0.159639	0.996823	T2D-ND
ENSG00000103319:EEF2K	protein_coding	-0.503123	2.56458	0.159696	0.996823	T2D-ND
ENSG00000124786:SLC35B3	protein_coding	-0.268014	4.08358	0.159737	0.996823	T2D-ND
ENSG00000099365:STX1B	protein_coding	-1.34371	1.38586	0.15978	0.996823	T2D-ND
ENSG00000144635:DYNC1LI1	protein_coding	0.221609	5.09822	0.159812	0.996823	T2D-ND
ENSG00000116489:CAPZA1	protein_coding	0.234094	5.11301	0.160144	0.996823	T2D-ND
ENSG00000268866:AC020915.2	pseudogene	0.459666	2.81533	0.160218	0.996823	T2D-ND
ENSG00000163191:S100A11	protein_coding	0.244758	8.36199	0.160258	0.996823	T2D-ND
ENSG00000197951:ZNF71	protein_coding	0.429457	2.84232	0.160271	0.996823	T2D-ND
ENSG00000159459:UBR1	protein_coding	0.262043	4.33231	0.160333	0.996823	T2D-ND
ENSG00000155903:RASA2	protein_coding	0.348743	3.55433	0.160342	0.996823	T2D-ND
ENSG00000100604:CHGA	protein_coding	0.31191	9.1262	0.160356	0.996823	T2D-ND
ENSG00000272661:AC021097.1	lncRNA	0.648561	2.27816	0.160362	0.996823	T2D-ND
ENSG00000101745:ANKRD12	protein_coding	0.184001	7.38888	0.160485	0.996823	T2D-ND
ENSG00000184515:BEX5	protein_coding	0.230333	6.24686	0.160502	0.996823	T2D-ND
ENSG00000170638:TRABD	protein_coding	0.283471	4.30111	0.16056	0.996823	T2D-ND
ENSG00000166578:IQCD	protein_coding	-0.636424	2.28499	0.160566	0.996823	T2D-ND
ENSG00000126653:NSRP1	protein_coding	0.194297	6.03846	0.160653	0.996823	T2D-ND
ENSG00000023572:GLRX2	protein_coding	-0.242667	5.01706	0.160697	0.996823	T2D-ND
ENSG00000272834:AL022238.2	lncRNA	-1.0513	2.06282	0.160819	0.996823	T2D-ND
ENSG00000188566:NDOR1	protein_coding	0.852492	1.87309	0.160935	0.996823	T2D-ND
ENSG00000124574:ABCC10	protein_coding	0.418737	3.21918	0.160982	0.996823	T2D-ND
ENSG00000107281:NPDC1	protein_coding	0.26807	8.6617	0.161013	0.996823	T2D-ND
ENSG00000196748:CLPSL2	protein_coding	-0.966133	1.71769	0.161024	0.996823	T2D-ND
ENSG00000114115:RBP1	protein_coding	-0.272274	8.26085	0.161109	0.996823	T2D-ND
ENSG00000139579:NABP2	protein_coding	0.250277	4.64195	0.161195	0.996823	T2D-ND
ENSG00000145386:CCNA2	protein_coding	1.14946	1.37375	0.161222	0.996823	T2D-ND
ENSG00000242539:AC007620.2	lncRNA	1.15887	1.45042	0.161247	0.996823	T2D-ND
ENSG00000198951:NAGA	protein_coding	0.320892	3.75068	0.161259	0.996823	T2D-ND
ENSG00000204580:DDR1	protein_coding	-0.207435	7.36493	0.161337	0.996823	T2D-ND
ENSG00000231747:AC079922.2	pseudogene	0.502963	2.60909	0.161353	0.996823	T2D-ND
ENSG00000143756:FBXO28	protein_coding	-0.272656	4.05525	0.16137	0.996823	T2D-ND
ENSG00000233175:AC008105.1	lncRNA	0.794835	1.9124	0.161436	0.996823	T2D-ND
ENSG00000283849:AC092053.2	lncRNA	1.26538	1.35182	0.161493	0.996823	T2D-ND
ENSG00000081842:PCDHA6	protein_coding	0.945551	1.60655	0.161493	0.996823	T2D-ND
ENSG00000136950:ARPC5L	protein_coding	-0.224103	5.69802	0.16153	0.996823	T2D-ND
ENSG00000155621:C9orf85	protein_coding	0.418678	3.42041	0.161568	0.996823	T2D-ND
ENSG00000203739:AL645568.1	lncRNA	-0.430819	3.21383	0.161601	0.996823	T2D-ND
ENSG00000111325:OGFOD2	protein_coding	-0.363524	3.32345	0.161624	0.996823	T2D-ND
ENSG00000088766:CRLS1	protein_coding	-0.24004	4.73792	0.161858	0.996823	T2D-ND
ENSG00000137198:GMPR	protein_coding	0.466425	2.64915	0.162185	0.996823	T2D-ND
ENSG00000232485:AC098820.3	processed_transcript	1.20144	1.35786	0.162696	0.996823	T2D-ND
ENSG00000131469:RPL27	protein_coding	0.257489	9.22991	0.162702	0.996823	T2D-ND
ENSG00000172831:CES2	protein_coding	0.243971	4.86693	0.162722	0.996823	T2D-ND
ENSG00000080839:RBL1	protein_coding	0.7317	1.96035	0.162729	0.996823	T2D-ND
ENSG00000136636:KCTD3	protein_coding	-0.260116	4.96691	0.162759	0.996823	T2D-ND
ENSG00000101158:NELFCD	protein_coding	0.227924	5.55974	0.162795	0.996823	T2D-ND
ENSG00000196214:ZNF766	protein_coding	0.260715	4.28619	0.162798	0.996823	T2D-ND
ENSG00000228223:HCG11	lincRNA	-0.542781	2.32202	0.162817	0.996823	T2D-ND
ENSG00000103876:FAH	protein_coding	0.354897	3.52296	0.162848	0.996823	T2D-ND
ENSG00000125347:IRF1	protein_coding	0.44641	4.97159	0.162848	0.996823	T2D-ND
ENSG00000107175:CREB3	protein_coding	0.227881	4.87067	0.162873	0.996823	T2D-ND
ENSG00000239523:MYLK-AS1	antisense	-0.360336	3.27154	0.162934	0.996823	T2D-ND
ENSG00000187051:RPS19BP1	protein_coding	0.183419	6.83294	0.162967	0.996823	T2D-ND
ENSG00000030582:GRN	protein_coding	0.289527	8.51992	0.162972	0.996823	T2D-ND
ENSG00000104312:RIPK2	protein_coding	0.542673	2.65998	0.163026	0.996823	T2D-ND
ENSG00000049541:RFC2	protein_coding	-0.364371	3.52598	0.163117	0.996823	T2D-ND
ENSG00000039123:MTREX	protein_coding	0.213398	4.93579	0.163126	0.996823	T2D-ND
ENSG00000256751:PLBD1-AS1	lncRNA	0.640271	2.04864	0.163321	0.996823	T2D-ND
ENSG00000167536:DHRS13	protein_coding	-0.431361	3.34439	0.163367	0.996823	T2D-ND
ENSG00000278683:AC006329.1	unprocessed_pseudogene	-1.07582	1.50921	0.163399	0.996823	T2D-ND
ENSG00000168237:GLYCTK	protein_coding	-0.475288	3.13995	0.163502	0.996823	T2D-ND
ENSG00000225937:PCA3	antisense	0.78533	1.86582	0.163687	0.996823	T2D-ND
ENSG00000265692:LINC01970	lncRNA	-0.741203	2.13126	0.163692	0.996823	T2D-ND
ENSG00000104081:BMF	protein_coding	-0.36403	4.44732	0.163791	0.996823	T2D-ND
ENSG00000135870:RC3H1	protein_coding	0.265276	4.52873	0.163939	0.996823	T2D-ND
ENSG00000163497:FEV	protein_coding	-0.330741	5.73111	0.164016	0.996823	T2D-ND
ENSG00000272690:LINC02018	lncRNA	0.552818	2.40139	0.164109	0.996823	T2D-ND
ENSG00000169435:RASSF6	protein_coding	-0.331292	3.72935	0.164126	0.996823	T2D-ND
ENSG00000141002:TCF25	protein_coding	0.191215	7.09565	0.164163	0.996823	T2D-ND
ENSG00000235989:MORC2-AS1	antisense	0.566724	2.35793	0.164292	0.996823	T2D-ND
ENSG00000204065:TCEAL5	protein_coding	0.243585	4.9777	0.164314	0.996823	T2D-ND
ENSG00000287454:AC008149.2	lncRNA	1.25663	1.2668	0.164328	0.996823	T2D-ND
ENSG00000150281:CTF1	protein_coding	1.26787	1.34752	0.164339	0.996823	T2D-ND
ENSG00000176386:CDC26	protein_coding	0.252397	5.59029	0.164373	0.996823	T2D-ND
ENSG00000025156:HSF2	protein_coding	0.289396	3.94323	0.164638	0.996823	T2D-ND
ENSG00000267938:AC007292.1	pseudogene	-1.27239	1.35416	0.164695	0.996823	T2D-ND
ENSG00000108179:PPIF	protein_coding	0.395821	3.09166	0.164696	0.996823	T2D-ND
ENSG00000172766:NAA16	protein_coding	-0.323983	3.55442	0.164752	0.996823	T2D-ND
ENSG00000138641:HERC3	protein_coding	-0.369921	3.6428	0.164862	0.996823	T2D-ND
ENSG00000113300:CNOT6	protein_coding	-0.323886	3.85565	0.164863	0.996823	T2D-ND
ENSG00000234456:MAGI2-AS3	processed_transcript	0.183966	6.07393	0.164888	0.996823	T2D-ND
ENSG00000258768:AL356019.2	lncRNA	0.996974	1.52642	0.164931	0.996823	T2D-ND
ENSG00000279693:AC099521.3	TEC	-0.478595	2.6605	0.164964	0.996823	T2D-ND
ENSG00000089902:RCOR1	protein_coding	-0.294994	4.40433	0.164968	0.996823	T2D-ND
ENSG00000140326:CDAN1	protein_coding	0.638962	2.19498	0.164968	0.996823	T2D-ND
ENSG00000170743:SYT9	protein_coding	1.02468	1.68168	0.164979	0.996823	T2D-ND
ENSG00000198455:ZXDB	protein_coding	0.442362	3.20914	0.164992	0.996823	T2D-ND
ENSG00000197563:PIGN	protein_coding	0.270959	4.38476	0.164997	0.996823	T2D-ND
ENSG00000272010:AC100814.1	lncRNA	-1.46872	1.43099	0.16516	0.996823	T2D-ND
ENSG00000113387:SUB1	protein_coding	0.182901	7.91237	0.165201	0.996823	T2D-ND
ENSG00000254839:AF131215.6	lincRNA	-0.426509	3.18252	0.165318	0.996823	T2D-ND
ENSG00000156531:PHF6	protein_coding	0.2526	4.35845	0.165343	0.996823	T2D-ND
ENSG00000132432:SEC61G	protein_coding	0.19766	8.05389	0.165382	0.996823	T2D-ND
ENSG00000189410:SH2D5	protein_coding	1.0063	1.30073	0.165424	0.996823	T2D-ND
ENSG00000157399:ARSE	protein_coding	-0.450178	4.84008	0.165448	0.996823	T2D-ND
ENSG00000125454:SLC25A19	protein_coding	-0.521091	2.44824	0.16547	0.996823	T2D-ND
ENSG00000160746:ANO10	protein_coding	0.344907	3.76833	0.165477	0.996823	T2D-ND
ENSG00000166446:CDYL2	protein_coding	-0.818758	1.8736	0.165492	0.996823	T2D-ND
ENSG00000182372:CLN8	protein_coding	-0.264053	4.23463	0.165546	0.996823	T2D-ND
ENSG00000267192:AC006116.5	lncRNA	-1.35911	1.24564	0.165547	0.996823	T2D-ND
ENSG00000173542:MOB1B	protein_coding	-0.276642	5.69063	0.165665	0.996823	T2D-ND
ENSG00000101166:PRELID3B	protein_coding	0.21415	5.73301	0.16572	0.996823	T2D-ND
ENSG00000087263:OGFOD1	protein_coding	0.356963	3.50683	0.165744	0.996823	T2D-ND
ENSG00000235661:MIR670HG	pseudogene	1.19887	1.38252	0.165745	0.996823	T2D-ND
ENSG00000285735:LINC02717	lncRNA	-0.631009	2.18403	0.165806	0.996823	T2D-ND
ENSG00000133641:C12orf29	protein_coding	0.330196	3.57363	0.165892	0.996823	T2D-ND
ENSG00000135953:MFSD9	protein_coding	0.464116	2.72369	0.165917	0.996823	T2D-ND
ENSG00000114315:HES1	protein_coding	0.463699	4.92236	0.165933	0.996823	T2D-ND
ENSG00000272004:FO704657.1	lncRNA	0.91474	1.62465	0.166004	0.996823	T2D-ND
ENSG00000070985:TRPM5	protein_coding	1.03593	1.45633	0.166124	0.996823	T2D-ND
ENSG00000125744:RTN2	protein_coding	0.286668	4.37186	0.166138	0.996823	T2D-ND
ENSG00000203667:COX20	protein_coding	0.219763	6.05035	0.166247	0.996823	T2D-ND
ENSG00000231533:AL391840.1	lncRNA	-0.667099	2.761	0.166305	0.996823	T2D-ND
ENSG00000185432:METTL7A	protein_coding	-0.365189	4.48172	0.166356	0.996823	T2D-ND
ENSG00000167384:ZNF180	protein_coding	-0.410886	3.08735	0.166405	0.996823	T2D-ND
ENSG00000146757:ZNF92	protein_coding	0.320882	3.53776	0.166436	0.996823	T2D-ND
ENSG00000176087:SLC35A4	protein_coding	-0.257916	4.72261	0.166439	0.996823	T2D-ND
ENSG00000106077:ABHD11	protein_coding	-0.296789	4.15948	0.16647	0.996823	T2D-ND
ENSG00000168268:NT5DC2	protein_coding	-0.290982	4.06889	0.166745	0.996823	T2D-ND
ENSG00000186010:NDUFA13	protein_coding	0.201832	9.13269	0.166803	0.996823	T2D-ND
ENSG00000264577:AC010761.1	lncRNA	1.29104	1.4005	0.166852	0.996823	T2D-ND
ENSG00000085998:POMGNT1	protein_coding	0.22684	5.26693	0.166868	0.996823	T2D-ND
ENSG00000081041:CXCL2	protein_coding	1.09006	2.55875	0.166905	0.996823	T2D-ND
ENSG00000163029:SMC6	protein_coding	0.314137	4.0327	0.166957	0.996823	T2D-ND
ENSG00000160808:MYL3	protein_coding	1.24276	1.24171	0.166962	0.996823	T2D-ND
ENSG00000128626:MRPS12	protein_coding	0.258725	5.01627	0.166983	0.996823	T2D-ND
ENSG00000028116:VRK2	protein_coding	0.398959	3.25122	0.167009	0.996823	T2D-ND
ENSG00000143256:PFDN2	protein_coding	0.199269	6.97165	0.167014	0.996823	T2D-ND
ENSG00000204160:ZDHHC18	protein_coding	-0.371425	3.22096	0.167046	0.996823	T2D-ND
ENSG00000124733:MEA1	protein_coding	0.210778	5.79676	0.167102	0.996823	T2D-ND
ENSG00000078142:PIK3C3	protein_coding	0.262392	4.39306	0.167134	0.996823	T2D-ND
ENSG00000104731:KLHDC4	protein_coding	-0.271037	4.203	0.167163	0.996823	T2D-ND
ENSG00000170604:IRF2BP1	protein_coding	-0.269483	4.55426	0.167193	0.996823	T2D-ND
ENSG00000257034:AL021707.2	pseudogene	0.783363	1.78868	0.167223	0.996823	T2D-ND
ENSG00000213145:CRIP1	protein_coding	0.432105	4.1477	0.16731	0.996823	T2D-ND
ENSG00000156875:MFSD14A	protein_coding	-0.25618	4.73226	0.167313	0.996823	T2D-ND
ENSG00000005471:ABCB4	protein_coding	-0.370116	3.61078	0.167368	0.996823	T2D-ND
ENSG00000275569:AL355073.2	lncRNA	0.955695	1.59997	0.16757	0.996823	T2D-ND
ENSG00000055732:MCOLN3	protein_coding	0.526667	2.72989	0.167662	0.996823	T2D-ND
ENSG00000090905:TNRC6A	protein_coding	0.20422	6.01578	0.167731	0.996823	T2D-ND
ENSG00000225791:TRAM2-AS1	lincRNA	0.400178	3.31393	0.167732	0.996823	T2D-ND
ENSG00000187957:DNER	protein_coding	-0.407456	3.74743	0.167905	0.996823	T2D-ND
ENSG00000166377:ATP9B	protein_coding	0.309075	3.74204	0.167918	0.996823	T2D-ND
ENSG00000257337:AC068888.1	lncRNA	0.273478	4.22817	0.168064	0.996823	T2D-ND
ENSG00000231133:HAR1B	lincRNA	1.09413	1.37071	0.168083	0.996823	T2D-ND
ENSG00000189221:MAOA	protein_coding	-0.29077	4.29523	0.168131	0.996823	T2D-ND
ENSG00000182923:CEP63	protein_coding	0.224612	5.28889	0.16819	0.996823	T2D-ND
ENSG00000170581:STAT2	protein_coding	0.278726	4.18036	0.168253	0.996823	T2D-ND
ENSG00000149554:CHEK1	protein_coding	1.09212	1.33762	0.168331	0.996823	T2D-ND
ENSG00000253636:AC022893.1	lncRNA	-1.21519	1.31315	0.168357	0.996823	T2D-ND
ENSG00000131061:ZNF341	protein_coding	-0.87173	1.81723	0.168408	0.996823	T2D-ND
ENSG00000169744:LDB2	protein_coding	-1.11698	1.47776	0.168423	0.996823	T2D-ND
ENSG00000083857:FAT1	protein_coding	0.607176	3.11896	0.168431	0.996823	T2D-ND
ENSG00000185614:INKA1	protein_coding	-1.07271	1.54894	0.168483	0.996823	T2D-ND
ENSG00000151233:GXYLT1	protein_coding	-0.278789	4.45265	0.168592	0.996823	T2D-ND
ENSG00000183309:ZNF623	protein_coding	-0.402801	3.19478	0.168603	0.996823	T2D-ND
ENSG00000178607:ERN1	protein_coding	0.337865	3.65373	0.168658	0.996823	T2D-ND
ENSG00000088280:ASAP3	protein_coding	-1.22977	1.454	0.168754	0.996823	T2D-ND
ENSG00000189060:H1F0	protein_coding	0.238242	6.38051	0.168833	0.996823	T2D-ND
ENSG00000184640:SEPTIN9	protein_coding	-0.253171	5.08501	0.169038	0.996823	T2D-ND
ENSG00000272293:AC083964.1	lncRNA	-1.12384	1.40957	0.169053	0.996823	T2D-ND
ENSG00000169814:BTD	protein_coding	-0.272326	4.61552	0.169108	0.996823	T2D-ND
ENSG00000171224:FAM241B	protein_coding	0.396496	3.70588	0.169204	0.996823	T2D-ND
ENSG00000225518:LINC01703	lncRNA	0.8239	1.76488	0.16961	0.996823	T2D-ND
ENSG00000081087:OSTM1	protein_coding	0.232911	5.01349	0.169619	0.996823	T2D-ND
ENSG00000109971:HSPA8	protein_coding	0.249455	8.4351	0.169692	0.996823	T2D-ND
ENSG00000137944:KYAT3	protein_coding	0.284978	4.6147	0.169735	0.996823	T2D-ND
ENSG00000088367:EPB41L1	protein_coding	-0.346957	3.8554	0.16974	0.996823	T2D-ND
ENSG00000270084:GAS5-AS1	antisense	1.1736	1.30215	0.169744	0.996823	T2D-ND
ENSG00000126460:PRRG2	protein_coding	0.267189	4.75101	0.169856	0.996823	T2D-ND
ENSG00000184922:FMNL1	protein_coding	0.426529	2.88123	0.169861	0.996823	T2D-ND
ENSG00000260265:LINC02562	lncRNA	-1.00424	2.16909	0.169925	0.996823	T2D-ND
ENSG00000100523:DDHD1	protein_coding	0.33506	4.25766	0.170018	0.996823	T2D-ND
ENSG00000136371:MTHFS	protein_coding	-0.212656	5.68778	0.170027	0.996823	T2D-ND
ENSG00000068878:PSME4	protein_coding	0.332726	4.16313	0.170208	0.996823	T2D-ND
ENSG00000161682:FAM171A2	protein_coding	-0.38537	3.36919	0.170484	0.996823	T2D-ND
ENSG00000135597:REPS1	protein_coding	-0.270918	3.94182	0.170618	0.996823	T2D-ND
ENSG00000198054:DSCR8	protein_coding	0.686496	4.17001	0.170645	0.996823	T2D-ND
ENSG00000122512:PMS2	protein_coding	-0.300064	3.96095	0.170693	0.996823	T2D-ND
ENSG00000271383:NBPF19	protein_coding	-0.879864	1.72152	0.170791	0.996823	T2D-ND
ENSG00000143409:MINDY1	protein_coding	-0.255802	4.2402	0.170812	0.996823	T2D-ND
ENSG00000102271:KLHL4	protein_coding	-0.60443	2.78241	0.170904	0.996823	T2D-ND
ENSG00000256092:SBNO1-AS1	lncRNA	-0.401382	2.92581	0.170974	0.996823	T2D-ND
ENSG00000165283:STOML2	protein_coding	0.192651	6.15514	0.171076	0.996823	T2D-ND
ENSG00000267563:AC011471.2	lncRNA	0.868605	1.93229	0.171174	0.996823	T2D-ND
ENSG00000237560:LINC01497	lncRNA	1.4152	1.32118	0.171197	0.996823	T2D-ND
ENSG00000055163:CYFIP2	protein_coding	-0.268174	4.58527	0.171261	0.996823	T2D-ND
ENSG00000128581:IFT22	protein_coding	0.231843	5.1709	0.171273	0.996823	T2D-ND
ENSG00000243244:STON1	protein_coding	0.822421	1.73343	0.171729	0.996823	T2D-ND
ENSG00000083828:ZNF586	protein_coding	0.49161	3.09201	0.171789	0.996823	T2D-ND
ENSG00000226744:AC079781.5	pseudogene	0.788063	2.0415	0.171806	0.996823	T2D-ND
ENSG00000212747:RTL8B	protein_coding	0.290601	4.01721	0.171863	0.996823	T2D-ND
ENSG00000131652:THOC6	protein_coding	0.336864	4.18203	0.172029	0.996823	T2D-ND
ENSG00000147789:ZNF7	protein_coding	0.267364	4.19727	0.172061	0.996823	T2D-ND
ENSG00000228126:FALEC	lncRNA	-0.54797	2.50702	0.172311	0.996823	T2D-ND
ENSG00000181924:COA4	protein_coding	0.232181	6.03639	0.172415	0.996823	T2D-ND
ENSG00000170684:ZNF296	protein_coding	-0.86358	1.82856	0.172466	0.996823	T2D-ND
ENSG00000198888:MT-ND1	protein_coding	0.279641	12.7911	0.172496	0.996823	T2D-ND
ENSG00000198919:DZIP3	protein_coding	0.214197	6.47339	0.172565	0.996823	T2D-ND
ENSG00000254510:AP001107.5	lncRNA	1.12762	1.56317	0.172578	0.996823	T2D-ND
ENSG00000058404:CAMK2B	protein_coding	-0.205788	5.89503	0.172618	0.996823	T2D-ND
ENSG00000250312:ZNF718	lincRNA	0.490376	3.00546	0.17265	0.996823	T2D-ND
ENSG00000167578:RAB4B	protein_coding	-0.217205	5.41628	0.172795	0.996823	T2D-ND
ENSG00000231760:AL355312.2	lncRNA	-1.1593	1.37541	0.172813	0.996823	T2D-ND
ENSG00000172296:SPTLC3	protein_coding	-1.07626	1.74291	0.172831	0.996823	T2D-ND
ENSG00000100311:PDGFB	protein_coding	0.572509	3.17715	0.172854	0.996823	T2D-ND
ENSG00000025708:TYMP	protein_coding	0.526133	3.37424	0.172971	0.996823	T2D-ND
ENSG00000226479:TMEM185B	protein_coding	-0.362518	3.45062	0.172996	0.996823	T2D-ND
ENSG00000167306:MYO5B	protein_coding	-0.326286	4.07101	0.173099	0.996823	T2D-ND
ENSG00000185053:SGCZ	protein_coding	1.23685	1.26617	0.173154	0.996823	T2D-ND
ENSG00000285976:AL135905.2	protein_coding	0.800636	1.70504	0.17322	0.996823	T2D-ND
ENSG00000287757:AC244636.3	lncRNA	0.800367	2.02973	0.173298	0.996823	T2D-ND
ENSG00000156162:DPY19L4	protein_coding	0.280257	4.20218	0.173405	0.996823	T2D-ND
ENSG00000226266:AC009961.1	lncRNA	-0.756481	1.97006	0.173406	0.996823	T2D-ND
ENSG00000242612:DECR2	protein_coding	-0.387705	4.06007	0.173706	0.996823	T2D-ND
ENSG00000101850:GPR143	protein_coding	0.94086	1.5947	0.173799	0.996823	T2D-ND
ENSG00000104524:PYCR3	protein_coding	0.484196	2.68441	0.173909	0.996823	T2D-ND
ENSG00000165752:STK32C	protein_coding	0.32014	3.92936	0.17403	0.996823	T2D-ND
ENSG00000149257:SERPINH1	protein_coding	0.583505	3.18497	0.174283	0.996823	T2D-ND
ENSG00000233822:HIST1H2BN	protein_coding	0.637686	2.14931	0.174289	0.996823	T2D-ND
ENSG00000204120:GIGYF2	protein_coding	0.202258	5.49089	0.174294	0.996823	T2D-ND
ENSG00000120458:MSANTD2	protein_coding	0.504756	2.66484	0.17433	0.996823	T2D-ND
ENSG00000125746:EML2	protein_coding	-0.219652	4.85028	0.174398	0.996823	T2D-ND
ENSG00000067334:DNTTIP2	protein_coding	0.229794	5.22626	0.17441	0.996823	T2D-ND
ENSG00000176248:ANAPC2	protein_coding	0.448017	2.98655	0.174423	0.996823	T2D-ND
ENSG00000132763:MMACHC	protein_coding	-0.607057	2.23668	0.174426	0.996823	T2D-ND
ENSG00000119950:MXI1	protein_coding	0.294427	4.99503	0.174461	0.996823	T2D-ND
ENSG00000107937:GTPBP4	protein_coding	0.234033	4.96476	0.174483	0.996823	T2D-ND
ENSG00000107864:CPEB3	protein_coding	-0.332067	3.84582	0.174534	0.996823	T2D-ND
ENSG00000172292:CERS6	protein_coding	-0.218225	6.07471	0.174541	0.996823	T2D-ND
ENSG00000154553:PDLIM3	protein_coding	0.746746	1.9342	0.174576	0.996823	T2D-ND
ENSG00000101542:CDH20	protein_coding	-0.870203	1.58255	0.174605	0.996823	T2D-ND
ENSG00000166046:TCP11L2	protein_coding	0.471102	3.11914	0.17472	0.996823	T2D-ND
ENSG00000280071:GATD3B	protein_coding	-0.427907	3.46954	0.174723	0.996823	T2D-ND
ENSG00000178096:BOLA1	protein_coding	0.253962	4.52918	0.17473	0.996823	T2D-ND
ENSG00000245552:AP000787.1	lncRNA	0.702998	2.10357	0.174742	0.996823	T2D-ND
ENSG00000164051:CCDC51	protein_coding	-0.3252	3.37974	0.174751	0.996823	T2D-ND
ENSG00000175518:UBQLNL	protein_coding	1.19916	1.32756	0.174785	0.996823	T2D-ND
ENSG00000092931:MFSD11	protein_coding	0.23303	4.9588	0.174833	0.996823	T2D-ND
ENSG00000248494:LNX1-AS2	sense_intronic	1.23816	1.22711	0.174837	0.996823	T2D-ND
ENSG00000135750:KCNK1	protein_coding	0.250696	5.21942	0.175075	0.996823	T2D-ND
ENSG00000160229:ZNF66	protein_coding	0.517131	2.59618	0.175114	0.996823	T2D-ND
ENSG00000105058:FAM32A	protein_coding	0.211671	5.316	0.175139	0.996823	T2D-ND
ENSG00000254319:AC246817.2	lncRNA	0.962259	1.56767	0.175178	0.996823	T2D-ND
ENSG00000106605:BLVRA	protein_coding	0.233736	4.56542	0.175432	0.996823	T2D-ND
ENSG00000178802:MPI	protein_coding	0.300134	4.11287	0.175729	0.996823	T2D-ND
ENSG00000171877:FRMD5	protein_coding	-0.866415	1.65411	0.176072	0.996823	T2D-ND
ENSG00000168397:ATG4B	protein_coding	-0.240416	4.65321	0.176226	0.996823	T2D-ND
ENSG00000196505:GDAP2	protein_coding	0.291338	3.88903	0.176338	0.996823	T2D-ND
ENSG00000107815:TWNK	protein_coding	-0.899762	1.69418	0.176372	0.996823	T2D-ND
ENSG00000125148:MT2A	protein_coding	-0.489613	8.77681	0.176569	0.996823	T2D-ND
ENSG00000134825:TMEM258	protein_coding	0.187466	8.10094	0.176581	0.996823	T2D-ND
ENSG00000121297:TSHZ3	protein_coding	0.552994	2.49612	0.176657	0.996823	T2D-ND
ENSG00000170222:ADPRM	protein_coding	0.409507	3.03443	0.176657	0.996823	T2D-ND
ENSG00000111605:CPSF6	protein_coding	0.212743	5.33293	0.176744	0.996823	T2D-ND
ENSG00000113360:DROSHA	protein_coding	-0.297943	3.99773	0.176782	0.996823	T2D-ND
ENSG00000269148:AC092301.1	lncRNA	-1.08072	1.40153	0.176837	0.996823	T2D-ND
ENSG00000154309:DISP1	protein_coding	-0.354855	3.23574	0.177182	0.996823	T2D-ND
ENSG00000207240:AC021549.1	misc_RNA	1.232	1.5637	0.177437	0.996823	T2D-ND
ENSG00000171681:ATF7IP	protein_coding	-0.256584	4.98108	0.177618	0.996823	T2D-ND
ENSG00000198315:ZKSCAN8	protein_coding	0.361039	3.4118	0.177627	0.996823	T2D-ND
ENSG00000112679:DUSP22	protein_coding	0.370387	3.33865	0.177896	0.996823	T2D-ND
ENSG00000205560:CPT1B	protein_coding	0.692051	2.17639	0.177909	0.996823	T2D-ND
ENSG00000163006:CCDC138	protein_coding	-0.615273	2.24834	0.178007	0.996823	T2D-ND
ENSG00000196776:CD47	protein_coding	0.231358	6.23589	0.178046	0.996823	T2D-ND
ENSG00000252846:AC090206.1	miRNA	-1.0458	1.39503	0.178046	0.996823	T2D-ND
ENSG00000105404:RABAC1	protein_coding	0.182518	8.5235	0.178048	0.996823	T2D-ND
ENSG00000254484:AP002336.1	lncRNA	-1.06461	1.38511	0.178089	0.996823	T2D-ND
ENSG00000118997:DNAH7	protein_coding	-0.65312	2.19732	0.178109	0.996823	T2D-ND
ENSG00000127328:RAB3IP	protein_coding	0.190786	6.21547	0.178139	0.996823	T2D-ND
ENSG00000257218:GATC	protein_coding	0.262637	4.39925	0.178224	0.996823	T2D-ND
ENSG00000272374:Z97832.2	lncRNA	0.913555	1.62551	0.17826	0.996823	T2D-ND
ENSG00000185883:ATP6V0C	protein_coding	0.191148	8.49923	0.178423	0.996823	T2D-ND
ENSG00000134046:MBD2	protein_coding	0.263938	4.87742	0.178453	0.996823	T2D-ND
ENSG00000185915:KLHL34	protein_coding	-0.697306	1.9817	0.178466	0.996823	T2D-ND
ENSG00000165819:METTL3	protein_coding	0.310669	3.73352	0.178508	0.996823	T2D-ND
ENSG00000025772:TOMM34	protein_coding	-0.248605	5.02276	0.178554	0.996823	T2D-ND
ENSG00000143303:RRNAD1	protein_coding	-0.263089	4.59723	0.178705	0.996823	T2D-ND
ENSG00000068024:HDAC4	protein_coding	-0.344869	3.58939	0.178717	0.996823	T2D-ND
ENSG00000181588:MEX3D	protein_coding	-0.389143	3.09693	0.178748	0.996823	T2D-ND
ENSG00000113621:TXNDC15	protein_coding	0.196518	5.68783	0.178895	0.996823	T2D-ND
ENSG00000007202:KIAA0100	protein_coding	-0.228689	5.06566	0.178905	0.996823	T2D-ND
ENSG00000109536:FRG1	protein_coding	0.218879	5.15667	0.178946	0.996823	T2D-ND
ENSG00000150540:HNMT	protein_coding	-0.290589	4.08587	0.17922	0.996823	T2D-ND
ENSG00000091262:ABCC6	protein_coding	-0.600724	2.5323	0.179246	0.996823	T2D-ND
ENSG00000264272:AC100786.1	lncRNA	1.00737	1.48035	0.179356	0.996823	T2D-ND
ENSG00000132855:ANGPTL3	protein_coding	-0.627616	2.99991	0.179442	0.996823	T2D-ND
ENSG00000204334:ERICH2	protein_coding	1.24239	1.70536	0.179509	0.996823	T2D-ND
ENSG00000071282:LMCD1	protein_coding	0.255035	5.61418	0.179513	0.996823	T2D-ND
ENSG00000236901:MIR600HG	sense_intronic	-1.29132	1.33251	0.179596	0.996823	T2D-ND
ENSG00000173890:GPR160	protein_coding	-0.466434	2.69726	0.179649	0.996823	T2D-ND
ENSG00000143363:PRUNE1	protein_coding	-0.268932	4.25888	0.179863	0.996823	T2D-ND
ENSG00000213853:EMP2	protein_coding	-0.216311	5.44204	0.179868	0.996823	T2D-ND
ENSG00000162300:ZFPL1	protein_coding	-0.204243	5.40229	0.179871	0.996823	T2D-ND
ENSG00000229152:ANKRD10-IT1	sense_intronic	-0.585154	2.22555	0.179938	0.996823	T2D-ND
ENSG00000170421:KRT8	protein_coding	-0.182297	7.89502	0.180059	0.996823	T2D-ND
ENSG00000157693:TMEM268	protein_coding	0.432412	2.93299	0.180121	0.996823	T2D-ND
ENSG00000259354:AC025580.2	lncRNA	-1.11306	1.44205	0.180178	0.996823	T2D-ND
ENSG00000236104:ZBTB22	protein_coding	0.273332	3.93836	0.180219	0.996823	T2D-ND
ENSG00000132963:POMP	protein_coding	0.171844	7.57314	0.180234	0.996823	T2D-ND
ENSG00000198160:MIER1	protein_coding	0.202847	5.3593	0.180261	0.996823	T2D-ND
ENSG00000163794:UCN	protein_coding	0.692096	1.92821	0.180268	0.996823	T2D-ND
ENSG00000119574:ZBTB45	protein_coding	0.401842	3.03523	0.180279	0.996823	T2D-ND
ENSG00000227057:WDR46	protein_coding	-0.277647	4.90605	0.180308	0.996823	T2D-ND
ENSG00000121957:GPSM2	protein_coding	0.481747	2.7346	0.180431	0.996823	T2D-ND
ENSG00000172432:GTPBP2	protein_coding	0.37231	3.27905	0.180476	0.996823	T2D-ND
ENSG00000250366:TUNAR	protein_coding	-0.385778	4.13369	0.180571	0.996823	T2D-ND
ENSG00000207416:AP000704.1	misc_RNA	0.594281	2.64033	0.180603	0.996823	T2D-ND
ENSG00000135119:RNFT2	protein_coding	-0.510833	2.62605	0.180627	0.996823	T2D-ND
ENSG00000110200:ANAPC15	protein_coding	-0.202427	5.45054	0.180665	0.996823	T2D-ND
ENSG00000128849:CGNL1	protein_coding	1.03004	1.41374	0.180719	0.996823	T2D-ND
ENSG00000111321:LTBR	protein_coding	0.221245	6.25815	0.180944	0.996823	T2D-ND
ENSG00000130545:CRB3	protein_coding	0.231355	5.41435	0.180971	0.996823	T2D-ND
ENSG00000095587:TLL2	protein_coding	1.01511	1.54398	0.181055	0.996823	T2D-ND
ENSG00000151715:TMEM45B	protein_coding	0.282532	6.50963	0.181165	0.996823	T2D-ND
ENSG00000164690:SHH	protein_coding	0.902224	1.50749	0.181195	0.996823	T2D-ND
ENSG00000144063:MALL	protein_coding	0.660832	3.00538	0.181318	0.996823	T2D-ND
ENSG00000227051:C14orf132	protein_coding	0.286044	5.49019	0.181354	0.996823	T2D-ND
ENSG00000182004:SNRPE	protein_coding	0.174467	7.02971	0.181401	0.996823	T2D-ND
ENSG00000173898:SPTBN2	protein_coding	-0.387116	3.49093	0.181431	0.996823	T2D-ND
ENSG00000198035:AGAP9	protein_coding	-0.573487	2.39676	0.181616	0.996823	T2D-ND
ENSG00000233041:PHGR1	protein_coding	-0.460921	4.45013	0.181821	0.996823	T2D-ND
ENSG00000055813:CCDC85A	protein_coding	1.35556	1.32309	0.181851	0.996823	T2D-ND
ENSG00000084731:KIF3C	protein_coding	-0.289148	4.28333	0.18188	0.996823	T2D-ND
ENSG00000271155:AL161729.1	lncRNA	-0.89922	1.58455	0.182129	0.996823	T2D-ND
ENSG00000261189:AL031058.1	lncRNA	0.398058	3.6285	0.182158	0.996823	T2D-ND
ENSG00000198846:TOX	protein_coding	-0.205573	5.13816	0.182246	0.996823	T2D-ND
ENSG00000136514:RTP4	protein_coding	0.771314	1.72696	0.182329	0.996823	T2D-ND
ENSG00000286293:AP005901.5	lncRNA	-0.465555	3.11616	0.182508	0.996823	T2D-ND
ENSG00000154319:FAM167A	protein_coding	-0.363284	4.711	0.182603	0.996823	T2D-ND
ENSG00000123989:CHPF	protein_coding	-0.218729	6.47233	0.182665	0.996823	T2D-ND
ENSG00000119862:LGALSL	protein_coding	-0.315864	4.04162	0.182801	0.996823	T2D-ND
ENSG00000082146:STRADB	protein_coding	-0.310744	3.74994	0.182854	0.996823	T2D-ND
ENSG00000272338:AC067838.1	lncRNA	-0.96243	1.6133	0.182883	0.996823	T2D-ND
ENSG00000204186:ZDBF2	protein_coding	0.272945	4.33892	0.182929	0.996823	T2D-ND
ENSG00000120645:IQSEC3	protein_coding	-0.385993	3.69908	0.182997	0.996823	T2D-ND
ENSG00000088992:TESC	protein_coding	0.278507	4.19563	0.18309	0.996823	T2D-ND
ENSG00000237343:AC246785.3	lncRNA	-0.851012	1.76615	0.183126	0.996823	T2D-ND
ENSG00000241973:PI4KA	protein_coding	-0.246324	4.88949	0.183136	0.996823	T2D-ND
ENSG00000163565:IFI16	protein_coding	0.901676	1.70187	0.183158	0.996823	T2D-ND
ENSG00000107372:ZFAND5	protein_coding	0.188098	6.9486	0.183329	0.996823	T2D-ND
ENSG00000114416:FXR1	protein_coding	0.189177	6.21513	0.183362	0.996823	T2D-ND
ENSG00000182117:NOP10	protein_coding	0.18879	7.16725	0.183368	0.996823	T2D-ND
ENSG00000056998:GYG2	protein_coding	0.445957	2.79164	0.183392	0.996823	T2D-ND
ENSG00000259456:ADNP-AS1	lncRNA	-0.749918	2.07628	0.183428	0.996823	T2D-ND
ENSG00000170091:NSG2	protein_coding	-0.330235	4.98003	0.183466	0.996823	T2D-ND
ENSG00000198740:ZNF652	protein_coding	-0.212002	5.30726	0.183504	0.996823	T2D-ND
ENSG00000158710:TAGLN2	protein_coding	-0.245958	7.07378	0.183839	0.996823	T2D-ND
ENSG00000075945:KIFAP3	protein_coding	-0.211414	5.41172	0.183872	0.996823	T2D-ND
ENSG00000268836:Z69706.1	lncRNA	-1.09439	1.44555	0.183974	0.996823	T2D-ND
ENSG00000159674:SPON2	protein_coding	-0.464928	5.30719	0.184026	0.996823	T2D-ND
ENSG00000069966:GNB5	protein_coding	0.213032	5.11669	0.184126	0.996823	T2D-ND
ENSG00000171757:LRRC34	protein_coding	0.39264	3.06559	0.184161	0.996823	T2D-ND
ENSG00000204946:ZNF783	protein_coding	-0.577318	2.71453	0.184169	0.996823	T2D-ND
ENSG00000048140:TSPAN17	protein_coding	0.315175	3.98707	0.184211	0.996823	T2D-ND
ENSG00000285091:AL109840.2	lncRNA	-0.881785	1.72696	0.184251	0.996823	T2D-ND
ENSG00000213658:LAT	protein_coding	0.64873	2.10344	0.184304	0.996823	T2D-ND
ENSG00000181029:TRAPPC5	protein_coding	0.188942	7.46843	0.184334	0.996823	T2D-ND
ENSG00000134899:ERCC5	protein_coding	-0.252146	4.58008	0.184413	0.996823	T2D-ND
ENSG00000119333:WDR34	protein_coding	-0.222712	5.16659	0.184504	0.996823	T2D-ND
ENSG00000099385:BCL7C	protein_coding	0.211696	5.36301	0.184517	0.996823	T2D-ND
ENSG00000130775:THEMIS2	protein_coding	0.708262	2.17081	0.184595	0.996823	T2D-ND
ENSG00000263416:AC006145.1	miRNA	-1.14724	1.45141	0.184647	0.996823	T2D-ND
ENSG00000187736:NHEJ1	protein_coding	0.539699	2.26854	0.184668	0.996823	T2D-ND
ENSG00000008311:AASS	protein_coding	-0.353159	3.41326	0.184675	0.996823	T2D-ND
ENSG00000165633:VSTM4	protein_coding	-1.0065	1.47132	0.184692	0.996823	T2D-ND
ENSG00000260804:LINC01963	lncRNA	-0.58223	2.73565	0.184692	0.996823	T2D-ND
ENSG00000171960:PPIH	protein_coding	0.341929	3.82832	0.184734	0.996823	T2D-ND
ENSG00000266680:AL135905.1	lncRNA	0.8013	1.66548	0.184841	0.996823	T2D-ND
ENSG00000175309:PHYKPL	protein_coding	0.233147	4.75818	0.184934	0.996823	T2D-ND
ENSG00000261934:PCDHGA9	protein_coding	1.29723	1.56014	0.185021	0.996823	T2D-ND
ENSG00000131844:MCCC2	protein_coding	-0.254443	4.40901	0.18532	0.996823	T2D-ND
ENSG00000259245:LINC02853	lncRNA	1.22942	1.46944	0.185335	0.996823	T2D-ND
ENSG00000146067:FAM193B	protein_coding	0.367936	3.17418	0.185336	0.996823	T2D-ND
ENSG00000197170:PSMD12	protein_coding	0.217173	5.79941	0.185347	0.996823	T2D-ND
ENSG00000101470:TNNC2	protein_coding	0.896596	1.60374	0.185366	0.996823	T2D-ND
ENSG00000139174:PRICKLE1	protein_coding	-0.459131	3.11811	0.185373	0.996823	T2D-ND
ENSG00000245680:ZNF585B	protein_coding	-0.379228	3.13772	0.185467	0.996823	T2D-ND
ENSG00000221963:APOL6	protein_coding	0.206057	5.27053	0.185505	0.996823	T2D-ND
ENSG00000006025:OSBPL7	protein_coding	-0.495471	2.62389	0.185533	0.996823	T2D-ND
ENSG00000188931:CFAP126	protein_coding	-1.29471	1.78455	0.185597	0.996823	T2D-ND
ENSG00000278768:BACE1-AS	lncRNA	-0.530579	2.43393	0.185605	0.996823	T2D-ND
ENSG00000120942:UBIAD1	protein_coding	-0.311621	3.83761	0.185835	0.996823	T2D-ND
ENSG00000159239:C2orf81	protein_coding	-0.354019	3.28753	0.185888	0.996823	T2D-ND
ENSG00000136715:SAP130	protein_coding	-0.48007	2.84647	0.185912	0.996823	T2D-ND
ENSG00000244879:GABPB1-AS1	processed_transcript	-0.271073	6.33931	0.185934	0.996823	T2D-ND
ENSG00000240137:ERICH6-AS1	lncRNA	0.505776	2.54066	0.185995	0.996823	T2D-ND
ENSG00000128596:CCDC136	protein_coding	0.891363	1.64	0.186003	0.996823	T2D-ND
ENSG00000113578:FGF1	protein_coding	-0.509931	2.93329	0.186043	0.996823	T2D-ND
ENSG00000271011:AC010680.3	lncRNA	0.888962	1.67435	0.186097	0.996823	T2D-ND
ENSG00000128829:EIF2AK4	protein_coding	0.266146	4.8617	0.186143	0.996823	T2D-ND
ENSG00000141376:BCAS3	protein_coding	-0.499464	2.86957	0.186162	0.996823	T2D-ND
ENSG00000141068:KSR1	protein_coding	-0.489711	2.88013	0.186182	0.996823	T2D-ND
ENSG00000064666:CNN2	protein_coding	1.14386	1.37313	0.186226	0.996823	T2D-ND
ENSG00000187609:EXD3	protein_coding	-0.332588	3.46724	0.186281	0.996823	T2D-ND
ENSG00000170364:SETMAR	protein_coding	0.392569	3.05124	0.186357	0.996823	T2D-ND
ENSG00000150433:TMEM218	protein_coding	-0.284629	3.92049	0.186465	0.996823	T2D-ND
ENSG00000169504:CLIC4	protein_coding	-0.532354	2.9623	0.186678	0.996823	T2D-ND
ENSG00000147224:PRPS1	protein_coding	-0.219922	4.94555	0.186762	0.996823	T2D-ND
ENSG00000176723:ZNF843	protein_coding	-0.510049	2.67863	0.186857	0.996823	T2D-ND
ENSG00000101150:TPD52L2	protein_coding	0.239943	4.24571	0.186878	0.996823	T2D-ND
ENSG00000152620:NADK2	protein_coding	0.388081	3.03909	0.187047	0.996823	T2D-ND
ENSG00000137573:SULF1	protein_coding	0.894217	1.6881	0.187077	0.996823	T2D-ND
ENSG00000104142:VPS18	protein_coding	-0.243115	4.15681	0.18719	0.996823	T2D-ND
ENSG00000100284:TOM1	protein_coding	-0.263909	4.49248	0.187215	0.996823	T2D-ND
ENSG00000147082:CCNB3	protein_coding	-1.01788	1.45219	0.187257	0.996823	T2D-ND
ENSG00000184677:ZBTB40	protein_coding	-0.375405	3.59369	0.187269	0.996823	T2D-ND
ENSG00000166797:CIAO2A	protein_coding	0.2417	5.43784	0.18732	0.996823	T2D-ND
ENSG00000275457:AL117332.1	lncRNA	-0.718374	2.03871	0.187327	0.996823	T2D-ND
ENSG00000111845:PAK1IP1	protein_coding	0.30677	3.96942	0.187338	0.996823	T2D-ND
ENSG00000131591:C1orf159	protein_coding	-0.636485	2.1199	0.187339	0.996823	T2D-ND
ENSG00000145780:FEM1C	protein_coding	0.397381	3.47512	0.187503	0.996823	T2D-ND
ENSG00000137171:KLC4	protein_coding	-0.332302	3.67641	0.18761	0.996823	T2D-ND
ENSG00000163624:CDS1	protein_coding	-0.31842	3.88343	0.187707	0.996823	T2D-ND
ENSG00000221883:ARIH2OS	protein_coding	-0.419277	2.93524	0.187712	0.996823	T2D-ND
ENSG00000146352:CLVS2	protein_coding	0.744278	2.58123	0.187831	0.996823	T2D-ND
ENSG00000145439:CBR4	protein_coding	-0.186799	5.57852	0.187833	0.996823	T2D-ND
ENSG00000042088:TDP1	protein_coding	0.657742	2.35338	0.188055	0.996823	T2D-ND
ENSG00000162496:DHRS3	protein_coding	0.513203	2.77445	0.188084	0.996823	T2D-ND
ENSG00000104884:ERCC2	protein_coding	-0.486051	2.85299	0.188092	0.996823	T2D-ND
ENSG00000180573:HIST1H2AC	protein_coding	-0.345705	4.51757	0.188102	0.996823	T2D-ND
ENSG00000198870:STKLD1	protein_coding	0.735484	1.96929	0.188132	0.996823	T2D-ND
ENSG00000135472:FAIM2	protein_coding	-0.467408	3.53923	0.188153	0.996823	T2D-ND
ENSG00000151773:CCDC122	protein_coding	0.335897	3.72694	0.188203	0.996823	T2D-ND
ENSG00000106211:HSPB1	protein_coding	0.316951	9.32387	0.18825	0.996823	T2D-ND
ENSG00000123636:BAZ2B	protein_coding	0.187566	6.42073	0.188321	0.996823	T2D-ND
ENSG00000162704:ARPC5	protein_coding	-0.183063	7.2682	0.188336	0.996823	T2D-ND
ENSG00000183943:PRKX	protein_coding	1.00419	1.4303	0.188347	0.996823	T2D-ND
ENSG00000272871:AL159169.2	lncRNA	1.02039	1.41833	0.188347	0.996823	T2D-ND
ENSG00000069399:BCL3	protein_coding	0.47044	3.96951	0.188535	0.996823	T2D-ND
ENSG00000100239:PPP6R2	protein_coding	-0.212593	5.30277	0.188621	0.996823	T2D-ND
ENSG00000127080:IPPK	protein_coding	0.37283	3.0071	0.188625	0.996823	T2D-ND
ENSG00000169857:AVEN	protein_coding	-0.392192	3.09759	0.188629	0.996823	T2D-ND
ENSG00000237476:LINC01637	lncRNA	-0.254568	5.04026	0.188717	0.996823	T2D-ND
ENSG00000221983:UBA52	protein_coding	0.234308	9.63698	0.188763	0.996823	T2D-ND
ENSG00000260448:LCMT1-AS1	lncRNA	1.12461	1.31506	0.188768	0.996823	T2D-ND
ENSG00000153113:CAST	protein_coding	0.178283	6.76249	0.188781	0.996823	T2D-ND
ENSG00000273026:AL358472.3	lncRNA	-0.839529	1.60635	0.188807	0.996823	T2D-ND
ENSG00000104413:ESRP1	protein_coding	0.251482	4.45688	0.189075	0.996823	T2D-ND
ENSG00000108861:DUSP3	protein_coding	0.246567	5.69681	0.189119	0.996823	T2D-ND
ENSG00000256537:SMIM10L1	protein_coding	0.214139	5.68949	0.189184	0.996823	T2D-ND
ENSG00000123444:KBTBD4	protein_coding	0.252404	4.24636	0.189186	0.996823	T2D-ND
ENSG00000152767:FARP1	protein_coding	0.238105	5.41753	0.189217	0.996823	T2D-ND
ENSG00000003987:MTMR7	protein_coding	-0.247655	4.51979	0.189238	0.996823	T2D-ND
ENSG00000287665:AC092428.1	lncRNA	0.451605	2.48826	0.189264	0.996823	T2D-ND
ENSG00000166295:ANAPC16	protein_coding	0.171438	7.45797	0.189265	0.996823	T2D-ND
ENSG00000095139:ARCN1	protein_coding	-0.190133	6.03449	0.18951	0.996823	T2D-ND
ENSG00000232533:AC093673.1	lncRNA	0.436281	3.22571	0.18973	0.996823	T2D-ND
ENSG00000005810:MYCBP2	protein_coding	0.194531	6.08068	0.189731	0.996823	T2D-ND
ENSG00000130741:EIF2S3	protein_coding	0.221858	5.63993	0.190078	0.996823	T2D-ND
ENSG00000132196:HSD17B7	protein_coding	0.262926	4.17496	0.190214	0.996823	T2D-ND
ENSG00000029993:HMGB3	protein_coding	0.342983	4.42649	0.190289	0.996823	T2D-ND
ENSG00000167103:PIP5KL1	protein_coding	0.646082	2.11173	0.190368	0.996823	T2D-ND
ENSG00000263663:AL161891.1	miRNA	1.09166	1.49951	0.190383	0.996823	T2D-ND
ENSG00000163376:KBTBD8	protein_coding	-0.905742	1.52634	0.1904	0.996823	T2D-ND
ENSG00000247095:MIR210HG	lincRNA	0.466345	4.34521	0.19041	0.996823	T2D-ND
ENSG00000147180:ZNF711	protein_coding	0.331591	3.4339	0.190476	0.996823	T2D-ND
ENSG00000188452:CERKL	protein_coding	0.363863	3.78746	0.1905	0.996823	T2D-ND
ENSG00000092529:CAPN3	protein_coding	0.777913	1.72109	0.190536	0.996823	T2D-ND
ENSG00000064225:ST3GAL6	protein_coding	-0.349548	4.49437	0.190543	0.996823	T2D-ND
ENSG00000246379:AC040168.1	lncRNA	-0.664996	1.97947	0.190811	0.996823	T2D-ND
ENSG00000115392:FANCL	protein_coding	0.26597	4.36669	0.190817	0.996823	T2D-ND
ENSG00000225439:BOLA3-AS1	antisense	0.518016	3.01993	0.190976	0.996823	T2D-ND
ENSG00000143595:AQP10	protein_coding	0.933706	1.42624	0.191048	0.996823	T2D-ND
ENSG00000198938:MT-CO3	protein_coding	0.266228	14.1681	0.191199	0.996823	T2D-ND
ENSG00000257135:ODC1-DT	lncRNA	-1.13867	1.54067	0.191305	0.996823	T2D-ND
ENSG00000167380:ZNF226	protein_coding	0.215269	4.84216	0.191319	0.996823	T2D-ND
ENSG00000224247:AJ009632.1	lncRNA	-1.11156	1.38532	0.191458	0.996823	T2D-ND
ENSG00000107036:RIC1	protein_coding	-0.471616	2.56489	0.191749	0.996823	T2D-ND
ENSG00000281404:LINC01176	lncRNA	0.819229	1.63716	0.191789	0.996823	T2D-ND
ENSG00000072756:TRNT1	protein_coding	0.24348	4.41273	0.191804	0.996823	T2D-ND
ENSG00000198521:ZNF43	protein_coding	0.322693	3.90236	0.19187	0.996823	T2D-ND
ENSG00000171953:ATPAF2	protein_coding	-0.287388	3.78962	0.191918	0.996823	T2D-ND
ENSG00000116741:RGS2	protein_coding	-0.352846	5.29437	0.191979	0.996823	T2D-ND
ENSG00000148248:SURF4	protein_coding	0.190806	6.77594	0.192015	0.996823	T2D-ND
ENSG00000185222:TCEAL9	protein_coding	0.199711	6.96589	0.192061	0.996823	T2D-ND
ENSG00000197905:TEAD4	protein_coding	0.902579	1.71901	0.192179	0.996823	T2D-ND
ENSG00000108262:GIT1	protein_coding	-0.264517	4.25818	0.19223	0.996823	T2D-ND
ENSG00000167842:MIS12	protein_coding	0.340432	3.69214	0.192549	0.996823	T2D-ND
ENSG00000124942:AHNAK	protein_coding	-0.373083	3.8611	0.192735	0.996823	T2D-ND
ENSG00000063127:SLC6A16	protein_coding	-0.762208	1.72164	0.192764	0.996823	T2D-ND
ENSG00000174106:LEMD3	protein_coding	-0.305747	4.11462	0.192853	0.996823	T2D-ND
ENSG00000132464:ENAM	protein_coding	-0.299387	3.62306	0.192925	0.996823	T2D-ND
ENSG00000164815:ORC5	protein_coding	-0.413291	2.9148	0.193068	0.996823	T2D-ND
ENSG00000005249:PRKAR2B	protein_coding	-0.255803	4.53051	0.193234	0.996823	T2D-ND
ENSG00000162851:TFB2M	protein_coding	-0.364725	3.74492	0.193282	0.996823	T2D-ND
ENSG00000091129:NRCAM	protein_coding	0.23595	5.27985	0.193436	0.996823	T2D-ND
ENSG00000135744:AGT	protein_coding	0.484015	4.8828	0.193441	0.996823	T2D-ND
ENSG00000196220:SRGAP3	protein_coding	-0.392382	3.59572	0.193472	0.996823	T2D-ND
ENSG00000102984:ZNF821	protein_coding	0.232242	4.61141	0.193485	0.996823	T2D-ND
ENSG00000080603:SRCAP	protein_coding	0.259585	4.22291	0.193547	0.996823	T2D-ND
ENSG00000164675:IQUB	protein_coding	0.537519	2.18341	0.193562	0.996823	T2D-ND
ENSG00000115808:STRN	protein_coding	0.331693	3.58363	0.193633	0.996823	T2D-ND
ENSG00000256576:LINC02361	lncRNA	1.08692	1.36711	0.193636	0.996823	T2D-ND
ENSG00000286907:AC123512.1	lncRNA	1.24993	1.28935	0.193664	0.996823	T2D-ND
ENSG00000286889:AC096589.1	lncRNA	-0.936449	1.64098	0.193719	0.996823	T2D-ND
ENSG00000101654:RNMT	protein_coding	0.225231	5.66202	0.193764	0.996823	T2D-ND
ENSG00000096696:DSP	protein_coding	-0.232849	8.7971	0.193914	0.996823	T2D-ND
ENSG00000135632:SMYD5	protein_coding	-0.471318	2.5056	0.19399	0.996823	T2D-ND
ENSG00000088833:NSFL1C	protein_coding	-0.200204	5.1988	0.194	0.996823	T2D-ND
ENSG00000100300:TSPO	protein_coding	0.281967	5.97283	0.194036	0.996823	T2D-ND
ENSG00000124507:PACSIN1	protein_coding	0.450748	2.62948	0.194132	0.996823	T2D-ND
ENSG00000187498:COL4A1	protein_coding	0.6095	1.98148	0.194143	0.996823	T2D-ND
ENSG00000275759:AC026367.3	lncRNA	-1.06418	1.32924	0.194406	0.996823	T2D-ND
ENSG00000132603:NIP7	protein_coding	0.381925	3.67091	0.194423	0.996823	T2D-ND
ENSG00000184831:APOO	protein_coding	-0.208561	5.07069	0.194501	0.996823	T2D-ND
ENSG00000173320:STOX2	protein_coding	-0.496836	2.74666	0.194535	0.996823	T2D-ND
ENSG00000156804:FBXO32	protein_coding	0.2668	4.90696	0.194647	0.996823	T2D-ND
ENSG00000185920:PTCH1	protein_coding	-0.370469	3.3746	0.194653	0.996823	T2D-ND
ENSG00000170293:CMTM8	protein_coding	-0.240068	8.10839	0.194663	0.996823	T2D-ND
ENSG00000275636:AC021755.3	lncRNA	1.11297	1.36859	0.19479	0.996823	T2D-ND
ENSG00000198879:SFMBT2	protein_coding	0.720421	1.79813	0.19482	0.996823	T2D-ND
ENSG00000223802:CERS1	protein_coding	-0.575576	2.3747	0.194852	0.996823	T2D-ND
ENSG00000162241:SLC25A45	protein_coding	0.272388	3.9781	0.19486	0.996823	T2D-ND
ENSG00000196966:HIST1H3E	protein_coding	0.825031	1.58493	0.194931	0.996823	T2D-ND
ENSG00000166140:ZFYVE19	protein_coding	0.361093	3.80434	0.194935	0.996823	T2D-ND
ENSG00000125843:AP5S1	protein_coding	0.313891	3.6077	0.194958	0.996823	T2D-ND
ENSG00000106086:PLEKHA8	protein_coding	0.489344	2.65131	0.195103	0.996823	T2D-ND
ENSG00000136161:RCBTB2	protein_coding	-0.338639	3.54739	0.195175	0.996823	T2D-ND
ENSG00000112308:C6orf62	protein_coding	0.215566	6.0571	0.195196	0.996823	T2D-ND
ENSG00000160310:PRMT2	protein_coding	0.172337	6.92088	0.195235	0.996823	T2D-ND
ENSG00000126062:TMEM115	protein_coding	-0.220993	4.80801	0.195274	0.996823	T2D-ND
ENSG00000231212:AL590399.3	lncRNA	-0.746042	1.82305	0.195279	0.996823	T2D-ND
ENSG00000197045:GMFB	protein_coding	-0.24272	5.06375	0.195325	0.996823	T2D-ND
ENSG00000287419:AL121929.3	lncRNA	0.923407	1.6155	0.195524	0.996823	T2D-ND
ENSG00000198728:LDB1	protein_coding	0.410292	3.18443	0.195532	0.996823	T2D-ND
ENSG00000272086:AC025181.2	lncRNA	0.319743	3.6212	0.195549	0.996823	T2D-ND
ENSG00000125848:FLRT3	protein_coding	0.452588	3.55634	0.195677	0.996823	T2D-ND
ENSG00000123473:STIL	protein_coding	1.05136	1.32417	0.195744	0.996823	T2D-ND
ENSG00000070182:SPTB	protein_coding	-0.228219	4.94812	0.195939	0.996823	T2D-ND
ENSG00000037897:METTL1	protein_coding	-0.510633	2.7354	0.195943	0.996823	T2D-ND
ENSG00000075292:ZNF638	protein_coding	-0.175068	6.3917	0.196031	0.996823	T2D-ND
ENSG00000198756:COLGALT2	protein_coding	-0.667425	2.62528	0.196121	0.996823	T2D-ND
ENSG00000110492:MDK	protein_coding	0.277251	7.23018	0.196142	0.996823	T2D-ND
ENSG00000166925:TSC22D4	protein_coding	0.212687	5.39697	0.196308	0.996823	T2D-ND
ENSG00000147454:SLC25A37	protein_coding	0.299793	3.88644	0.196536	0.996823	T2D-ND
ENSG00000112149:CD83	protein_coding	0.600141	2.64682	0.196568	0.996823	T2D-ND
ENSG00000088881:EBF4	protein_coding	-0.470129	3.08923	0.196581	0.996823	T2D-ND
ENSG00000099899:TRMT2A	protein_coding	-0.287279	3.94202	0.19662	0.996823	T2D-ND
ENSG00000169330:MINAR1	protein_coding	-0.842011	1.54202	0.196707	0.996823	T2D-ND
ENSG00000130528:HRC	protein_coding	-1.18008	1.40762	0.196721	0.996823	T2D-ND
ENSG00000273249:BX649632.1	lncRNA	-0.714423	1.79128	0.196814	0.996823	T2D-ND
ENSG00000140025:EFCAB11	protein_coding	0.375672	3.21694	0.196818	0.996823	T2D-ND
ENSG00000188243:COMMD6	protein_coding	0.223665	8.15157	0.196861	0.996823	T2D-ND
ENSG00000108389:MTMR4	protein_coding	-0.264242	4.20968	0.196872	0.996823	T2D-ND
ENSG00000168672:LRATD2	protein_coding	-0.320877	3.98085	0.196894	0.996823	T2D-ND
ENSG00000104870:FCGRT	protein_coding	-0.297514	5.68341	0.196911	0.996823	T2D-ND
ENSG00000164972:C9orf24	protein_coding	0.602422	2.43116	0.196951	0.996823	T2D-ND
ENSG00000005801:ZNF195	protein_coding	0.24037	4.36008	0.196998	0.996823	T2D-ND
ENSG00000154174:TOMM70	protein_coding	-0.21964	4.96892	0.19711	0.996823	T2D-ND
ENSG00000197958:RPL12	protein_coding	0.251956	10.2973	0.197152	0.996823	T2D-ND
ENSG00000272114:AL136131.3	lncRNA	-1.01964	1.49328	0.19721	0.996823	T2D-ND
ENSG00000160888:IER2	protein_coding	0.415439	7.81346	0.197224	0.996823	T2D-ND
ENSG00000260708:AL118516.1	lncRNA	-0.321855	4.68175	0.197288	0.996823	T2D-ND
ENSG00000147419:CCDC25	protein_coding	0.177992	5.66675	0.197291	0.996823	T2D-ND
ENSG00000018236:CNTN1	protein_coding	-0.248166	6.43182	0.19757	0.996823	T2D-ND
ENSG00000198590:C3orf35	protein_coding	0.576414	2.41333	0.197595	0.996823	T2D-ND
ENSG00000165629:ATP5F1C	protein_coding	-0.175768	7.08654	0.197609	0.996823	T2D-ND
ENSG00000139546:TARBP2	protein_coding	0.343329	3.3624	0.197663	0.996823	T2D-ND
ENSG00000239572:AC108749.1	lncRNA	-0.421174	2.9938	0.19768	0.996823	T2D-ND
ENSG00000105647:PIK3R2	protein_coding	-0.276645	4.73569	0.197722	0.996823	T2D-ND
ENSG00000188312:CENPP	protein_coding	0.756274	1.92111	0.197802	0.996823	T2D-ND
ENSG00000179833:SERTAD2	protein_coding	0.341335	3.69227	0.197829	0.996823	T2D-ND
ENSG00000129422:MTUS1	protein_coding	0.28991	5.57808	0.197895	0.996823	T2D-ND
ENSG00000135018:UBQLN1	protein_coding	0.192115	5.51514	0.197896	0.996823	T2D-ND
ENSG00000133433:GSTT2B	protein_coding	0.613826	3.63701	0.197934	0.996823	T2D-ND
ENSG00000232855:AF165147.1	lncRNA	0.75081	2.08195	0.197947	0.996823	T2D-ND
ENSG00000267469:AC005944.1	lncRNA	-0.922269	1.495	0.19797	0.996823	T2D-ND
ENSG00000260276:AC022167.2	lncRNA	-1.06027	1.40463	0.197977	0.996823	T2D-ND
ENSG00000141076:UTP4	protein_coding	0.329089	3.45468	0.198074	0.996823	T2D-ND
ENSG00000124614:RPS10	protein_coding	0.271618	8.68004	0.198169	0.996823	T2D-ND
ENSG00000137312:FLOT1	protein_coding	0.238743	7.1511	0.198194	0.996823	T2D-ND
ENSG00000187446:CHP1	protein_coding	0.224066	5.2328	0.198241	0.996823	T2D-ND
ENSG00000004700:RECQL	protein_coding	0.306621	4.15841	0.19832	0.996823	T2D-ND
ENSG00000174370:C11orf45	protein_coding	-0.966957	1.46006	0.198328	0.996823	T2D-ND
ENSG00000173588:CEP83	protein_coding	0.350834	3.23252	0.198376	0.996823	T2D-ND
ENSG00000139890:REM2	protein_coding	0.57954	2.36414	0.198809	0.996823	T2D-ND
ENSG00000162813:BPNT1	protein_coding	-0.254704	4.44246	0.198877	0.996823	T2D-ND
ENSG00000056097:ZFR	protein_coding	0.180276	5.99381	0.198881	0.996823	T2D-ND
ENSG00000272115:AC233992.3	lncRNA	-0.967535	1.66149	0.19901	0.996823	T2D-ND
ENSG00000084628:NKAIN1	protein_coding	0.487413	2.96345	0.199012	0.996823	T2D-ND
ENSG00000130517:PGPEP1	protein_coding	-0.207664	5.14971	0.19903	0.996823	T2D-ND
ENSG00000115486:GGCX	protein_coding	0.299148	4.31117	0.199265	0.996823	T2D-ND
ENSG00000149792:MRPL49	protein_coding	0.235852	4.4971	0.199347	0.996823	T2D-ND
ENSG00000125870:SNRPB2	protein_coding	0.202955	6.31366	0.199376	0.996823	T2D-ND
ENSG00000183018:SPNS2	protein_coding	-0.941411	1.4258	0.199447	0.996823	T2D-ND
ENSG00000272735:AC007881.3	lncRNA	0.696938	1.94965	0.199462	0.996823	T2D-ND
ENSG00000188171:ZNF626	protein_coding	0.36073	3.74319	0.199468	0.996823	T2D-ND
ENSG00000109320:NFKB1	protein_coding	0.268263	4.03804	0.199544	0.996823	T2D-ND
ENSG00000260465:AC018557.1	lncRNA	-1.11777	1.56015	0.199575	0.996823	T2D-ND
ENSG00000184530:C6orf58	protein_coding	-0.808669	2.78131	0.199676	0.996823	T2D-ND
ENSG00000107872:FBXL15	protein_coding	-0.199232	6.41201	0.199698	0.996823	T2D-ND
ENSG00000139438:FAM222A	protein_coding	-0.268912	4.32765	0.199701	0.996823	T2D-ND
ENSG00000189223:PAX8-AS1	processed_transcript	0.502314	4.62473	0.199827	0.996823	T2D-ND
ENSG00000116016:EPAS1	protein_coding	0.328936	5.9839	0.199864	0.996823	T2D-ND
ENSG00000148411:NACC2	protein_coding	0.370334	3.3224	0.200021	0.996823	T2D-ND
ENSG00000204175:GPRIN2	protein_coding	0.728621	2.07996	0.200041	0.996823	T2D-ND
ENSG00000139624:CERS5	protein_coding	0.242157	4.69835	0.200154	0.996823	T2D-ND
ENSG00000100441:KHNYN	protein_coding	-0.266739	4.00534	0.200162	0.996823	T2D-ND
ENSG00000184221:OLIG1	protein_coding	1.12826	1.30174	0.20019	0.996823	T2D-ND
ENSG00000182993:C12orf60	protein_coding	-0.625003	2.53721	0.200215	0.996823	T2D-ND
ENSG00000055044:NOP58	protein_coding	0.212826	5.07421	0.200253	0.996823	T2D-ND
ENSG00000119688:ABCD4	protein_coding	-0.278797	4.04129	0.200257	0.996823	T2D-ND
ENSG00000269958:AL049840.6	lncRNA	-1.14681	1.29596	0.200368	0.996823	T2D-ND
ENSG00000272686:AC006333.2	antisense	0.305289	4.09764	0.200488	0.996823	T2D-ND
ENSG00000087301:TXNDC16	protein_coding	-0.371748	3.25065	0.200532	0.996823	T2D-ND
ENSG00000116266:STXBP3	protein_coding	0.219943	5.01476	0.200546	0.996823	T2D-ND
ENSG00000090263:MRPS33	protein_coding	0.179345	6.79815	0.200597	0.996823	T2D-ND
ENSG00000120805:ARL1	protein_coding	0.208427	6.65705	0.200743	0.996823	T2D-ND
ENSG00000114446:IFT57	protein_coding	0.207439	6.24773	0.200766	0.996823	T2D-ND
ENSG00000115461:IGFBP5	protein_coding	0.418831	5.76622	0.200894	0.996823	T2D-ND
ENSG00000117298:ECE1	protein_coding	-0.220688	5.58525	0.200966	0.996823	T2D-ND
ENSG00000164331:ANKRA2	protein_coding	-0.249406	4.40161	0.201046	0.996823	T2D-ND
ENSG00000238290:AL034417.2	lncRNA	0.954076	1.43032	0.201072	0.996823	T2D-ND
ENSG00000129116:PALLD	protein_coding	-0.215462	6.29869	0.201148	0.996823	T2D-ND
ENSG00000266768:AC016727.1	miRNA	0.494133	2.81184	0.201201	0.996823	T2D-ND
ENSG00000215162:LINC00269	lincRNA	1.14806	1.24357	0.201272	0.996823	T2D-ND
ENSG00000198912:C1orf174	protein_coding	0.269608	4.28069	0.201579	0.996823	T2D-ND
ENSG00000261135:AL137802.2	lncRNA	-0.516317	2.55013	0.201626	0.996823	T2D-ND
ENSG00000188321:ZNF559	protein_coding	-0.323729	3.79264	0.201635	0.996823	T2D-ND
ENSG00000103490:PYCARD	protein_coding	-0.389389	3.4493	0.201667	0.996823	T2D-ND
ENSG00000105355:PLIN3	protein_coding	-0.28562	6.059	0.202	0.996823	T2D-ND
ENSG00000215068:AC025171.2	lncRNA	-1.05187	1.40309	0.202021	0.996823	T2D-ND
ENSG00000065320:NTN1	protein_coding	1.07749	1.48395	0.202023	0.996823	T2D-ND
ENSG00000019995:ZRANB1	protein_coding	-0.20447	4.89641	0.202032	0.996823	T2D-ND
ENSG00000173933:RBM4	protein_coding	-0.157647	6.82882	0.20207	0.996823	T2D-ND
ENSG00000180773:SLC36A4	protein_coding	0.169259	6.54887	0.202104	0.996823	T2D-ND
ENSG00000254087:LYN	protein_coding	0.439503	2.98802	0.202106	0.996823	T2D-ND
ENSG00000260170:AC090527.3	protein_coding	1.13416	1.30363	0.202127	0.996823	T2D-ND
ENSG00000011376:LARS2	protein_coding	-0.398049	2.91184	0.202365	0.996823	T2D-ND
ENSG00000287733:AC083862.2	lncRNA	0.834132	1.77889	0.202546	0.996823	T2D-ND
ENSG00000273448:AC006480.2	lncRNA	-0.501778	2.9666	0.20255	0.996823	T2D-ND
ENSG00000188690:UROS	protein_coding	-0.181039	5.635	0.202571	0.996823	T2D-ND
ENSG00000116957:TBCE	protein_coding	0.377528	3.11839	0.202576	0.996823	T2D-ND
ENSG00000226581:LINC02848	lncRNA	-0.700421	1.83939	0.202687	0.996823	T2D-ND
ENSG00000278817:AC007325.4	protein_coding	0.607873	2.7736	0.202703	0.996823	T2D-ND
ENSG00000103534:TMC5	protein_coding	0.781651	2.80471	0.202734	0.996823	T2D-ND
ENSG00000128274:A4GALT	protein_coding	0.79237	1.7981	0.20275	0.996823	T2D-ND
ENSG00000166189:HPS6	protein_coding	0.326131	3.37615	0.202813	0.996823	T2D-ND
ENSG00000086758:HUWE1	protein_coding	-0.187909	6.18351	0.202871	0.996823	T2D-ND
ENSG00000006712:PAF1	protein_coding	0.237463	4.8683	0.202919	0.996823	T2D-ND
ENSG00000180596:HIST1H2BC	protein_coding	-0.829329	2.69463	0.202999	0.996823	T2D-ND
ENSG00000129038:LOXL1	protein_coding	0.514311	2.43299	0.203043	0.996823	T2D-ND
ENSG00000181039:ANKRD34A	protein_coding	1.06051	1.40443	0.203179	0.996823	T2D-ND
ENSG00000233220:LINC00167	lincRNA	-0.828118	1.95286	0.203254	0.996823	T2D-ND
ENSG00000138821:SLC39A8	protein_coding	-0.252101	4.55325	0.20329	0.996823	T2D-ND
ENSG00000231856:AL162377.1	lncRNA	-0.252117	4.3858	0.203337	0.996823	T2D-ND
ENSG00000087586:AURKA	protein_coding	0.869575	1.45307	0.20335	0.996823	T2D-ND
ENSG00000267498:AC007786.1	lncRNA	1.05044	1.42719	0.203447	0.996823	T2D-ND
ENSG00000166025:AMOTL1	protein_coding	-0.202683	5.1867	0.203463	0.996823	T2D-ND
ENSG00000090924:PLEKHG2	protein_coding	-0.783783	1.68103	0.203497	0.996823	T2D-ND
ENSG00000148444:COMMD3	protein_coding	0.193699	6.00457	0.203625	0.996823	T2D-ND
ENSG00000120526:NUDCD1	protein_coding	-0.306325	3.42437	0.203716	0.996823	T2D-ND
ENSG00000089280:FUS	protein_coding	0.190433	6.98726	0.203737	0.996823	T2D-ND
ENSG00000250371:AC007370.2	lncRNA	-1.02532	1.49637	0.203833	0.996823	T2D-ND
ENSG00000164610:RP9	protein_coding	-0.341295	3.61735	0.203891	0.996823	T2D-ND
ENSG00000176472:ZNF575	protein_coding	-0.629259	2.28337	0.203894	0.996823	T2D-ND
ENSG00000100462:PRMT5	protein_coding	-0.277132	3.60478	0.203902	0.996823	T2D-ND
ENSG00000165389:SPTSSA	protein_coding	0.214039	5.09171	0.204036	0.996823	T2D-ND
ENSG00000100139:MICALL1	protein_coding	-0.549787	2.22927	0.204064	0.996823	T2D-ND
ENSG00000096092:TMEM14A	protein_coding	-0.252733	6.40065	0.204185	0.996823	T2D-ND
ENSG00000232859:LYRM9	protein_coding	0.242112	4.5028	0.204225	0.996823	T2D-ND
ENSG00000164136:IL15	protein_coding	0.580263	2.28525	0.204287	0.996823	T2D-ND
ENSG00000035403:VCL	protein_coding	-0.257018	4.59415	0.204318	0.996823	T2D-ND
ENSG00000287679:AL355347.1	lncRNA	-1.16167	1.29919	0.204364	0.996823	T2D-ND
ENSG00000205111:CDKL4	protein_coding	1.14313	1.35459	0.20441	0.996823	T2D-ND
ENSG00000223573:TINCR	lincRNA	-0.532467	3.29349	0.204474	0.996823	T2D-ND
ENSG00000160199:PKNOX1	protein_coding	-0.251822	4.34783	0.20455	0.996823	T2D-ND
ENSG00000186891:TNFRSF18	protein_coding	0.792981	2.3869	0.204588	0.996823	T2D-ND
ENSG00000174684:B4GAT1	protein_coding	-0.232212	5.15027	0.204619	0.996823	T2D-ND
ENSG00000171202:TMEM126A	protein_coding	0.227722	5.15892	0.204641	0.996823	T2D-ND
ENSG00000227896:AL731569.1	lncRNA	0.545448	2.41647	0.204746	0.996823	T2D-ND
ENSG00000110066:KMT5B	protein_coding	-0.198715	5.44762	0.204764	0.996823	T2D-ND
ENSG00000130164:LDLR	protein_coding	0.327749	4.69452	0.204773	0.996823	T2D-ND
ENSG00000159063:ALG8	protein_coding	0.291653	4.03009	0.204777	0.996823	T2D-ND
ENSG00000112218:GPR63	protein_coding	-0.743988	1.67312	0.204791	0.996823	T2D-ND
ENSG00000033030:ZCCHC8	protein_coding	0.263669	4.18529	0.204827	0.996823	T2D-ND
ENSG00000162413:KLHL21	protein_coding	-0.37446	3.16378	0.204901	0.996823	T2D-ND
ENSG00000263272:AC004148.1	lncRNA	0.445132	2.83549	0.205093	0.996823	T2D-ND
ENSG00000170606:HSPA4	protein_coding	0.180233	5.92463	0.205241	0.996823	T2D-ND
ENSG00000267313:AC021504.1	lincRNA	-0.757734	2.18663	0.2053	0.996823	T2D-ND
ENSG00000102595:UGGT2	protein_coding	0.250778	4.44734	0.205513	0.996823	T2D-ND
ENSG00000111790:FGFR1OP2	protein_coding	0.206909	5.18049	0.20552	0.996823	T2D-ND
ENSG00000106351:AGFG2	protein_coding	0.243008	4.1389	0.205609	0.996823	T2D-ND
ENSG00000182674:KCNB2	protein_coding	-0.288236	4.20722	0.205631	0.996823	T2D-ND
ENSG00000143258:USP21	protein_coding	-0.540919	2.3394	0.205708	0.996823	T2D-ND
ENSG00000138069:RAB1A	protein_coding	0.170255	6.84304	0.205849	0.996823	T2D-ND
ENSG00000163611:SPICE1	protein_coding	0.322673	3.66823	0.205868	0.996823	T2D-ND
ENSG00000162390:ACOT11	protein_coding	-0.26593	4.14184	0.205886	0.996823	T2D-ND
ENSG00000146700:SSC4D	protein_coding	0.921614	1.42563	0.205893	0.996823	T2D-ND
ENSG00000090581:GNPTG	protein_coding	0.194359	5.3308	0.205938	0.996823	T2D-ND
ENSG00000070540:WIPI1	protein_coding	0.393446	3.28224	0.205965	0.996823	T2D-ND
ENSG00000266340:AC138207.7	lncRNA	-0.960345	1.51821	0.206118	0.996823	T2D-ND
ENSG00000213937:CLDN9	protein_coding	-0.376584	3.01418	0.206165	0.996823	T2D-ND
ENSG00000085491:SLC25A24	protein_coding	-0.248268	4.31156	0.206176	0.996823	T2D-ND
ENSG00000135749:PCNX2	protein_coding	-0.329415	3.36832	0.20624	0.996823	T2D-ND
ENSG00000233954:UQCRHL	protein_coding	0.541864	3.13772	0.206308	0.996823	T2D-ND
ENSG00000155868:MED7	protein_coding	0.236793	4.63247	0.206308	0.996823	T2D-ND
ENSG00000257727:CNPY2	protein_coding	0.189431	7.6277	0.206381	0.996823	T2D-ND
ENSG00000260903:XKR7	protein_coding	0.440596	2.93697	0.206412	0.996823	T2D-ND
ENSG00000184743:ATL3	protein_coding	-0.237038	4.86474	0.206493	0.996823	T2D-ND
ENSG00000183475:ASB7	protein_coding	-0.390035	2.94591	0.206676	0.996823	T2D-ND
ENSG00000180884:ZNF792	protein_coding	-0.681099	1.83722	0.206698	0.996823	T2D-ND
ENSG00000116688:MFN2	protein_coding	-0.298437	4.08277	0.206736	0.996823	T2D-ND
ENSG00000182472:CAPN12	protein_coding	0.780558	1.62427	0.20676	0.996823	T2D-ND
ENSG00000131828:PDHA1	protein_coding	0.193174	5.21262	0.206837	0.996823	T2D-ND
ENSG00000077279:DCX	protein_coding	-0.268872	3.84233	0.206886	0.996823	T2D-ND
ENSG00000254585:MAGEL2	protein_coding	-0.378089	3.5825	0.206954	0.996823	T2D-ND
ENSG00000100580:TMED8	protein_coding	-0.215075	5.90237	0.207067	0.996823	T2D-ND
ENSG00000164743:C8orf48	protein_coding	-0.964183	1.60959	0.207067	0.996823	T2D-ND
ENSG00000060749:QSER1	protein_coding	0.277235	4.4424	0.20724	0.996823	T2D-ND
ENSG00000061936:SFSWAP	protein_coding	0.217789	4.7318	0.20748	0.996823	T2D-ND
ENSG00000062370:ZNF112	protein_coding	-0.495221	2.7685	0.207484	0.996823	T2D-ND
ENSG00000173559:NABP1	protein_coding	-0.959418	1.54033	0.207505	0.996823	T2D-ND
ENSG00000164603:BMT2	protein_coding	-0.338016	3.3885	0.207526	0.996823	T2D-ND
ENSG00000225489:AL354707.1	lncRNA	0.335842	3.53611	0.207545	0.996823	T2D-ND
ENSG00000110514:MADD	protein_coding	-0.230568	4.83532	0.207555	0.996823	T2D-ND
ENSG00000159267:HLCS	protein_coding	0.249537	4.28371	0.207558	0.996823	T2D-ND
ENSG00000131778:CHD1L	protein_coding	-0.646754	2.01727	0.207561	0.996823	T2D-ND
ENSG00000230055:CISD3	protein_coding	0.188031	6.36409	0.207585	0.996823	T2D-ND
ENSG00000185864:NPIPB4	protein_coding	0.768939	1.77839	0.207593	0.996823	T2D-ND
ENSG00000140263:SORD	protein_coding	-0.258088	5.1418	0.207794	0.996823	T2D-ND
ENSG00000178694:NSUN3	protein_coding	-0.265152	4.06047	0.207886	0.996823	T2D-ND
ENSG00000162076:FLYWCH2	protein_coding	0.263957	5.73995	0.207988	0.996823	T2D-ND
ENSG00000185442:FAM174B	protein_coding	-0.197152	6.24579	0.208083	0.996823	T2D-ND
ENSG00000137501:SYTL2	protein_coding	0.622752	2.10546	0.208087	0.996823	T2D-ND
ENSG00000281189:GHET1	lncRNA	0.890702	1.50141	0.208143	0.996823	T2D-ND
ENSG00000124508:BTN2A2	protein_coding	0.546174	2.20712	0.20821	0.996823	T2D-ND
ENSG00000246273:SBF2-AS1	antisense	0.4437	2.78761	0.208245	0.996823	T2D-ND
ENSG00000125995:ROMO1	protein_coding	0.206103	7.51659	0.208455	0.996823	T2D-ND
ENSG00000189043:NDUFA4	protein_coding	0.194584	6.2054	0.208548	0.996823	T2D-ND
ENSG00000278052:AC104985.2	lncRNA	-0.966696	1.52379	0.208568	0.996823	T2D-ND
ENSG00000213064:SFT2D2	protein_coding	-0.193828	5.65733	0.208629	0.996823	T2D-ND
ENSG00000180182:MED14	protein_coding	0.299961	3.76247	0.208743	0.996823	T2D-ND
ENSG00000204922:UQCC3	protein_coding	0.190079	5.63883	0.208813	0.996823	T2D-ND
ENSG00000285884:AL022345.4	lncRNA	-0.520559	2.6246	0.20885	0.996823	T2D-ND
ENSG00000125814:NAPB	protein_coding	-0.231646	4.46169	0.208863	0.996823	T2D-ND
ENSG00000114850:SSR3	protein_coding	0.190585	6.84836	0.208877	0.996823	T2D-ND
ENSG00000144891:AGTR1	protein_coding	0.291907	4.37008	0.2089	0.996823	T2D-ND
ENSG00000274523:RCC1L	protein_coding	-0.224059	4.32288	0.208968	0.996823	T2D-ND
ENSG00000142192:APP	protein_coding	0.204804	8.11729	0.209004	0.996823	T2D-ND
ENSG00000119632:IFI27L2	protein_coding	0.194855	7.76691	0.209017	0.996823	T2D-ND
ENSG00000260992:DOCK9-DT	lncRNA	0.741889	1.70341	0.209228	0.996823	T2D-ND
ENSG00000106336:FBXO24	protein_coding	-1.07775	1.32807	0.209235	0.996823	T2D-ND
ENSG00000144426:NBEAL1	protein_coding	0.17447	6.21508	0.20929	0.996823	T2D-ND
ENSG00000087470:DNM1L	protein_coding	0.188142	5.30188	0.209291	0.996823	T2D-ND
ENSG00000226419:SLC16A1-AS1	antisense	-0.724564	1.75156	0.209397	0.996823	T2D-ND
ENSG00000141150:RASL10B	protein_coding	-0.693456	2.20672	0.209476	0.996823	T2D-ND
ENSG00000061794:MRPS35	protein_coding	0.173463	5.55313	0.209521	0.996823	T2D-ND
ENSG00000179454:KLHL28	protein_coding	0.229158	4.53023	0.209678	0.996823	T2D-ND
ENSG00000078304:PPP2R5C	protein_coding	0.180133	6.08054	0.209978	0.996823	T2D-ND
ENSG00000108799:EZH1	protein_coding	-0.257516	4.41754	0.210195	0.996823	T2D-ND
ENSG00000102786:INTS6	protein_coding	0.185122	5.51708	0.210213	0.996823	T2D-ND
ENSG00000121905:HPCA	protein_coding	0.436811	3.01116	0.210235	0.996823	T2D-ND
ENSG00000123066:MED13L	protein_coding	0.203087	5.21232	0.210278	0.996823	T2D-ND
ENSG00000117643:MAN1C1	protein_coding	0.248028	5.52294	0.21032	0.996823	T2D-ND
ENSG00000197302:ZNF720	protein_coding	0.239303	4.45332	0.210426	0.996823	T2D-ND
ENSG00000105852:PON3	protein_coding	-0.313943	6.14546	0.210433	0.996823	T2D-ND
ENSG00000085382:HACE1	protein_coding	0.499776	2.65501	0.210443	0.996823	T2D-ND
ENSG00000137843:PAK6	protein_coding	-0.282614	3.80225	0.210455	0.996823	T2D-ND
ENSG00000283045:AC103703.1	lncRNA	0.51359	2.39343	0.210487	0.996823	T2D-ND
ENSG00000103253:HAGHL	protein_coding	-0.292354	4.3058	0.21051	0.996823	T2D-ND
ENSG00000140983:RHOT2	protein_coding	0.22499	4.84258	0.210537	0.996823	T2D-ND
ENSG00000246225:AC006299.1	lncRNA	0.704403	1.8484	0.210743	0.996823	T2D-ND
ENSG00000179299:NSUN7	protein_coding	-0.360924	3.04313	0.210757	0.996823	T2D-ND
ENSG00000151952:TMEM132D	protein_coding	-0.29511	4.36831	0.210769	0.996823	T2D-ND
ENSG00000085433:WDR47	protein_coding	-0.292648	3.60492	0.210787	0.996823	T2D-ND
ENSG00000100410:PHF5A	protein_coding	0.299806	4.3046	0.210933	0.996823	T2D-ND
ENSG00000180263:FGD6	protein_coding	0.408548	3.30133	0.211018	0.996823	T2D-ND
ENSG00000151948:GLT1D1	protein_coding	0.838556	1.98666	0.211067	0.996823	T2D-ND
ENSG00000124067:SLC12A4	protein_coding	0.486664	2.46027	0.21108	0.996823	T2D-ND
ENSG00000275580:AC022306.2	lncRNA	-0.735766	2.14815	0.211134	0.996823	T2D-ND
ENSG00000128590:DNAJB9	protein_coding	0.235369	6.05513	0.211396	0.996823	T2D-ND
ENSG00000264235:AP005329.1	lncRNA	-0.909266	1.48526	0.211476	0.996823	T2D-ND
ENSG00000267128:RNF157-AS1	antisense	0.282442	3.4896	0.211494	0.996823	T2D-ND
ENSG00000171388:APLN	protein_coding	-0.991835	1.94946	0.211519	0.996823	T2D-ND
ENSG00000129055:ANAPC13	protein_coding	0.219826	6.19843	0.211589	0.996823	T2D-ND
ENSG00000174080:CTSF	protein_coding	-0.372821	4.913	0.211622	0.996823	T2D-ND
ENSG00000100263:RHBDD3	protein_coding	0.25507	4.08594	0.212179	0.996823	T2D-ND
ENSG00000227184:EPPK1	protein_coding	1.04101	1.41593	0.212322	0.996823	T2D-ND
ENSG00000257303:AC073896.2	lncRNA	0.479142	2.82428	0.212505	0.996823	T2D-ND
ENSG00000134569:LRP4	protein_coding	1.04573	1.39054	0.212514	0.996823	T2D-ND
ENSG00000026297:RNASET2	protein_coding	-0.220228	4.89013	0.212696	0.996823	T2D-ND
ENSG00000182318:ZSCAN22	protein_coding	-0.635731	2.23739	0.21275	0.996823	T2D-ND
ENSG00000204439:C6orf47	protein_coding	0.216616	4.60102	0.212764	0.996823	T2D-ND
ENSG00000133657:ATP13A3	protein_coding	0.213823	5.79883	0.212825	0.996823	T2D-ND
ENSG00000183258:DDX41	protein_coding	-0.231043	4.71529	0.212884	0.996823	T2D-ND
ENSG00000021852:C8B	protein_coding	-1.11758	1.58536	0.213057	0.996823	T2D-ND
ENSG00000159640:ACE	protein_coding	-0.35783	3.82009	0.213111	0.996823	T2D-ND
ENSG00000138411:HECW2	protein_coding	-0.408573	2.87694	0.213129	0.996823	T2D-ND
ENSG00000143878:RHOB	protein_coding	-0.256358	6.8082	0.213202	0.996823	T2D-ND
ENSG00000148308:GTF3C5	protein_coding	0.265588	4.03263	0.213206	0.996823	T2D-ND
ENSG00000132182:NUP210	protein_coding	-0.264179	4.18029	0.21321	0.996823	T2D-ND
ENSG00000163249:CCNYL1	protein_coding	-0.555472	2.47428	0.213466	0.996823	T2D-ND
ENSG00000187889:FYB2	protein_coding	0.419812	2.85718	0.21347	0.996823	T2D-ND
ENSG00000154822:PLCL2	protein_coding	0.303832	4.01197	0.213573	0.996823	T2D-ND
ENSG00000095574:IKZF5	protein_coding	-0.281295	3.90761	0.213649	0.996823	T2D-ND
ENSG00000248008:NRAV	lncRNA	0.418816	3.02559	0.213783	0.996823	T2D-ND
ENSG00000111186:WNT5B	protein_coding	0.924329	1.39709	0.213867	0.996823	T2D-ND
ENSG00000114867:EIF4G1	protein_coding	-0.176812	6.40939	0.213926	0.996823	T2D-ND
ENSG00000226007:BX005266.2	lncRNA	-1.07907	1.48467	0.213966	0.996823	T2D-ND
ENSG00000171222:SCAND1	protein_coding	-0.165439	7.51712	0.213981	0.996823	T2D-ND
ENSG00000211450:SELENOH	protein_coding	0.195659	7.89146	0.214045	0.996823	T2D-ND
ENSG00000259635:AC100830.1	lncRNA	0.903018	1.43774	0.214075	0.996823	T2D-ND
ENSG00000096654:ZNF184	protein_coding	-0.494146	2.56134	0.214088	0.996823	T2D-ND
ENSG00000112592:TBP	protein_coding	0.353499	3.35918	0.214088	0.996823	T2D-ND
ENSG00000126351:THRA	protein_coding	-0.198844	5.48197	0.214096	0.996823	T2D-ND
ENSG00000170379:TCAF2	protein_coding	0.580007	2.5184	0.214137	0.996823	T2D-ND
ENSG00000102710:SUPT20H	protein_coding	-0.211337	5.00829	0.214166	0.996823	T2D-ND
ENSG00000167513:CDT1	protein_coding	0.807902	1.71271	0.214177	0.996823	T2D-ND
ENSG00000170954:ZNF415	protein_coding	-0.375217	2.93563	0.214267	0.996823	T2D-ND
ENSG00000196810:CTBP1-DT	lncRNA	0.275143	3.89234	0.214274	0.996823	T2D-ND
ENSG00000113758:DBN1	protein_coding	-0.300767	3.69648	0.214297	0.996823	T2D-ND
ENSG00000233797:UFL1-AS1	antisense	0.959215	1.42232	0.214304	0.996823	T2D-ND
ENSG00000117592:PRDX6	protein_coding	0.16665	6.78638	0.214393	0.996823	T2D-ND
ENSG00000112996:MRPS30	protein_coding	-0.238284	4.77251	0.214553	0.996823	T2D-ND
ENSG00000143569:UBAP2L	protein_coding	0.192238	5.32799	0.214583	0.996823	T2D-ND
ENSG00000269609:RPARP-AS1	lncRNA	-0.227439	4.93278	0.214589	0.996823	T2D-ND
ENSG00000198732:SMOC1	protein_coding	-0.231683	6.08726	0.214618	0.996823	T2D-ND
ENSG00000182310:SPACA6	protein_coding	0.343811	3.38245	0.214675	0.996823	T2D-ND
ENSG00000132429:POPDC3	protein_coding	0.925555	1.80767	0.214881	0.996823	T2D-ND
ENSG00000148606:POLR3A	protein_coding	0.239353	4.06436	0.214972	0.996823	T2D-ND
ENSG00000197885:NKIRAS1	protein_coding	0.21479	4.50518	0.215044	0.996823	T2D-ND
ENSG00000108352:RAPGEFL1	protein_coding	-0.702533	1.71148	0.215114	0.996823	T2D-ND
ENSG00000198604:BAZ1A	protein_coding	0.301982	3.81875	0.21516	0.996823	T2D-ND
ENSG00000126246:IGFLR1	protein_coding	0.415218	3.07813	0.2153	0.996823	T2D-ND
ENSG00000214021:TTLL3	protein_coding	0.314598	3.71178	0.215316	0.996823	T2D-ND
ENSG00000273319:AC058791.1	lncRNA	0.382302	3.65092	0.215341	0.996823	T2D-ND
ENSG00000213024:NUP62	protein_coding	-0.200107	4.64089	0.215349	0.996823	T2D-ND
ENSG00000144837:PLA1A	protein_coding	-0.470401	2.67406	0.215365	0.996823	T2D-ND
ENSG00000109511:ANXA10	protein_coding	-0.498558	3.8287	0.215459	0.996823	T2D-ND
ENSG00000100285:NEFH	protein_coding	0.875557	1.85625	0.215472	0.996823	T2D-ND
ENSG00000158050:DUSP2	protein_coding	0.995688	1.73938	0.215478	0.996823	T2D-ND
ENSG00000272948:AP001412.1	antisense	0.869384	1.42806	0.215495	0.996823	T2D-ND
ENSG00000224578:HNRNPA1P48	pseudogene	0.282372	4.10714	0.215604	0.996823	T2D-ND
ENSG00000172794:RAB37	protein_coding	-0.870085	1.71717	0.215643	0.996823	T2D-ND
ENSG00000245904:AC025164.1	lncRNA	0.515849	2.24502	0.215662	0.996823	T2D-ND
ENSG00000078295:ADCY2	protein_coding	0.792542	1.78776	0.21575	0.996823	T2D-ND
ENSG00000168589:DYNLRB2	protein_coding	0.463932	2.63838	0.215833	0.996823	T2D-ND
ENSG00000272138:LINC01607	lncRNA	0.505605	2.53325	0.215934	0.996823	T2D-ND
ENSG00000261560:AC007216.3	lncRNA	-0.657524	2.15358	0.215973	0.996823	T2D-ND
ENSG00000112902:SEMA5A	protein_coding	-0.236168	4.69228	0.216093	0.996823	T2D-ND
ENSG00000266490:AC127024.5	lncRNA	-0.549099	2.25974	0.216168	0.996823	T2D-ND
ENSG00000280832:GSEC	lncRNA	1.05508	1.3885	0.216256	0.996823	T2D-ND
ENSG00000175348:TMEM9B	protein_coding	0.19281	5.75453	0.216314	0.996823	T2D-ND
ENSG00000271991:AC013400.1	lncRNA	1.09247	1.3878	0.216404	0.996823	T2D-ND
ENSG00000196562:SULF2	protein_coding	0.635147	2.40199	0.216434	0.996823	T2D-ND
ENSG00000162989:KCNJ3	protein_coding	0.25326	5.66579	0.216454	0.996823	T2D-ND
ENSG00000231951:AC004837.4	antisense	0.759322	1.64254	0.21646	0.996823	T2D-ND
ENSG00000278558:TMEM191B	protein_coding	0.504427	2.82655	0.216711	0.996823	T2D-ND
ENSG00000128463:EMC4	protein_coding	0.167288	6.14848	0.216737	0.996823	T2D-ND
ENSG00000158301:GPRASP2	protein_coding	0.226254	4.74762	0.216761	0.996823	T2D-ND
ENSG00000203814:HIST2H2BF	protein_coding	0.87628	1.51944	0.216774	0.996823	T2D-ND
ENSG00000120915:EPHX2	protein_coding	0.226734	5.36909	0.216785	0.996823	T2D-ND
ENSG00000141627:DYM	protein_coding	0.246918	3.90156	0.21688	0.996823	T2D-ND
ENSG00000259523:AC022613.2	lncRNA	0.691943	1.6896	0.216993	0.996823	T2D-ND
ENSG00000287129:AC097500.1	lncRNA	1.00046	1.40983	0.217195	0.996823	T2D-ND
ENSG00000160049:DFFA	protein_coding	0.213584	4.91986	0.217199	0.996823	T2D-ND
ENSG00000125931:CITED1	protein_coding	-0.911709	1.51778	0.217231	0.996823	T2D-ND
ENSG00000157680:DGKI	protein_coding	0.966221	1.45644	0.217727	0.996823	T2D-ND
ENSG00000161970:RPL26	protein_coding	0.234763	10.6385	0.217764	0.996823	T2D-ND
ENSG00000214274:ANG	protein_coding	-0.258336	4.89975	0.217794	0.996823	T2D-ND
ENSG00000167191:GPRC5B	protein_coding	0.898623	1.4957	0.217888	0.996823	T2D-ND
ENSG00000166484:MAPK7	protein_coding	-0.515859	2.5788	0.217978	0.996823	T2D-ND
ENSG00000143110:C1orf162	protein_coding	0.871553	1.59148	0.217988	0.996823	T2D-ND
ENSG00000197982:C1orf122	protein_coding	0.192848	6.92351	0.217995	0.996823	T2D-ND
ENSG00000137210:TMEM14B	protein_coding	0.176601	6.73138	0.217999	0.996823	T2D-ND
ENSG00000011052:NME2	protein_coding	0.215046	8.82236	0.218059	0.996823	T2D-ND
ENSG00000214922:HLA-F-AS1	processed_transcript	-0.603952	2.25408	0.218154	0.996823	T2D-ND
ENSG00000021355:SERPINB1	protein_coding	0.189769	6.64744	0.218168	0.996823	T2D-ND
ENSG00000268001:CARD8-AS1	lncRNA	0.847299	1.64828	0.218262	0.996823	T2D-ND
ENSG00000249786:EAF1-AS1	antisense	0.825545	1.51945	0.218291	0.996823	T2D-ND
ENSG00000144868:TMEM108	protein_coding	0.885583	1.52639	0.218302	0.996823	T2D-ND
ENSG00000269439:AC010618.3	lncRNA	-0.371688	3.18248	0.218336	0.996823	T2D-ND
ENSG00000106524:ANKMY2	protein_coding	0.26631	4.10597	0.218358	0.996823	T2D-ND
ENSG00000139187:KLRG1	protein_coding	-0.697594	2.09651	0.218404	0.996823	T2D-ND
ENSG00000101871:MID1	protein_coding	-0.369293	4.29988	0.218413	0.996823	T2D-ND
ENSG00000229727:AC013460.1	processed_transcript	-0.974169	1.4427	0.218591	0.996823	T2D-ND
ENSG00000173894:CBX2	protein_coding	0.820742	1.66887	0.2186	0.996823	T2D-ND
ENSG00000225335:AC016027.1	lncRNA	0.672924	2.02465	0.21866	0.996823	T2D-ND
ENSG00000116729:WLS	protein_coding	0.259287	5.15798	0.218666	0.996823	T2D-ND
ENSG00000144233:AMMECR1L	protein_coding	-0.391712	2.99521	0.218703	0.996823	T2D-ND
ENSG00000136279:DBNL	protein_coding	0.207384	5.34591	0.218722	0.996823	T2D-ND
ENSG00000228365:AL133351.1	lncRNA	0.734706	1.76012	0.218867	0.996823	T2D-ND
ENSG00000197579:TOPORS	protein_coding	0.180966	5.317	0.218911	0.996823	T2D-ND
ENSG00000111877:MCM9	protein_coding	-0.395128	2.74253	0.218935	0.996823	T2D-ND
ENSG00000236882:LINC01554	lncRNA	0.837127	1.50524	0.218948	0.996823	T2D-ND
ENSG00000102178:UBL4A	protein_coding	-0.263427	4.1779	0.219041	0.996823	T2D-ND
ENSG00000119899:SLC17A5	protein_coding	-0.22294	5.55918	0.219104	0.996823	T2D-ND
ENSG00000148335:NTMT1	protein_coding	0.228635	5.18263	0.219139	0.996823	T2D-ND
ENSG00000135116:HRK	protein_coding	-0.937062	1.78784	0.219189	0.996823	T2D-ND
ENSG00000163430:FSTL1	protein_coding	0.424299	3.38248	0.219217	0.996823	T2D-ND
ENSG00000267283:AC005306.1	lncRNA	-0.757156	1.71144	0.219333	0.996823	T2D-ND
ENSG00000183722:LHFPL6	protein_coding	-0.889117	1.52027	0.219386	0.996823	T2D-ND
ENSG00000107938:EDRF1	protein_coding	-0.306903	3.58381	0.219499	0.996823	T2D-ND
ENSG00000185650:ZFP36L1	protein_coding	0.416126	3.8295	0.219501	0.996823	T2D-ND
ENSG00000014914:MTMR11	protein_coding	-0.299232	4.20338	0.219528	0.996823	T2D-ND
ENSG00000266498:AC055811.3	lncRNA	0.811915	1.54508	0.219529	0.996823	T2D-ND
ENSG00000116191:RALGPS2	protein_coding	-0.239979	4.368	0.219715	0.996823	T2D-ND
ENSG00000196357:ZNF565	protein_coding	-0.587057	2.4111	0.219728	0.996823	T2D-ND
ENSG00000134852:CLOCK	protein_coding	-0.178058	5.43788	0.219734	0.996823	T2D-ND
ENSG00000156304:SCAF4	protein_coding	-0.246705	4.28896	0.219734	0.996823	T2D-ND
ENSG00000123570:RAB9B	protein_coding	-0.355805	3.66865	0.219755	0.996823	T2D-ND
ENSG00000103502:CDIPT	protein_coding	-0.180912	5.62452	0.21978	0.996823	T2D-ND
ENSG00000261253:AC137932.2	lncRNA	0.432983	3.20119	0.219827	0.996823	T2D-ND
ENSG00000042753:AP2S1	protein_coding	-0.16239	7.13395	0.220104	0.996823	T2D-ND
ENSG00000234913:AC016027.2	lncRNA	0.696589	2.08494	0.220136	0.996823	T2D-ND
ENSG00000118689:FOXO3	protein_coding	-0.203325	5.48087	0.220216	0.996823	T2D-ND
ENSG00000198856:OSTC	protein_coding	0.199987	6.56386	0.220223	0.996823	T2D-ND
ENSG00000177485:ZBTB33	protein_coding	-0.298727	3.50442	0.220293	0.996823	T2D-ND
ENSG00000226445:BX322234.1	lncRNA	0.67974	2.02453	0.220399	0.996823	T2D-ND
ENSG00000254556:AF131215.4	sense_intronic	0.511994	2.3705	0.220457	0.996823	T2D-ND
ENSG00000270165:AC010530.1	lncRNA	-1.06271	1.40417	0.220499	0.996823	T2D-ND
ENSG00000168246:UBTD2	protein_coding	-0.298476	3.59261	0.220534	0.996823	T2D-ND
ENSG00000125834:STK35	protein_coding	0.291872	3.46273	0.220619	0.996823	T2D-ND
ENSG00000102837:OLFM4	protein_coding	0.768349	2.35015	0.22064	0.996823	T2D-ND
ENSG00000170430:MGMT	protein_coding	0.236373	5.03264	0.220744	0.996823	T2D-ND
ENSG00000214921:AC003102.1	protein_coding	-0.504455	2.50313	0.220922	0.996823	T2D-ND
ENSG00000128185:DGCR6L	protein_coding	0.198416	5.65157	0.220942	0.996823	T2D-ND
ENSG00000184779:RPS17	protein_coding	0.198582	9.58199	0.221063	0.996823	T2D-ND
ENSG00000134146:DPH6	protein_coding	-0.238557	4.46029	0.221273	0.996823	T2D-ND
ENSG00000134461:ANKRD16	protein_coding	-0.485381	3.01065	0.221392	0.996823	T2D-ND
ENSG00000169255:B3GALNT1	protein_coding	-0.236578	4.11245	0.221424	0.996823	T2D-ND
ENSG00000258405:ZNF578	protein_coding	0.847858	1.64516	0.221454	0.996823	T2D-ND
ENSG00000197077:KIAA1671	protein_coding	-0.222217	4.37952	0.221478	0.996823	T2D-ND
ENSG00000067082:KLF6	protein_coding	0.311277	6.93013	0.2215	0.996823	T2D-ND
ENSG00000172915:NBEA	protein_coding	-0.188223	5.85171	0.221514	0.996823	T2D-ND
ENSG00000225484:NUTM2B-AS1	lncRNA	-0.183733	5.36557	0.221593	0.996823	T2D-ND
ENSG00000105738:SIPA1L3	protein_coding	-0.251735	4.68887	0.22161	0.996823	T2D-ND
ENSG00000140474:ULK3	protein_coding	-0.363952	3.57446	0.221637	0.996823	T2D-ND
ENSG00000157111:TMEM171	protein_coding	1.0158	1.29294	0.221784	0.996823	T2D-ND
ENSG00000101574:METTL4	protein_coding	0.347045	3.46986	0.221808	0.996823	T2D-ND
ENSG00000259495:AC016705.2	lncRNA	-0.334777	3.3903	0.221921	0.996823	T2D-ND
ENSG00000126804:ZBTB1	protein_coding	0.267473	4.06615	0.221982	0.996823	T2D-ND
ENSG00000172936:MYD88	protein_coding	0.390372	3.0623	0.221996	0.996823	T2D-ND
ENSG00000122042:UBL3	protein_coding	-0.165506	6.53913	0.222065	0.996823	T2D-ND
ENSG00000179526:SHARPIN	protein_coding	0.208978	5.01327	0.222115	0.996823	T2D-ND
ENSG00000250403:AC097460.1	processed_pseudogene	-0.982913	1.49084	0.222174	0.996823	T2D-ND
ENSG00000246763:RGMB-AS1	antisense	0.51825	2.32487	0.222206	0.996823	T2D-ND
ENSG00000101049:SGK2	protein_coding	-0.491457	2.36059	0.222215	0.996823	T2D-ND
ENSG00000188818:ZDHHC11	protein_coding	-1.06447	1.41677	0.222231	0.996823	T2D-ND
ENSG00000117408:IPO13	protein_coding	-0.292809	3.8613	0.222234	0.996823	T2D-ND
ENSG00000155545:MIER3	protein_coding	-0.309152	3.56266	0.222394	0.996823	T2D-ND
ENSG00000136813:ECPAS	protein_coding	-0.204486	5.54255	0.222501	0.996823	T2D-ND
ENSG00000135070:ISCA1	protein_coding	0.193569	5.51807	0.222584	0.996823	T2D-ND
ENSG00000287710:AC067852.5	lncRNA	-0.443225	2.93558	0.222702	0.996823	T2D-ND
ENSG00000126107:HECTD3	protein_coding	-0.37386	3.05953	0.222992	0.996823	T2D-ND
ENSG00000141560:FN3KRP	protein_coding	-0.24711	4.11403	0.223005	0.996823	T2D-ND
ENSG00000004478:FKBP4	protein_coding	0.215412	6.1018	0.22305	0.996823	T2D-ND
ENSG00000197409:HIST1H3D	protein_coding	-1.26741	1.52387	0.223054	0.996823	T2D-ND
ENSG00000261098:AP000766.1	lncRNA	0.489781	2.75214	0.223165	0.996823	T2D-ND
ENSG00000127511:SIN3B	protein_coding	-0.346879	3.7304	0.22328	0.996823	T2D-ND
ENSG00000275445:AC092119.3	lncRNA	-0.74707	1.83351	0.223309	0.996823	T2D-ND
ENSG00000102053:ZC3H12B	protein_coding	-0.550159	2.1181	0.223319	0.996823	T2D-ND
ENSG00000013441:CLK1	protein_coding	-0.19544	5.27216	0.223411	0.996823	T2D-ND
ENSG00000085788:DDHD2	protein_coding	-0.230398	4.70425	0.223439	0.996823	T2D-ND
ENSG00000072682:P4HA2	protein_coding	0.181251	5.91026	0.223537	0.996823	T2D-ND
ENSG00000124181:PLCG1	protein_coding	0.462942	2.58161	0.223549	0.996823	T2D-ND
ENSG00000102802:MEDAG	protein_coding	1.02341	1.42706	0.223633	0.996823	T2D-ND
ENSG00000235590:GNAS-AS1	antisense	-0.654729	1.8268	0.223701	0.996823	T2D-ND
ENSG00000119547:ONECUT2	protein_coding	0.36668	3.09349	0.223935	0.996823	T2D-ND
ENSG00000227533:SLC2A1-AS1	lincRNA	0.437008	2.63077	0.223937	0.996823	T2D-ND
ENSG00000146409:SLC18B1	protein_coding	-0.288147	3.74538	0.223997	0.996823	T2D-ND
ENSG00000160446:ZDHHC12	protein_coding	0.182929	5.76299	0.224178	0.996823	T2D-ND
ENSG00000166710:B2M	protein_coding	0.278603	11.5869	0.224277	0.996823	T2D-ND
ENSG00000173338:KCNK7	protein_coding	0.989864	1.32542	0.224393	0.996823	T2D-ND
ENSG00000267080:ASB16-AS1	antisense	-0.30818	3.42134	0.224406	0.996823	T2D-ND
ENSG00000268218:AC137932.3	lncRNA	0.523954	2.09751	0.224407	0.996823	T2D-ND
ENSG00000185453:ZSWIM9	protein_coding	-0.341303	3.39617	0.224411	0.996823	T2D-ND
ENSG00000095015:MAP3K1	protein_coding	-0.367479	3.01552	0.224582	0.996823	T2D-ND
ENSG00000197070:ARRDC1	protein_coding	-0.240833	4.18093	0.224754	0.996823	T2D-ND
ENSG00000182185:RAD51B	protein_coding	0.62756	2.11047	0.224822	0.996823	T2D-ND
ENSG00000102103:PQBP1	protein_coding	-0.180199	5.87957	0.224985	0.996823	T2D-ND
ENSG00000163938:GNL3	protein_coding	0.19702	5.33951	0.225057	0.996823	T2D-ND
ENSG00000153815:CMIP	protein_coding	-0.174245	5.94387	0.22506	0.996823	T2D-ND
ENSG00000004660:CAMKK1	protein_coding	0.370417	3.50683	0.225067	0.996823	T2D-ND
ENSG00000279187:AC027601.4	TEC	-0.999798	1.43816	0.225115	0.996823	T2D-ND
ENSG00000183971:NPW	protein_coding	0.335628	7.64388	0.225136	0.996823	T2D-ND
ENSG00000108590:MED31	protein_coding	0.195265	5.28898	0.225144	0.996823	T2D-ND
ENSG00000241127:YAE1	protein_coding	0.283407	4.06931	0.225338	0.996823	T2D-ND
ENSG00000118160:SLC8A2	protein_coding	-0.291467	4.12042	0.225354	0.996823	T2D-ND
ENSG00000224078:SNHG14	processed_transcript	0.225174	7.92705	0.225462	0.996823	T2D-ND
ENSG00000144867:SRPRB	protein_coding	0.202105	5.15259	0.225489	0.996823	T2D-ND
ENSG00000238083:LRRC37A2	protein_coding	-0.688378	1.93198	0.22553	0.996823	T2D-ND
ENSG00000177133:PRDM16-DT	lncRNA	0.851178	1.5618	0.225535	0.996823	T2D-ND
ENSG00000175711:B3GNTL1	protein_coding	0.692302	1.85329	0.225636	0.996823	T2D-ND
ENSG7:AC026689.1	---	0.414433	3.26149	0.225705	0.996823	T2D-ND
ENSG00000033178:UBA6	protein_coding	-0.178243	5.36098	0.225737	0.996823	T2D-ND
ENSG00000159200:RCAN1	protein_coding	-0.298382	3.27304	0.225776	0.996823	T2D-ND
ENSG00000144306:SCRN3	protein_coding	-0.238679	4.02635	0.225814	0.996823	T2D-ND
ENSG00000281332:LINC00997	lncRNA	0.541523	2.09217	0.226029	0.996823	T2D-ND
ENSG00000166313:APBB1	protein_coding	-0.199722	5.17947	0.226042	0.996823	T2D-ND
ENSG00000212089:AP002490.1	miRNA	-0.883814	1.40684	0.226069	0.996823	T2D-ND
ENSG00000138670:RASGEF1B	protein_coding	0.491936	3.09842	0.226144	0.996823	T2D-ND
ENSG00000123595:RAB9A	protein_coding	0.244967	4.49025	0.226252	0.996823	T2D-ND
ENSG00000104371:DKK4	protein_coding	0.953885	1.47767	0.22635	0.996823	T2D-ND
ENSG00000111412:C12orf49	protein_coding	0.248182	4.27797	0.226359	0.996823	T2D-ND
ENSG00000129824:RPS4Y1	protein_coding	0.458259	7.74971	0.226387	0.996823	T2D-ND
ENSG00000161533:ACOX1	protein_coding	-0.196903	4.99985	0.226463	0.996823	T2D-ND
ENSG00000144485:HES6	protein_coding	-0.365127	3.4307	0.226465	0.996823	T2D-ND
ENSG00000126218:F10	protein_coding	-0.261152	6.2511	0.226701	0.996823	T2D-ND
ENSG00000260077:AC104794.3	lncRNA	0.658303	1.89764	0.226754	0.996823	T2D-ND
ENSG00000174197:MGA	protein_coding	-0.248187	4.52381	0.226757	0.996823	T2D-ND
ENSG00000114631:PODXL2	protein_coding	-0.212323	6.65145	0.226868	0.996823	T2D-ND
ENSG00000196689:TRPV1	protein_coding	-0.941692	1.57825	0.226982	0.996823	T2D-ND
ENSG00000140350:ANP32A	protein_coding	0.171355	6.15339	0.227073	0.996823	T2D-ND
ENSG00000108733:PEX12	protein_coding	-0.48299	2.81751	0.227098	0.996823	T2D-ND
ENSG00000218537:MIF-AS1	lncRNA	-0.577738	2.28563	0.227233	0.996823	T2D-ND
ENSG00000236548:RNF217-AS1	lncRNA	0.678705	1.85166	0.227318	0.996823	T2D-ND
ENSG00000131831:RAI2	protein_coding	-0.208071	4.60843	0.227329	0.996823	T2D-ND
ENSG00000115421:PAPOLG	protein_coding	-0.361821	3.26823	0.227349	0.996823	T2D-ND
ENSG00000065154:OAT	protein_coding	0.185342	5.48022	0.227433	0.996823	T2D-ND
ENSG00000165449:SLC16A9	protein_coding	-0.285033	4.2116	0.227532	0.996823	T2D-ND
ENSG00000144362:PHOSPHO2	protein_coding	-0.313072	3.59077	0.227563	0.996823	T2D-ND
ENSG00000128271:ADORA2A	protein_coding	0.598957	2.22215	0.227837	0.996823	T2D-ND
ENSG00000108828:VAT1	protein_coding	-0.211896	6.47023	0.227892	0.996823	T2D-ND
ENSG00000286669:AC008532.1	lncRNA	-0.852686	1.62347	0.227925	0.996823	T2D-ND
ENSG00000181904:C5orf24	protein_coding	-0.168915	5.96809	0.228018	0.996823	T2D-ND
ENSG00000156802:ATAD2	protein_coding	-0.464547	2.65261	0.228062	0.996823	T2D-ND
ENSG00000119048:UBE2B	protein_coding	0.177	6.98444	0.228106	0.996823	T2D-ND
ENSG00000265739:AC104984.3	lncRNA	-0.663955	2.32994	0.228203	0.996823	T2D-ND
ENSG00000165948:IFI27L1	protein_coding	0.22146	4.84892	0.228211	0.996823	T2D-ND
ENSG00000099940:SNAP29	protein_coding	0.20008	5.10488	0.228338	0.996823	T2D-ND
ENSG00000144455:SUMF1	protein_coding	0.210548	4.83433	0.22837	0.996823	T2D-ND
ENSG00000185168:LINC00482	lincRNA	-0.867699	1.65177	0.228424	0.996823	T2D-ND
ENSG00000147853:AK3	protein_coding	-0.192044	6.04163	0.228464	0.996823	T2D-ND
ENSG00000092439:TRPM7	protein_coding	-0.216469	4.77309	0.22847	0.996823	T2D-ND
ENSG00000243150:AC106707.1	lncRNA	0.404143	2.68145	0.228523	0.996823	T2D-ND
ENSG00000115282:TTC31	protein_coding	0.377449	2.89262	0.22854	0.996823	T2D-ND
ENSG00000131043:AAR2	protein_coding	-0.305068	3.43395	0.228568	0.996823	T2D-ND
ENSG00000178015:GPR150	protein_coding	-0.747636	2.01886	0.22867	0.996823	T2D-ND
ENSG00000092330:TINF2	protein_coding	0.224513	4.6974	0.228762	0.996823	T2D-ND
ENSG00000204220:PFDN6	protein_coding	0.185717	5.64284	0.22878	0.996823	T2D-ND
ENSG00000175061:SNHG29	lncRNA	0.240213	9.18582	0.228804	0.996823	T2D-ND
ENSG00000197312:DDI2	protein_coding	-0.245981	4.33032	0.228815	0.996823	T2D-ND
ENSG00000149474:KAT14	protein_coding	-0.395216	3.4245	0.229068	0.996823	T2D-ND
ENSG00000214654:B3GNT10	protein_coding	-0.89921	1.74621	0.22916	0.996823	T2D-ND
ENSG00000243004:AC005062.1	lncRNA	0.385471	3.17328	0.229181	0.996823	T2D-ND
ENSG00000067064:IDI1	protein_coding	0.239207	5.87013	0.229183	0.996823	T2D-ND
ENSG00000106780:MEGF9	protein_coding	0.240456	4.84512	0.229272	0.996823	T2D-ND
ENSG00000243667:WDR92	protein_coding	-0.365344	3.17013	0.229357	0.996823	T2D-ND
ENSG00000139910:NOVA1	protein_coding	0.173853	6.62839	0.229397	0.996823	T2D-ND
ENSG00000136197:C7orf25	protein_coding	-0.237707	4.15179	0.229527	0.996823	T2D-ND
ENSG00000125817:CENPB	protein_coding	-0.185007	5.29761	0.229645	0.996823	T2D-ND
ENSG00000141510:TP53	protein_coding	-0.381243	3.18727	0.229717	0.996823	T2D-ND
ENSG00000115525:ST3GAL5	protein_coding	-0.320964	4.38905	0.229778	0.996823	T2D-ND
ENSG00000200822:AC010980.1	misc_RNA	-0.694705	2.04798	0.229851	0.996823	T2D-ND
ENSG00000188659:SAXO2	protein_coding	0.505885	2.32023	0.229871	0.996823	T2D-ND
ENSG00000141753:IGFBP4	protein_coding	0.643006	2.12528	0.229912	0.996823	T2D-ND
ENSG00000214650:AC073592.1	lncRNA	0.845358	1.47007	0.229955	0.996823	T2D-ND
ENSG00000246526:LINC002481	lincRNA	-1.02348	1.36224	0.229959	0.996823	T2D-ND
ENSG00000151690:MFSD6	protein_coding	-0.174003	5.33366	0.230005	0.996823	T2D-ND
ENSG00000157426:AASDH	protein_coding	0.261849	4.29224	0.230108	0.996823	T2D-ND
ENSG00000172458:IL17D	protein_coding	-0.865881	1.57636	0.230133	0.996823	T2D-ND
ENSG00000260641:AC114811.2	lncRNA	1.02706	1.47035	0.23014	0.996823	T2D-ND
ENSG00000198162:MAN1A2	protein_coding	0.18156	5.85818	0.230159	0.996823	T2D-ND
ENSG00000170677:SOCS6	protein_coding	-0.205634	4.62364	0.230283	0.996823	T2D-ND
ENSG00000166562:SEC11C	protein_coding	0.202442	9.63851	0.230487	0.996823	T2D-ND
ENSG00000074201:CLNS1A	protein_coding	0.184547	5.85345	0.230511	0.996823	T2D-ND
ENSG00000181827:RFX7	protein_coding	0.3366	3.2621	0.230574	0.996823	T2D-ND
ENSG00000135697:BCO1	protein_coding	-0.756596	1.8438	0.230704	0.996823	T2D-ND
ENSG00000273680:AC009318.2	lncRNA	0.857401	1.44764	0.230738	0.996823	T2D-ND
ENSG00000125967:NECAB3	protein_coding	0.285782	3.65036	0.230783	0.996823	T2D-ND
ENSG00000119900:OGFRL1	protein_coding	0.381152	2.84711	0.230837	0.996823	T2D-ND
ENSG00000132326:PER2	protein_coding	0.234361	4.54293	0.230849	0.996823	T2D-ND
ENSG00000124116:WFDC3	protein_coding	-0.992748	1.42336	0.230897	0.996823	T2D-ND
ENSG00000111554:MDM1	protein_coding	0.382925	2.84409	0.231016	0.996823	T2D-ND
ENSG00000124370:MCEE	protein_coding	0.193624	4.79145	0.231061	0.996823	T2D-ND
ENSG00000164924:YWHAZ	protein_coding	0.188254	6.66205	0.231194	0.996823	T2D-ND
ENSG00000114942:EEF1B2	protein_coding	0.22309	8.54944	0.23123	0.996823	T2D-ND
ENSG00000102699:PARP4	protein_coding	-0.258256	4.23936	0.231254	0.996823	T2D-ND
ENSG00000257613:LINC01481	lincRNA	-0.734959	1.65328	0.231275	0.996823	T2D-ND
ENSG00000219200:RNASEK	protein_coding	0.197758	9.37123	0.231314	0.996823	T2D-ND
ENSG00000110455:ACCS	protein_coding	0.416418	2.79443	0.231341	0.996823	T2D-ND
ENSG00000268673:AC004597.1	lncRNA	-1.10249	2.14393	0.231434	0.996823	T2D-ND
ENSG00000178401:DNAJC22	protein_coding	0.480025	4.52436	0.231472	0.996823	T2D-ND
ENSG00000266341:AC004477.1	lncRNA	0.517407	2.29141	0.231529	0.996823	T2D-ND
ENSG00000182208:MOB2	protein_coding	0.226365	4.46218	0.231739	0.996823	T2D-ND
ENSG00000231535:LINC00278	lincRNA	0.501524	2.5971	0.23178	0.996823	T2D-ND
ENSG00000234807:LINC01135	lincRNA	0.53241	2.28725	0.231782	0.996823	T2D-ND
ENSG00000135643:KCNMB4	protein_coding	-0.817256	1.6169	0.231785	0.996823	T2D-ND
ENSG00000273989:AC022079.1	lncRNA	-0.998625	1.35913	0.231998	0.996823	T2D-ND
ENSG00000255346:NOX5	protein_coding	-0.973385	1.31857	0.231999	0.996823	T2D-ND
ENSG00000143549:TPM3	protein_coding	-0.176161	7.23687	0.232045	0.996823	T2D-ND
ENSG00000130962:PRRG1	protein_coding	0.480611	2.35274	0.232071	0.996823	T2D-ND
ENSG00000186340:THBS2	protein_coding	0.969928	1.4822	0.2321	0.996823	T2D-ND
ENSG00000075420:FNDC3B	protein_coding	0.177026	6.74592	0.232136	0.996823	T2D-ND
ENSG00000113212:PCDHB7	protein_coding	0.585424	2.36162	0.232252	0.996823	T2D-ND
ENSG00000166783:MARF1	protein_coding	0.221418	4.48559	0.232271	0.996823	T2D-ND
ENSG00000140961:OSGIN1	protein_coding	0.560851	2.57763	0.232353	0.996823	T2D-ND
ENSG00000164116:GUCY1A1	protein_coding	-0.202281	5.5013	0.232433	0.996823	T2D-ND
ENSG00000171421:MRPL36	protein_coding	0.176154	5.87585	0.232521	0.996823	T2D-ND
ENSG00000168610:STAT3	protein_coding	0.198893	7.07012	0.232651	0.996823	T2D-ND
ENSG00000110693:SOX6	protein_coding	0.204894	5.51574	0.232761	0.996823	T2D-ND
ENSG00000175387:SMAD2	protein_coding	-0.171747	5.55442	0.232851	0.996823	T2D-ND
ENSG00000108691:CCL2	protein_coding	0.777637	2.18312	0.232853	0.996823	T2D-ND
ENSG00000273183:AC093726.2	lncRNA	1.03344	1.29925	0.232952	0.996823	T2D-ND
ENSG00000138399:FASTKD1	protein_coding	0.267491	4.06977	0.233039	0.996823	T2D-ND
ENSG00000064547:LPAR2	protein_coding	0.487246	2.18939	0.233263	0.996823	T2D-ND
ENSG00000166845:C18orf54	protein_coding	-0.91629	1.45326	0.233264	0.996823	T2D-ND
ENSG00000187189:TSPYL4	protein_coding	0.181665	5.16048	0.233293	0.996823	T2D-ND
ENSG00000138398:PPIG	protein_coding	0.14649	7.13124	0.233469	0.996823	T2D-ND
ENSG00000102158:MAGT1	protein_coding	0.185764	5.33006	0.233566	0.996823	T2D-ND
ENSG00000160993:ALKBH4	protein_coding	-0.276125	3.703	0.233597	0.996823	T2D-ND
ENSG00000137168:PPIL1	protein_coding	0.280874	3.58556	0.233616	0.996823	T2D-ND
ENSG00000099625:CBARP	protein_coding	0.50465	2.39833	0.23374	0.996823	T2D-ND
ENSG00000134873:CLDN10	protein_coding	-0.509588	2.43031	0.233803	0.996823	T2D-ND
ENSG00000158201:ABHD3	protein_coding	0.302641	4.30248	0.233845	0.996823	T2D-ND
ENSG00000005339:CREBBP	protein_coding	-0.216069	4.83572	0.233885	0.996823	T2D-ND
ENSG00000287502:AC092418.2	lncRNA	-0.918334	1.35651	0.234063	0.996823	T2D-ND
ENSG00000166478:ZNF143	protein_coding	0.295259	3.65938	0.234154	0.996823	T2D-ND
ENSG00000166257:SCN3B	protein_coding	0.253921	5.09098	0.234269	0.996823	T2D-ND
ENSG00000162552:WNT4	protein_coding	0.238146	7.36122	0.234274	0.996823	T2D-ND
ENSG00000119487:MAPKAP1	protein_coding	0.268134	4.08311	0.234283	0.996823	T2D-ND
ENSG00000173480:ZNF417	protein_coding	-0.385932	2.66485	0.234319	0.996823	T2D-ND
ENSG00000053438:NNAT	protein_coding	0.914503	1.59515	0.234373	0.996823	T2D-ND
ENSG00000198093:ZNF649	protein_coding	-0.447782	2.54656	0.234379	0.996823	T2D-ND
ENSG00000160712:IL6R	protein_coding	-0.220215	4.9319	0.234452	0.996823	T2D-ND
ENSG00000234899:SOX9-AS1	processed_transcript	-0.728851	1.70366	0.234507	0.996823	T2D-ND
ENSG00000070269:TMEM260	protein_coding	0.272703	4.05386	0.234557	0.996823	T2D-ND
ENSG00000196275:GTF2IRD2	protein_coding	0.257	4.24242	0.234646	0.996823	T2D-ND
ENSG00000101115:SALL4	protein_coding	0.702764	2.14356	0.234665	0.996823	T2D-ND
ENSG00000181322:NME9	protein_coding	0.802275	1.49677	0.234742	0.996823	T2D-ND
ENSG00000165105:RASEF	protein_coding	1.01079	1.41216	0.234751	0.996823	T2D-ND
ENSG00000263612:AF186192.3	lncRNA	0.844311	1.39992	0.234755	0.996823	T2D-ND
ENSG00000181035:SLC25A42	protein_coding	0.334393	3.01883	0.234846	0.996823	T2D-ND
ENSG00000237938:AL450998.2	lncRNA	0.252935	4.45301	0.234854	0.996823	T2D-ND
ENSG00000184900:SUMO3	protein_coding	-0.182294	6.28548	0.235026	0.996823	T2D-ND
ENSG00000135972:MRPS9	protein_coding	-0.228312	5.00472	0.235027	0.996823	T2D-ND
ENSG00000036672:USP2	protein_coding	-0.303976	3.82928	0.235035	0.996823	T2D-ND
ENSG00000154059:IMPACT	protein_coding	-0.301511	4.83561	0.235072	0.996823	T2D-ND
ENSG00000143162:CREG1	protein_coding	-0.218385	4.41693	0.235142	0.996823	T2D-ND
ENSG00000165215:CLDN3	protein_coding	-0.235493	6.20215	0.235256	0.996823	T2D-ND
ENSG00000100196:KDELR3	protein_coding	0.442533	2.79895	0.235377	0.996823	T2D-ND
ENSG00000156052:GNAQ	protein_coding	-0.194177	5.9773	0.235388	0.996823	T2D-ND
ENSG00000115526:CHST10	protein_coding	0.35305	2.83813	0.235399	0.996823	T2D-ND
ENSG00000148848:ADAM12	protein_coding	-0.842956	1.62547	0.235406	0.996823	T2D-ND
ENSG00000273576:AC009283.1	lncRNA	0.628424	2.01797	0.235495	0.996823	T2D-ND
ENSG00000206337:HCP5	sense_overlapping	0.566745	2.43439	0.235705	0.996823	T2D-ND
ENSG00000100413:POLR3H	protein_coding	0.237098	4.56	0.235898	0.996823	T2D-ND
ENSG00000286760:AL022069.3	lncRNA	0.662625	2.27674	0.236143	0.996823	T2D-ND
ENSG00000286855:AC074024.1	lncRNA	-0.752152	1.74659	0.236181	0.996823	T2D-ND
ENSG00000220201:ZGLP1	protein_coding	0.853221	1.45741	0.236231	0.996823	T2D-ND
ENSG00000239282:CASTOR1	protein_coding	0.63065	1.86418	0.236234	0.996823	T2D-ND
ENSG00000258744:AL132800.1	lncRNA	-0.894566	1.60511	0.236264	0.996823	T2D-ND
ENSG00000160282:FTCD	protein_coding	0.983963	1.7118	0.236295	0.996823	T2D-ND
ENSG00000163660:CCNL1	protein_coding	0.216189	6.28658	0.236323	0.996823	T2D-ND
ENSG00000183775:KCTD16	protein_coding	0.278222	4.60579	0.236377	0.996823	T2D-ND
ENSG00000221968:FADS3	protein_coding	-0.39421	3.27781	0.236416	0.996823	T2D-ND
ENSG00000107165:TYRP1	protein_coding	-0.535618	3.84257	0.236487	0.996823	T2D-ND
ENSG00000108599:AKAP10	protein_coding	-0.249762	4.11721	0.236518	0.996823	T2D-ND
ENSG00000260372:AQP4-AS1	antisense	0.654008	1.97213	0.236537	0.996823	T2D-ND
ENSG00000143537:ADAM15	protein_coding	0.320996	3.85027	0.236578	0.996823	T2D-ND
ENSG00000204070:SYS1	protein_coding	0.203131	4.62348	0.236627	0.996823	T2D-ND
ENSG00000180488:MIGA1	protein_coding	0.198547	5.3381	0.23665	0.996823	T2D-ND
ENSG00000151090:THRB	protein_coding	-0.344862	3.59266	0.236657	0.996823	T2D-ND
ENSG00000184990:SIVA1	protein_coding	0.178436	6.61311	0.236738	0.996823	T2D-ND
ENSG00000170011:MYRIP	protein_coding	0.871182	1.57834	0.236767	0.996823	T2D-ND
ENSG00000158315:RHBDL2	protein_coding	0.835815	1.35289	0.236786	0.996823	T2D-ND
ENSG00000140332:TLE3	protein_coding	0.303003	3.59268	0.236813	0.996823	T2D-ND
ENSG00000172315:TP53RK	protein_coding	-0.254508	4.06287	0.236984	0.996823	T2D-ND
ENSG00000108292:MLLT6	protein_coding	0.220662	4.92514	0.237017	0.996823	T2D-ND
ENSG00000205611:LINC01597	lncRNA	-1.03812	1.57237	0.23729	0.996823	T2D-ND
ENSG00000103528:SYT17	protein_coding	-0.191211	5.5842	0.237301	0.996823	T2D-ND
ENSG00000204314:PRRT1	protein_coding	-0.5806	2.06322	0.237434	0.996823	T2D-ND
ENSG00000215374:FAM66B	lincRNA	0.503337	2.2491	0.237473	0.996823	T2D-ND
ENSG00000100030:MAPK1	protein_coding	-0.197421	5.53274	0.237545	0.996823	T2D-ND
ENSG00000154001:PPP2R5E	protein_coding	-0.17562	5.62751	0.237563	0.996823	T2D-ND
ENSG00000155330:C16orf87	protein_coding	-0.239215	4.43709	0.237564	0.996823	T2D-ND
ENSG00000136856:SLC2A8	protein_coding	0.414403	3.12145	0.237565	0.996823	T2D-ND
ENSG00000185088:RPS27L	protein_coding	0.202353	7.81202	0.23767	0.996823	T2D-ND
ENSG00000076555:ACACB	protein_coding	-0.230364	4.33937	0.237684	0.996823	T2D-ND
ENSG00000172687:ZNF738	protein_coding	0.440201	2.78212	0.237702	0.996823	T2D-ND
ENSG00000065559:MAP2K4	protein_coding	0.244005	4.1871	0.237707	0.996823	T2D-ND
ENSG00000248874:C5orf17	protein_coding	-0.899583	1.81632	0.237772	0.996823	T2D-ND
ENSG00000171606:ZNF274	protein_coding	0.255761	4.19813	0.237828	0.996823	T2D-ND
ENSG00000059588:TARBP1	protein_coding	-0.32222	3.62857	0.237911	0.996823	T2D-ND
ENSG00000285649:AL357079.2	lncRNA	-0.643731	1.92041	0.23797	0.996823	T2D-ND
ENSG00000261485:PAN3-AS1	antisense	-0.604329	1.79303	0.237978	0.996823	T2D-ND
ENSG00000010818:HIVEP2	protein_coding	-0.278062	3.85076	0.238104	0.996823	T2D-ND
ENSG00000120341:SEC16B	protein_coding	-0.723939	1.91041	0.238116	0.996823	T2D-ND
ENSG00000134333:LDHA	protein_coding	0.325191	6.12652	0.238144	0.996823	T2D-ND
ENSG00000232653:GOLGA8N	protein_coding	0.588368	2.34241	0.238314	0.996823	T2D-ND
ENSG00000260329:AC007541.1	lncRNA	0.243789	4.12766	0.238345	0.996823	T2D-ND
ENSG00000286931:AL136419.3	lncRNA	-0.767689	1.62678	0.238466	0.996823	T2D-ND
ENSG00000101160:CTSZ	protein_coding	0.246906	6.57623	0.238553	0.996823	T2D-ND
ENSG00000225792:AC004540.2	lncRNA	-0.289135	6.60006	0.23866	0.996823	T2D-ND
ENSG00000140264:SERF2	protein_coding	0.183298	10.2204	0.23868	0.996823	T2D-ND
ENSG00000067141:NEO1	protein_coding	-0.199541	4.97083	0.238763	0.996823	T2D-ND
ENSG00000065518:NDUFB4	protein_coding	0.155108	7.95836	0.238797	0.996823	T2D-ND
ENSG00000170500:LONRF2	protein_coding	0.17767	5.90372	0.238876	0.996823	T2D-ND
ENSG00000177406:AC021054.1	antisense	0.529735	2.52468	0.238914	0.996823	T2D-ND
ENSG00000175115:PACS1	protein_coding	0.228245	4.38341	0.23897	0.996823	T2D-ND
ENSG00000164031:DNAJB14	protein_coding	0.160311	5.91778	0.239017	0.996823	T2D-ND
ENSG00000119917:IFIT3	protein_coding	0.413496	3.10091	0.239105	0.996823	T2D-ND
ENSG00000231646:FSIP2-AS1	lncRNA	-0.938796	1.52389	0.239216	0.996823	T2D-ND
ENSG00000259172:AC023024.1	lncRNA	-0.981748	1.35928	0.239461	0.996823	T2D-ND
ENSG00000269486:ERVK9-11	lncRNA	-0.802771	1.92956	0.239524	0.996823	T2D-ND
ENSG00000103064:SLC7A6	protein_coding	-0.465154	2.43287	0.239569	0.996823	T2D-ND
ENSG00000183077:AFMID	protein_coding	-0.734501	1.6861	0.239671	0.996823	T2D-ND
ENSG00000204385:SLC44A4	protein_coding	-0.284321	4.14161	0.239745	0.996823	T2D-ND
ENSG00000107099:DOCK8	protein_coding	-0.48675	2.919	0.239752	0.996823	T2D-ND
ENSG00000143061:IGSF3	protein_coding	0.901027	1.67009	0.239759	0.996823	T2D-ND
ENSG00000100360:IFT27	protein_coding	-0.190037	5.10002	0.239776	0.996823	T2D-ND
ENSG00000129214:SHBG	protein_coding	0.792166	1.29366	0.239777	0.996823	T2D-ND
ENSG00000151611:MMAA	protein_coding	0.355679	3.35712	0.239882	0.996823	T2D-ND
ENSG00000243317:STMP1	protein_coding	0.161027	6.77896	0.239922	0.996823	T2D-ND
ENSG00000118412:CASP8AP2	processed_transcript	0.237264	4.29202	0.24003	0.996823	T2D-ND
ENSG00000189366:ALG1L	protein_coding	-0.751111	1.89019	0.240033	0.996823	T2D-ND
ENSG00000064703:DDX20	protein_coding	0.343428	3.09982	0.240108	0.996823	T2D-ND
ENSG00000140157:NIPA2	protein_coding	-0.223342	4.4654	0.240211	0.996823	T2D-ND
ENSG00000263400:TMEM220-AS1	lncRNA	-0.728314	1.86833	0.240255	0.996823	T2D-ND
ENSG00000103671:TRIP4	protein_coding	0.298029	3.67557	0.240281	0.996823	T2D-ND
ENSG00000172572:PDE3A	protein_coding	-0.251119	4.76788	0.240327	0.996823	T2D-ND
ENSG00000265254:AC015917.2	lncRNA	-0.69168	1.94509	0.240358	0.996823	T2D-ND
ENSG00000130787:HIP1R	protein_coding	-0.236423	4.53265	0.240363	0.996823	T2D-ND
ENSG00000247077:PGAM5	protein_coding	-0.313582	3.27786	0.240393	0.996823	T2D-ND
ENSG00000163618:CADPS	protein_coding	0.186509	6.90986	0.240534	0.996823	T2D-ND
ENSG00000170791:CHCHD7	protein_coding	0.171645	5.66268	0.240589	0.996823	T2D-ND
ENSG00000100024:UPB1	protein_coding	-1.04546	1.33306	0.240592	0.996823	T2D-ND
ENSG00000174456:C12orf76	protein_coding	0.211526	5.31622	0.240627	0.996823	T2D-ND
ENSG00000149084:HSD17B12	protein_coding	0.156543	6.18594	0.2407	0.996823	T2D-ND
ENSG00000162341:TPCN2	protein_coding	0.514791	2.08932	0.240737	0.996823	T2D-ND
ENSG00000197696:NMB	protein_coding	0.218367	4.64052	0.240926	0.996823	T2D-ND
ENSG00000286315:AC087175.1	lncRNA	1.15627	1.26205	0.241014	0.996823	T2D-ND
ENSG00000183161:FANCF	protein_coding	-0.206928	4.64338	0.24103	0.996823	T2D-ND
ENSG00000198887:SMC5	protein_coding	0.192877	4.93291	0.241105	0.996823	T2D-ND
ENSG00000247596:TWF2	protein_coding	-0.245419	4.18953	0.241212	0.996823	T2D-ND
ENSG00000172216:CEBPB	protein_coding	0.302289	4.52099	0.241284	0.996823	T2D-ND
ENSG00000042317:SPATA7	protein_coding	0.218813	4.89996	0.241312	0.996823	T2D-ND
ENSG00000136720:HS6ST1	protein_coding	-0.217873	4.55431	0.241327	0.996823	T2D-ND
ENSG00000148688:RPP30	protein_coding	0.235271	4.29439	0.241391	0.996823	T2D-ND
ENSG00000272701:MESTIT1	lncRNA	0.558227	2.35953	0.241395	0.996823	T2D-ND
ENSG00000148399:DPH7	protein_coding	-0.277635	3.68111	0.241461	0.996823	T2D-ND
ENSG00000002587:HS3ST1	protein_coding	0.949425	1.63295	0.241471	0.996823	T2D-ND
ENSG00000243279:PRAF2	protein_coding	0.179671	5.54482	0.241524	0.996823	T2D-ND
ENSG00000170191:NANP	protein_coding	-0.34056	3.06607	0.241533	0.996823	T2D-ND
ENSG00000197016:ZNF470	protein_coding	0.504783	2.39297	0.241565	0.996823	T2D-ND
ENSG00000213339:QTRT1	protein_coding	0.209197	4.94389	0.241724	0.996823	T2D-ND
ENSG00000154845:PPP4R1	protein_coding	-0.20942	4.36677	0.241894	0.996823	T2D-ND
ENSG00000107951:MTPAP	protein_coding	-0.271408	3.63317	0.241935	0.996823	T2D-ND
ENSG00000101096:NFATC2	protein_coding	-0.463004	3.05401	0.242021	0.996823	T2D-ND
ENSG00000010256:UQCRC1	protein_coding	-0.182029	6.26678	0.242023	0.996823	T2D-ND
ENSG00000115652:UXS1	protein_coding	-0.341548	3.60489	0.242045	0.996823	T2D-ND
ENSG00000136240:KDELR2	protein_coding	0.159328	6.99018	0.242061	0.996823	T2D-ND
ENSG00000196358:NTNG2	protein_coding	0.640329	1.86445	0.242066	0.996823	T2D-ND
ENSG00000172426:RSPH9	protein_coding	0.467513	3.19836	0.24226	0.996823	T2D-ND
ENSG00000183150:GPR19	protein_coding	-0.490591	2.39291	0.242331	0.996823	T2D-ND
ENSG00000198221:AFDN-DT	lncRNA	0.540075	2.0644	0.242364	0.996823	T2D-ND
ENSG00000186469:GNG2	protein_coding	-0.170602	5.8025	0.242369	0.996823	T2D-ND
ENSG00000242252:BGLAP	protein_coding	-0.261204	3.83233	0.242509	0.996823	T2D-ND
ENSG00000123689:G0S2	protein_coding	0.378234	3.91651	0.242552	0.996823	T2D-ND
ENSG00000247131:AC025263.1	lncRNA	0.771508	1.53797	0.242566	0.996823	T2D-ND
ENSG00000055118:KCNH2	protein_coding	-0.179855	6.3011	0.242623	0.996823	T2D-ND
ENSG00000002330:BAD	protein_coding	0.163918	5.67303	0.242677	0.996823	T2D-ND
ENSG00000106392:C1GALT1	protein_coding	0.186073	6.2132	0.242714	0.996823	T2D-ND
ENSG00000188493:C19orf54	protein_coding	0.48402	2.18231	0.242949	0.996823	T2D-ND
ENSG00000141380:SS18	protein_coding	-0.180814	5.40156	0.242991	0.996823	T2D-ND
ENSG00000102230:PCYT1B	protein_coding	0.630975	1.87364	0.243009	0.996823	T2D-ND
ENSG00000185658:BRWD1	protein_coding	-0.177938	5.58295	0.243107	0.996823	T2D-ND
ENSG00000113282:CLINT1	protein_coding	0.186999	5.41301	0.243195	0.996823	T2D-ND
ENSG00000198804:MT-CO1	protein_coding	0.247357	14.5691	0.243272	0.996823	T2D-ND
ENSG00000259690:AC107980.1	lncRNA	1.10088	1.54132	0.243298	0.996823	T2D-ND
ENSG00000001630:CYP51A1	protein_coding	0.165115	5.78098	0.24339	0.996823	T2D-ND
ENSG00000100985:MMP9	protein_coding	-1.08845	1.3248	0.243404	0.996823	T2D-ND
ENSG00000157110:RBPMS	protein_coding	0.312324	4.37123	0.243406	0.996823	T2D-ND
ENSG00000009780:FAM76A	protein_coding	-0.251836	4.32554	0.243435	0.996823	T2D-ND
ENSG00000183921:SDR42E2	protein_coding	-0.792496	1.81167	0.243438	0.996823	T2D-ND
ENSG00000075711:DLG1	protein_coding	0.183293	5.63549	0.243478	0.996823	T2D-ND
ENSG00000171763:SPATA5L1	protein_coding	0.384474	2.88148	0.243534	0.996823	T2D-ND
ENSG00000204428:LY6G5C	protein_coding	-0.478911	2.24762	0.243777	0.996823	T2D-ND
ENSG00000108395:TRIM37	protein_coding	-0.23148	4.63723	0.24386	0.996823	T2D-ND
ENSG00000168785:TSPAN5	protein_coding	0.484118	2.4105	0.243883	0.996823	T2D-ND
ENSG00000196456:ZNF775	protein_coding	-0.297363	3.3569	0.243929	0.996823	T2D-ND
ENSG00000055147:FAM114A2	protein_coding	0.259109	4.18454	0.24413	0.996823	T2D-ND
ENSG00000010278:CD9	protein_coding	-0.478324	5.13905	0.244173	0.996823	T2D-ND
ENSG00000132570:PCBD2	protein_coding	-0.265658	3.64637	0.244205	0.996823	T2D-ND
ENSG00000221914:PPP2R2A	protein_coding	0.185381	5.24535	0.244226	0.996823	T2D-ND
ENSG00000287811:AL391840.3	lncRNA	0.342255	3.50896	0.244257	0.996823	T2D-ND
ENSG00000120696:KBTBD7	protein_coding	-0.238801	4.73329	0.244296	0.996823	T2D-ND
ENSG00000152234:ATP5F1A	protein_coding	-0.166517	7.61495	0.244388	0.996823	T2D-ND
ENSG00000104983:CCDC61	protein_coding	0.329782	3.13171	0.244517	0.996823	T2D-ND
ENSG00000170802:FOXN2	protein_coding	-0.241444	3.98766	0.244608	0.996823	T2D-ND
ENSG00000278017:AC064801.1	lncRNA	0.662325	2.02741	0.244621	0.996823	T2D-ND
ENSG00000128928:IVD	protein_coding	0.195118	4.8324	0.244657	0.996823	T2D-ND
ENSG00000213465:ARL2	protein_coding	-0.172664	7.58437	0.244773	0.996823	T2D-ND
ENSG00000236051:MYCBP2-AS1	antisense	0.884043	1.42703	0.244782	0.996823	T2D-ND
ENSG00000172765:TMCC1	protein_coding	-0.211072	4.84582	0.244812	0.996823	T2D-ND
ENSG00000205765:C5orf51	protein_coding	-0.266158	3.88475	0.244856	0.996823	T2D-ND
ENSG00000283503:LINC01902	lncRNA	1.0061	1.34238	0.24487	0.996823	T2D-ND
ENSG00000255121:CCDC84-DT	lncRNA	-0.676604	1.78851	0.244878	0.996823	T2D-ND
ENSG00000158292:GPR153	protein_coding	-0.580241	2.13758	0.245103	0.996823	T2D-ND
ENSG00000155858:LSM11	protein_coding	0.520594	2.20017	0.245132	0.996823	T2D-ND
ENSG00000100519:PSMC6	protein_coding	0.158962	6.13898	0.245184	0.996823	T2D-ND
ENSG00000227857:AL358075.2	lncRNA	-1.02087	1.66486	0.245205	0.996823	T2D-ND
ENSG00000116212:LRRC42	protein_coding	0.21768	5.34852	0.245262	0.996823	T2D-ND
ENSG00000225361:PPP1R26-AS1	antisense	-0.603986	2.07032	0.245284	0.996823	T2D-ND
ENSG00000162461:SLC25A34	protein_coding	0.554793	2.4938	0.245315	0.996823	T2D-ND
ENSG00000126777:KTN1	protein_coding	0.155339	7.70322	0.245338	0.996823	T2D-ND
ENSG00000136108:CKAP2	protein_coding	-0.390655	3.31483	0.245365	0.996823	T2D-ND
ENSG00000173193:PARP14	protein_coding	0.238884	4.34613	0.245425	0.996823	T2D-ND
ENSG00000070047:PHRF1	protein_coding	-0.22901	3.88616	0.245465	0.996823	T2D-ND
ENSG00000150779:TIMM8B	protein_coding	0.156504	6.57539	0.245518	0.996823	T2D-ND
ENSG00000166770:ZNF667-AS1	lincRNA	0.209945	5.47363	0.245521	0.996823	T2D-ND
ENSG00000111727:HCFC2	protein_coding	-0.179098	5.03427	0.245526	0.996823	T2D-ND
ENSG00000124243:BCAS4	protein_coding	-0.211866	5.3676	0.245617	0.996823	T2D-ND
ENSG00000104979:C19orf53	protein_coding	0.157512	7.59472	0.245636	0.996823	T2D-ND
ENSG00000261544:AC011939.2	lncRNA	0.39192	2.7367	0.245793	0.996823	T2D-ND
ENSG00000124762:CDKN1A	protein_coding	0.28414	6.29977	0.245803	0.996823	T2D-ND
ENSG00000285825:CCDC15-DT	lncRNA	0.707642	1.6345	0.245807	0.996823	T2D-ND
ENSG00000110955:ATP5F1B	protein_coding	-0.183239	7.71879	0.245811	0.996823	T2D-ND
ENSG00000138495:COX17	protein_coding	0.183236	8.52218	0.245819	0.996823	T2D-ND
ENSG00000175984:DENND2C	protein_coding	0.450411	2.42212	0.245857	0.996823	T2D-ND
ENSG00000197779:ZNF81	protein_coding	-0.506524	2.22149	0.245881	0.996823	T2D-ND
ENSG00000129990:SYT5	protein_coding	0.221233	5.28577	0.245967	0.996823	T2D-ND
ENSG00000159714:ZDHHC1	protein_coding	-0.427593	2.98954	0.246087	0.996823	T2D-ND
ENSG00000176595:KBTBD11	protein_coding	0.472589	2.91465	0.246204	0.996823	T2D-ND
ENSG00000173264:GPR137	protein_coding	0.209664	4.42327	0.246208	0.996823	T2D-ND
ENSG00000115756:HPCAL1	protein_coding	-0.365326	3.18026	0.246439	0.996823	T2D-ND
ENSG00000272990:AC084036.1	lncRNA	-0.55977	2.1009	0.246809	0.996823	T2D-ND
ENSG00000127838:PNKD	protein_coding	0.160296	6.11898	0.246866	0.996823	T2D-ND
ENSG00000176896:TCEANC	protein_coding	-0.592952	2.29376	0.247064	0.996823	T2D-ND
ENSG00000137691:CFAP300	protein_coding	0.284596	3.49883	0.247077	0.996823	T2D-ND
ENSG00000184012:TMPRSS2	protein_coding	0.927044	1.58013	0.247111	0.996823	T2D-ND
ENSG00000154975:CA10	protein_coding	-0.381794	3.5415	0.247137	0.996823	T2D-ND
ENSG00000273108:AL121929.2	lncRNA	0.266808	4.27124	0.247239	0.996823	T2D-ND
ENSG00000227028:SLC8A1-AS1	antisense	0.534769	2.02756	0.247307	0.996823	T2D-ND
ENSG00000144401:METTL21A	protein_coding	0.298106	4.00539	0.24735	0.996823	T2D-ND
ENSG00000100814:CCNB1IP1	protein_coding	0.234675	5.15329	0.247505	0.996823	T2D-ND
ENSG00000053524:MCF2L2	protein_coding	0.408465	2.87906	0.247527	0.996823	T2D-ND
ENSG00000122482:ZNF644	protein_coding	0.172126	5.59905	0.247587	0.996823	T2D-ND
ENSG00000170325:PRDM10	protein_coding	-0.572002	2.37937	0.247593	0.996823	T2D-ND
ENSG00000124541:RRP36	protein_coding	0.193024	4.93048	0.24767	0.996823	T2D-ND
ENSG23:AC253572.2	---	0.89611	1.43948	0.247893	0.996823	T2D-ND
ENSG00000070495:JMJD6	protein_coding	0.225531	4.56459	0.247958	0.996823	T2D-ND
ENSG00000112210:RAB23	protein_coding	-0.356259	3.22455	0.248091	0.996823	T2D-ND
ENSG00000170667:RASA4B	protein_coding	-0.69959	1.86529	0.24811	0.996823	T2D-ND
ENSG00000127804:METTL16	protein_coding	-0.213556	4.62345	0.248117	0.996823	T2D-ND
ENSG00000146476:ARMT1	protein_coding	-0.226474	4.08486	0.248141	0.996823	T2D-ND
ENSG00000177125:ZBTB34	protein_coding	-0.485931	2.5276	0.248204	0.996823	T2D-ND
ENSG00000163596:ICA1L	protein_coding	0.197661	5.06149	0.248272	0.996823	T2D-ND
ENSG00000160563:MED27	protein_coding	0.205045	4.48951	0.248284	0.996823	T2D-ND
ENSG00000100314:CABP7	protein_coding	-0.343511	5.26454	0.248284	0.996823	T2D-ND
ENSG00000144792:ZNF660	protein_coding	-0.395212	3.17242	0.248328	0.996823	T2D-ND
ENSG00000095321:CRAT	protein_coding	0.252702	3.99052	0.248337	0.996823	T2D-ND
ENSG00000160789:LMNA	protein_coding	-0.160304	7.02485	0.248481	0.996823	T2D-ND
ENSG00000059145:UNKL	protein_coding	-0.399367	2.61051	0.248494	0.996823	T2D-ND
ENSG00000144815:NXPE3	protein_coding	0.250103	3.80585	0.248571	0.996823	T2D-ND
ENSG00000197943:PLCG2	protein_coding	-0.482356	3.79515	0.248576	0.996823	T2D-ND
ENSG00000229858:AC016831.5	pseudogene	0.285702	3.96854	0.248632	0.996823	T2D-ND
ENSG00000112130:RNF8	protein_coding	0.21863	4.6431	0.24866	0.996823	T2D-ND
ENSG00000150768:DLAT	protein_coding	-0.24778	4.11734	0.248741	0.996823	T2D-ND
ENSG00000166529:ZSCAN21	protein_coding	-0.38613	2.95857	0.248791	0.996823	T2D-ND
ENSG00000272112:AC011374.2	lncRNA	-0.828413	1.47002	0.248812	0.996823	T2D-ND
ENSG00000205293:LINC01602	lncRNA	0.857482	1.44046	0.248949	0.996823	T2D-ND
ENSG00000269924:AC024451.4	lncRNA	0.817739	1.46341	0.248988	0.996823	T2D-ND
ENSG00000146670:CDCA5	protein_coding	0.922769	1.33195	0.249003	0.996823	T2D-ND
ENSG00000205084:TMEM231	protein_coding	0.356949	3.02617	0.249065	0.996823	T2D-ND
ENSG00000223865:HLA-DPB1	protein_coding	1.01268	1.66999	0.249156	0.996823	T2D-ND
ENSG00000204219:TCEA3	protein_coding	-0.460102	3.82908	0.249324	0.996823	T2D-ND
ENSG00000170634:ACYP2	protein_coding	0.194663	5.42322	0.249368	0.996823	T2D-ND
ENSG00000105518:TMEM205	protein_coding	0.160713	6.56464	0.249405	0.996823	T2D-ND
ENSG00000178115:GOLGA8Q	protein_coding	-0.707871	1.85622	0.249566	0.996823	T2D-ND
ENSG00000175161:CADM2	protein_coding	-0.658421	1.96289	0.249714	0.996823	T2D-ND
ENSG00000009307:CSDE1	protein_coding	0.150777	7.85098	0.249883	0.996823	T2D-ND
ENSG00000284882:AL359762.1	lncRNA	0.463715	2.51194	0.249894	0.996823	T2D-ND
ENSG00000119599:DCAF4	protein_coding	0.488045	2.26657	0.24996	0.996823	T2D-ND
ENSG00000160360:GPSM1	protein_coding	-0.519488	4.72066	0.250032	0.996823	T2D-ND
ENSG00000182957:SPATA13	protein_coding	-0.25622	4.11679	0.250185	0.996823	T2D-ND
ENSG00000004776:HSPB6	protein_coding	0.973227	1.37474	0.250367	0.996823	T2D-ND
ENSG00000066382:MPPED2	protein_coding	-0.263899	4.1469	0.250412	0.996823	T2D-ND
ENSG00000051825:MPHOSPH9	protein_coding	-0.257805	4.37691	0.250422	0.996823	T2D-ND
ENSG00000180855:ZNF443	protein_coding	-0.677559	1.87624	0.250553	0.996823	T2D-ND
ENSG00000287087:AC025175.2	lncRNA	-0.517479	2.43562	0.250628	0.996823	T2D-ND
ENSG00000235863:B3GALT4	protein_coding	-0.218407	4.62663	0.250703	0.996823	T2D-ND
ENSG00000274447:AC005790.1	lncRNA	0.891327	1.39947	0.250758	0.996823	T2D-ND
ENSG00000076685:NT5C2	protein_coding	0.23523	4.31811	0.25082	0.996823	T2D-ND
ENSG00000112175:BMP5	protein_coding	0.27837	5.58425	0.250871	0.996823	T2D-ND
ENSG00000107949:BCCIP	protein_coding	0.187372	4.83022	0.250872	0.996823	T2D-ND
ENSG00000112144:ICK	protein_coding	-0.367645	3.05423	0.250877	0.996823	T2D-ND
ENSG00000023608:SNAPC1	protein_coding	0.256122	4.14901	0.250933	0.996823	T2D-ND
ENSG00000136938:ANP32B	protein_coding	0.170637	7.06011	0.250968	0.996823	T2D-ND
ENSG00000071564:TCF3	protein_coding	-0.367963	2.99467	0.250978	0.996823	T2D-ND
ENSG00000176953:NFATC2IP	protein_coding	0.26757	4.2028	0.251017	0.996823	T2D-ND
ENSG00000163527:STT3B	protein_coding	-0.176562	5.59264	0.251033	0.996823	T2D-ND
ENSG00000148516:ZEB1	protein_coding	-0.247414	3.93198	0.251126	0.996823	T2D-ND
ENSG00000089048:ESF1	protein_coding	0.194534	5.63452	0.25116	0.996823	T2D-ND
ENSG00000135549:PKIB	protein_coding	0.220789	6.98754	0.251198	0.996823	T2D-ND
ENSG00000218510:LINC00339	lincRNA	-0.359625	3.33056	0.251324	0.996823	T2D-ND
ENSG00000285669:AC026979.4	lncRNA	0.647255	1.97212	0.251384	0.996823	T2D-ND
ENSG00000162951:LRRTM1	protein_coding	0.873016	1.51847	0.251592	0.996823	T2D-ND
ENSG00000105755:ETHE1	protein_coding	0.236201	4.48484	0.251599	0.996823	T2D-ND
ENSG00000161677:JOSD2	protein_coding	0.212988	5.35798	0.251606	0.996823	T2D-ND
ENSG00000122484:RPAP2	protein_coding	-0.225433	5.1957	0.251846	0.996823	T2D-ND
ENSG00000140497:SCAMP2	protein_coding	-0.153418	5.73653	0.251932	0.996823	T2D-ND
ENSG00000145736:GTF2H2	protein_coding	0.325381	4.66836	0.251954	0.996823	T2D-ND
ENSG00000128294:TPST2	protein_coding	0.463771	2.38103	0.251959	0.996823	T2D-ND
ENSG00000198690:FAN1	protein_coding	-0.292288	3.81835	0.251981	0.996823	T2D-ND
ENSG00000235453:SMIM27	protein_coding	-0.171968	5.27646	0.252037	0.996823	T2D-ND
ENSG00000106772:PRUNE2	protein_coding	-0.190424	5.9488	0.252072	0.996823	T2D-ND
ENSG00000171603:CLSTN1	protein_coding	-0.191792	5.87677	0.25212	0.996823	T2D-ND
ENSG00000171714:ANO5	protein_coding	-0.278036	3.58087	0.252134	0.996823	T2D-ND
ENSG00000196547:MAN2A2	protein_coding	-0.249112	4.06352	0.252185	0.996823	T2D-ND
ENSG00000129535:NRL	protein_coding	-0.363603	2.77084	0.252257	0.996823	T2D-ND
ENSG00000136261:BZW2	protein_coding	0.199512	4.89792	0.252276	0.996823	T2D-ND
ENSG00000182504:CEP97	protein_coding	-0.239693	3.8074	0.252281	0.996823	T2D-ND
ENSG00000119401:TRIM32	protein_coding	0.421774	2.94691	0.252318	0.996823	T2D-ND
ENSG00000111911:HINT3	protein_coding	-0.196232	4.75061	0.252326	0.996823	T2D-ND
ENSG00000181852:RNF41	protein_coding	-0.202288	4.32513	0.252503	0.996823	T2D-ND
ENSG00000184992:BRI3BP	protein_coding	-0.191762	4.9857	0.25257	0.996823	T2D-ND
ENSG00000236107:SCN1A-AS1	lncRNA	-0.772243	1.75587	0.252724	0.996823	T2D-ND
ENSG00000234546:LNCTAM34A	lncRNA	0.761334	1.79078	0.252737	0.996823	T2D-ND
ENSG00000184368:MAP7D2	protein_coding	0.228858	4.36344	0.252839	0.996823	T2D-ND
ENSG00000142910:TINAGL1	protein_coding	0.534495	2.38819	0.25291	0.996823	T2D-ND
ENSG00000104442:ARMC1	protein_coding	-0.168374	4.96057	0.252945	0.996823	T2D-ND
ENSG00000164338:UTP15	protein_coding	0.403299	2.7466	0.253055	0.996823	T2D-ND
ENSG00000005189:REXO5	protein_coding	-0.869677	1.48251	0.253094	0.996823	T2D-ND
ENSG00000095261:PSMD5	protein_coding	0.223682	4.1855	0.253109	0.996823	T2D-ND
ENSG00000263448:AL133410.1	miRNA	-0.400195	3.07081	0.253142	0.996823	T2D-ND
ENSG00000157326:DHRS4	protein_coding	-0.365089	4.08997	0.25319	0.996823	T2D-ND
ENSG00000173801:JUP	protein_coding	-0.179364	5.0775	0.25319	0.996823	T2D-ND
ENSG00000269746:AC009060.1	protein_coding	0.5345	2.48668	0.253208	0.996823	T2D-ND
ENSG00000148690:FRA10AC1	protein_coding	0.18355	5.35243	0.253385	0.996823	T2D-ND
ENSG00000175262:C1orf127	protein_coding	-0.333663	4.75958	0.253532	0.996823	T2D-ND
ENSG00000112655:PTK7	protein_coding	-0.182066	4.99327	0.253653	0.996823	T2D-ND
ENSG00000029639:TFB1M	protein_coding	-0.291133	3.38323	0.253713	0.996823	T2D-ND
ENSG00000158545:ZC3H18	protein_coding	-0.250533	4.27249	0.253725	0.996823	T2D-ND
ENSG00000107614:TRDMT1	protein_coding	0.363657	3.29503	0.253735	0.996823	T2D-ND
ENSG00000130726:TRIM28	protein_coding	-0.18033	5.75398	0.253848	0.996823	T2D-ND
ENSG00000132646:PCNA	protein_coding	-0.189517	4.86003	0.253892	0.996823	T2D-ND
ENSG00000213390:ARHGAP19	protein_coding	0.483626	2.20953	0.254027	0.996823	T2D-ND
ENSG00000023902:PLEKHO1	protein_coding	-0.531223	2.9137	0.254179	0.996823	T2D-ND
ENSG00000135097:MSI1	protein_coding	0.249771	3.80666	0.254207	0.996823	T2D-ND
ENSG00000137872:SEMA6D	protein_coding	0.584243	2.56137	0.254219	0.996823	T2D-ND
ENSG00000141458:NPC1	protein_coding	0.403785	2.91784	0.254299	0.996823	T2D-ND
ENSG00000100393:EP300	protein_coding	-0.176017	5.35452	0.254352	0.996823	T2D-ND
ENSG00000142327:RNPEPL1	protein_coding	-0.212333	4.64789	0.25439	0.996823	T2D-ND
ENSG00000247081:BAALC-AS1	lncRNA	0.446115	2.40824	0.2544	0.996823	T2D-ND
ENSG00000134056:MRPS36	protein_coding	0.163936	6.10762	0.254405	0.996823	T2D-ND
ENSG00000177054:ZDHHC13	protein_coding	-0.215751	4.57104	0.254527	0.996823	T2D-ND
ENSG00000185246:PRPF39	protein_coding	0.276385	3.78171	0.254531	0.996823	T2D-ND
ENSG00000144583:MARCH4	protein_coding	-0.229235	4.18783	0.254606	0.996823	T2D-ND
ENSG00000136048:DRAM1	protein_coding	0.57664	2.01195	0.254892	0.996823	T2D-ND
ENSG00000085982:USP40	protein_coding	0.227075	3.91272	0.254999	0.996823	T2D-ND
ENSG00000100345:MYH9	protein_coding	-0.171281	5.94393	0.255046	0.996823	T2D-ND
ENSG00000138587:MNS1	protein_coding	0.795643	1.65203	0.255057	0.996823	T2D-ND
ENSG00000100281:HMGXB4	protein_coding	-0.188432	4.84337	0.255096	0.996823	T2D-ND
ENSG00000122359:ANXA11	protein_coding	0.156662	6.68189	0.255165	0.996823	T2D-ND
ENSG00000240857:RDH14	protein_coding	0.17292	5.13057	0.255285	0.996823	T2D-ND
ENSG00000111266:DUSP16	protein_coding	0.27582	3.95409	0.255311	0.996823	T2D-ND
ENSG00000273247:AC097376.3	lncRNA	-0.164263	6.20935	0.255656	0.996823	T2D-ND
ENSG00000108443:RPS6KB1	protein_coding	0.241422	4.0556	0.256084	0.996823	T2D-ND
ENSG00000104361:NIPAL2	protein_coding	-0.278509	3.6119	0.256195	0.996823	T2D-ND
ENSG00000101182:PSMA7	protein_coding	-0.151189	7.74599	0.256203	0.996823	T2D-ND
ENSG00000163166:IWS1	protein_coding	-0.203911	4.97273	0.256458	0.996823	T2D-ND
ENSG00000158246:TENT5B	protein_coding	0.846919	1.61489	0.256492	0.996823	T2D-ND
ENSG00000157764:BRAF	protein_coding	0.176979	5.38192	0.256497	0.996823	T2D-ND
ENSG00000143367:TUFT1	protein_coding	0.324035	3.17	0.256524	0.996823	T2D-ND
ENSG00000102760:RGCC	protein_coding	-0.773379	1.7844	0.256576	0.996823	T2D-ND
ENSG00000188033:ZNF490	protein_coding	0.343061	2.98973	0.256782	0.996823	T2D-ND
ENSG00000175826:CTDNEP1	protein_coding	0.17564	6.18695	0.25692	0.996823	T2D-ND
ENSG00000156471:PTDSS1	protein_coding	-0.29099	3.81188	0.257032	0.996823	T2D-ND
ENSG00000160219:GAB3	protein_coding	0.960313	1.33049	0.257069	0.996823	T2D-ND
ENSG00000269376:AL356740.3	lncRNA	-0.855184	1.67912	0.257093	0.996823	T2D-ND
ENSG00000109790:KLHL5	protein_coding	0.282154	3.54527	0.257122	0.996823	T2D-ND
ENSG00000175220:ARHGAP1	protein_coding	-0.176823	5.35522	0.257133	0.996823	T2D-ND
ENSG00000235711:ANKRD34C	protein_coding	0.737242	1.78232	0.257363	0.996823	T2D-ND
ENSG00000074317:SNCB	protein_coding	0.462408	2.68435	0.257389	0.996823	T2D-ND
ENSG00000184508:HDDC3	protein_coding	-0.21019	5.18161	0.257476	0.996823	T2D-ND
ENSG00000100883:SRP54	protein_coding	0.168007	6.05522	0.257482	0.996823	T2D-ND
ENSG00000221890:NPTXR	protein_coding	-0.315085	3.7225	0.257498	0.996823	T2D-ND
ENSG00000196741:LINC01560	lncRNA	-0.427391	2.83997	0.257529	0.996823	T2D-ND
ENSG00000185522:LMNTD2	protein_coding	-0.457925	2.64577	0.257657	0.996823	T2D-ND
ENSG00000015171:ZMYND11	protein_coding	-0.16023	5.90116	0.257669	0.996823	T2D-ND
ENSG00000170892:TSEN34	protein_coding	-0.186502	5.79765	0.257702	0.996823	T2D-ND
ENSG00000145016:RUBCN	protein_coding	-0.270883	3.96462	0.257784	0.996823	T2D-ND
ENSG00000171634:BPTF	protein_coding	0.18274	6.79913	0.257852	0.996823	T2D-ND
ENSG00000163069:SGCB	protein_coding	0.149956	5.73473	0.257888	0.996823	T2D-ND
ENSG00000068308:OTUD5	protein_coding	0.21269	4.6058	0.258031	0.996823	T2D-ND
ENSG00000177000:MTHFR	protein_coding	-0.241628	4.19266	0.258072	0.996823	T2D-ND
ENSG00000141391:PRELID3A	protein_coding	0.820072	1.56645	0.258126	0.996823	T2D-ND
ENSG00000287188:AC068989.1	lncRNA	-0.907273	1.34977	0.258235	0.996823	T2D-ND
ENSG00000250326:AC104596.1	lncRNA	0.880839	1.68627	0.258251	0.996823	T2D-ND
ENSG00000180198:RCC1	protein_coding	0.543716	2.23599	0.258271	0.996823	T2D-ND
ENSG00000169016:E2F6	protein_coding	0.260381	3.65029	0.258284	0.996823	T2D-ND
ENSG00000136383:ALPK3	protein_coding	0.179599	5.2236	0.258338	0.996823	T2D-ND
ENSG00000121848:RNF115	protein_coding	0.167452	5.68138	0.258496	0.996823	T2D-ND
ENSG00000180758:GPR157	protein_coding	0.957154	1.57857	0.2585	0.996823	T2D-ND
ENSG00000162144:CYB561A3	protein_coding	-0.203832	4.52101	0.258539	0.996823	T2D-ND
ENSG00000197989:SNHG12	antisense	0.301898	3.73095	0.258656	0.996823	T2D-ND
ENSG00000182327:GLTPD2	protein_coding	0.908195	1.53999	0.258661	0.996823	T2D-ND
ENSG00000147604:RPL7	protein_coding	0.200761	10.1786	0.258722	0.996823	T2D-ND
ENSG00000179041:RRS1	protein_coding	0.345227	3.18028	0.258798	0.996823	T2D-ND
ENSG00000073910:FRY	protein_coding	0.186302	5.19571	0.258834	0.996823	T2D-ND
ENSG00000066629:EML1	protein_coding	-0.33111	3.48004	0.258866	0.996823	T2D-ND
ENSG00000197150:ABCB8	protein_coding	-0.249746	4.20183	0.258911	0.996823	T2D-ND
ENSG00000163848:ZNF148	protein_coding	0.154102	6.1023	0.25894	0.996823	T2D-ND
ENSG00000178235:SLITRK1	protein_coding	-0.392389	3.06122	0.258976	0.996823	T2D-ND
ENSG00000125388:GRK4	protein_coding	-0.314012	3.2096	0.259018	0.996823	T2D-ND
ENSG00000261052:SULT1A3	protein_coding	0.604225	1.85532	0.259076	0.996823	T2D-ND
ENSG00000141098:GFOD2	protein_coding	-0.204418	5.1719	0.259105	0.996823	T2D-ND
ENSG00000114268:PFKFB4	protein_coding	0.45988	3.06355	0.259112	0.996823	T2D-ND
ENSG00000186532:SMYD4	protein_coding	-0.527565	2.81063	0.259159	0.996823	T2D-ND
ENSG00000262728:AC123768.4	lincRNA	-0.635848	2.19768	0.259285	0.996823	T2D-ND
ENSG00000240771:ARHGEF25	protein_coding	-0.459805	2.43613	0.259471	0.996823	T2D-ND
ENSG00000260879:AL359258.2	lncRNA	0.468138	2.52673	0.25956	0.996823	T2D-ND
ENSG00000113328:CCNG1	protein_coding	0.181685	5.5236	0.259596	0.996823	T2D-ND
ENSG00000110429:FBXO3	protein_coding	0.183565	5.28688	0.259686	0.996823	T2D-ND
ENSG00000135297:MTO1	protein_coding	0.281167	3.77681	0.259708	0.996823	T2D-ND
ENSG00000160886:LY6K	protein_coding	-0.895149	1.72673	0.259722	0.996823	T2D-ND
ENSG00000162032:SPSB3	protein_coding	-0.193973	4.60747	0.259744	0.996823	T2D-ND
ENSG00000146809:ASB15	protein_coding	-1.06729	1.25532	0.259759	0.996823	T2D-ND
ENSG00000272807:AC007038.2	antisense	0.57261	1.98533	0.259765	0.996823	T2D-ND
ENSG00000117791:MARC2	protein_coding	0.356794	2.87618	0.259787	0.996823	T2D-ND
ENSG00000119185:ITGB1BP1	protein_coding	0.233013	4.96981	0.259931	0.996823	T2D-ND
ENSG00000273274:ZBTB8B	protein_coding	-0.69154	1.74904	0.259934	0.996823	T2D-ND
ENSG00000186432:KPNA4	protein_coding	0.179563	4.88445	0.26009	0.996823	T2D-ND
ENSG00000185829:ARL17A	protein_coding	-0.299566	3.47157	0.260105	0.996823	T2D-ND
ENSG00000176108:CHMP6	protein_coding	0.247893	4.01633	0.260222	0.996823	T2D-ND
ENSG00000196378:ZNF34	protein_coding	-0.372337	3.03062	0.260235	0.996823	T2D-ND
ENSG00000248383:PCDHAC1	protein_coding	-0.869556	1.87396	0.260247	0.996823	T2D-ND
ENSG00000223942:AL590302.1	lncRNA	0.530605	2.19223	0.260285	0.996823	T2D-ND
ENSG00000178163:ZNF518B	protein_coding	0.360564	3.46369	0.260321	0.996823	T2D-ND
ENSG00000135318:NT5E	protein_coding	0.633384	2.06081	0.260382	0.996823	T2D-ND
ENSG00000185104:FAF1	protein_coding	-0.218188	4.52762	0.260505	0.996823	T2D-ND
ENSG00000271771:AC139792.1	lncRNA	-1.00282	1.28733	0.260546	0.996823	T2D-ND
ENSG00000221988:PPT2	protein_coding	-0.431912	2.30155	0.260576	0.996823	T2D-ND
ENSG00000103365:GGA2	protein_coding	-0.181661	5.46486	0.26067	0.996823	T2D-ND
ENSG00000105792:CFAP69	protein_coding	0.606293	1.87975	0.26069	0.996823	T2D-ND
ENSG00000107625:DDX50	protein_coding	-0.198026	4.94611	0.26089	0.996823	T2D-ND
ENSG00000125122:LRRC29	protein_coding	0.284137	3.38516	0.260896	0.996823	T2D-ND
ENSG00000221916:C19orf73	protein_coding	-0.337547	3.32197	0.260914	0.996823	T2D-ND
ENSG00000163479:SSR2	protein_coding	0.140238	7.4061	0.260994	0.996823	T2D-ND
ENSG00000156414:TDRD9	protein_coding	-0.399928	3.13735	0.261055	0.996823	T2D-ND
ENSG00000272097:AL024498.1	lncRNA	0.682009	1.89959	0.261178	0.996823	T2D-ND
ENSG00000165195:PIGA	protein_coding	0.484746	2.41389	0.261187	0.996823	T2D-ND
ENSG00000197111:PCBP2	protein_coding	0.177556	7.41342	0.261367	0.996823	T2D-ND
ENSG00000185904:LINC00839	lincRNA	0.659212	1.6797	0.261456	0.996823	T2D-ND
ENSG00000147118:ZNF182	protein_coding	-0.370947	2.94854	0.261501	0.996823	T2D-ND
ENSG00000013375:PGM3	protein_coding	0.182351	5.00714	0.261558	0.996823	T2D-ND
ENSG00000143067:ZNF697	protein_coding	-0.435534	2.86752	0.261862	0.996823	T2D-ND
ENSG00000171772:SYCE1	protein_coding	0.918931	1.40049	0.261933	0.996823	T2D-ND
ENSG00000242082:SLC5A4-AS1	lncRNA	1.04312	1.34161	0.261942	0.996823	T2D-ND
ENSG00000090061:CCNK	protein_coding	0.207801	4.35786	0.262047	0.996823	T2D-ND
ENSG00000090621:PABPC4	protein_coding	-0.200588	4.90137	0.262078	0.996823	T2D-ND
ENSG00000088986:DYNLL1	protein_coding	0.153942	8.65891	0.262159	0.996823	T2D-ND
ENSG00000196507:TCEAL3	protein_coding	0.173144	7.01716	0.262213	0.996823	T2D-ND
ENSG00000080608:PUM3	protein_coding	0.221775	4.55541	0.262225	0.996823	T2D-ND
ENSG00000184863:RBM33	protein_coding	0.192216	4.86727	0.2623	0.996823	T2D-ND
ENSG00000164494:PDSS2	protein_coding	0.228891	4.07663	0.262304	0.996823	T2D-ND
ENSG00000182230:FAM153B	protein_coding	0.507838	2.30915	0.262391	0.996823	T2D-ND
ENSG00000103994:ZNF106	protein_coding	0.15953	5.60009	0.262405	0.996823	T2D-ND
ENSG00000008300:CELSR3	protein_coding	-0.288123	3.82943	0.262454	0.996823	T2D-ND
ENSG00000103042:SLC38A7	protein_coding	0.318425	3.53121	0.262591	0.996823	T2D-ND
ENSG00000101342:TLDC2	protein_coding	-0.819209	1.47448	0.262601	0.996823	T2D-ND
ENSG00000100227:POLDIP3	protein_coding	-0.227463	4.32486	0.262885	0.996823	T2D-ND
ENSG00000213533:STIMATE	protein_coding	0.292841	3.44187	0.262911	0.996823	T2D-ND
ENSG00000095397:WHRN	protein_coding	0.386635	3.10796	0.262914	0.996823	T2D-ND
ENSG00000135404:CD63	protein_coding	0.184096	10.4425	0.26299	0.996823	T2D-ND
ENSG00000075426:FOSL2	protein_coding	0.436302	2.86094	0.262995	0.996823	T2D-ND
ENSG00000171004:HS6ST2	protein_coding	0.823416	1.57986	0.263111	0.996823	T2D-ND
ENSG00000150667:FSIP1	protein_coding	-0.861828	1.70289	0.26315	0.996823	T2D-ND
ENSG00000135378:PRRG4	protein_coding	0.238095	4.38004	0.263231	0.996823	T2D-ND
ENSG00000203606:AC004832.1	pseudogene	-0.503066	2.51841	0.263237	0.996823	T2D-ND
ENSG00000178104:PDE4DIP	protein_coding	-0.178364	6.92423	0.263279	0.996823	T2D-ND
ENSG00000079805:DNM2	protein_coding	-0.219496	4.36522	0.263282	0.996823	T2D-ND
ENSG00000068079:IFI35	protein_coding	0.203072	4.90104	0.263427	0.996823	T2D-ND
ENSG00000072062:PRKACA	protein_coding	-0.187911	4.65723	0.263437	0.996823	T2D-ND
ENSG00000148358:GPR107	protein_coding	-0.218195	4.16992	0.263487	0.996823	T2D-ND
ENSG00000137504:CREBZF	protein_coding	-0.179583	5.18683	0.263582	0.996823	T2D-ND
ENSG00000184481:FOXO4	protein_coding	-0.484444	2.47997	0.263621	0.996823	T2D-ND
ENSG00000158062:UBXN11	protein_coding	0.311378	3.4961	0.263646	0.996823	T2D-ND
ENSG00000129465:RIPK3	protein_coding	0.725243	1.57288	0.263652	0.996823	T2D-ND
ENSG00000267871:ZNF460-AS1	lncRNA	-0.483988	2.66125	0.263652	0.996823	T2D-ND
ENSG00000253506:NACA2	protein_coding	0.53731	2.49806	0.26369	0.996823	T2D-ND
ENSG00000168517:HEXIM2	protein_coding	-0.377948	2.98759	0.263766	0.996823	T2D-ND
ENSG00000182220:ATP6AP2	protein_coding	0.139189	7.15053	0.263779	0.996823	T2D-ND
ENSG00000204060:FOXO6	protein_coding	0.694759	1.59484	0.263829	0.996823	T2D-ND
ENSG00000260475:AL353719.1	lncRNA	0.61503	1.91092	0.263986	0.996823	T2D-ND
ENSG00000153495:TEX29	protein_coding	1.04223	1.26853	0.264049	0.996823	T2D-ND
ENSG00000176986:SEC24C	protein_coding	0.197417	4.69796	0.264191	0.996823	T2D-ND
ENSG00000138385:SSB	protein_coding	0.157347	6.73723	0.264237	0.996823	T2D-ND
ENSG00000259291:ZNF710-AS1	lncRNA	-0.763115	1.55091	0.26426	0.996823	T2D-ND
ENSG00000178222:RNF212	protein_coding	0.318725	3.56111	0.264311	0.996823	T2D-ND
ENSG00000256223:ZNF10	protein_coding	0.285954	3.57623	0.264337	0.996823	T2D-ND
ENSG00000256618:MTRNR2L1	protein_coding	1.1892	4.74341	0.264441	0.996823	T2D-ND
ENSG00000196724:ZNF418	protein_coding	-0.539539	2.0734	0.264522	0.996823	T2D-ND
ENSG00000125633:CCDC93	protein_coding	0.261449	4.01718	0.264526	0.996823	T2D-ND
ENSG00000130311:DDA1	protein_coding	0.208576	4.93343	0.264592	0.996823	T2D-ND
ENSG00000050327:ARHGEF5	protein_coding	0.305276	3.76642	0.264606	0.996823	T2D-ND
ENSG00000138758:SEPTIN11	protein_coding	-0.152717	5.44524	0.264659	0.996823	T2D-ND
ENSG00000130764:LRRC47	protein_coding	-0.215188	4.45041	0.264799	0.996823	T2D-ND
ENSG00000270179:AP002840.2	lncRNA	0.702512	1.70476	0.264868	0.996823	T2D-ND
ENSG00000136643:RPS6KC1	protein_coding	0.26264	3.52154	0.2649	0.996823	T2D-ND
ENSG00000124201:ZNFX1	protein_coding	0.272019	4.10584	0.265076	0.996823	T2D-ND
ENSG00000182224:CYB5D1	protein_coding	0.348874	2.82239	0.2651	0.996823	T2D-ND
ENSG00000179889:PDXDC1	protein_coding	-0.166307	6.25351	0.265103	0.996823	T2D-ND
ENSG00000102931:ARL2BP	protein_coding	0.190753	5.2802	0.265193	0.996823	T2D-ND
ENSG00000167461:RAB8A	protein_coding	0.215036	4.87503	0.265197	0.996823	T2D-ND
ENSG00000104892:KLC3	protein_coding	-0.41104	2.984	0.265261	0.996823	T2D-ND
ENSG00000091039:OSBPL8	protein_coding	0.240721	6.30292	0.265407	0.996823	T2D-ND
ENSG00000233527:ZNF529-AS1	lncRNA	-0.322969	3.0601	0.265505	0.996823	T2D-ND
ENSG00000270021:AC026691.1	lncRNA	-0.717453	1.83372	0.265552	0.996823	T2D-ND
ENSG00000179409:GEMIN4	protein_coding	-0.395023	2.84162	0.265629	0.996823	T2D-ND
ENSG00000040341:STAU2	protein_coding	-0.196864	4.82765	0.265706	0.996823	T2D-ND
ENSG00000234965:SHISA8	protein_coding	0.976731	1.35397	0.265781	0.996823	T2D-ND
ENSG00000197496:SLC2A10	protein_coding	0.798522	1.57248	0.265824	0.996823	T2D-ND
ENSG00000011021:CLCN6	protein_coding	0.273941	3.67118	0.265853	0.996823	T2D-ND
ENSG00000182768:NGRN	protein_coding	0.151257	7.09838	0.266347	0.996823	T2D-ND
ENSG00000145868:FBXO38	protein_coding	-0.264993	3.7963	0.266495	0.996823	T2D-ND
ENSG00000279744:AC132938.6	TEC	0.884727	1.44777	0.266552	0.996823	T2D-ND
ENSG00000118898:PPL	protein_coding	-0.180731	6.39926	0.266637	0.996823	T2D-ND
ENSG00000231742:LINC01273	lncRNA	0.587377	2.5084	0.266686	0.996823	T2D-ND
ENSG00000250357:AC108935.1	lncRNA	-1.01563	1.36284	0.266712	0.996823	T2D-ND
ENSG00000224505:AC138150.1	lncRNA	0.331395	3.40166	0.266759	0.996823	T2D-ND
ENSG00000008441:NFIX	protein_coding	-0.935718	1.42846	0.266762	0.996823	T2D-ND
ENSG00000117266:CDK18	protein_coding	-0.884294	1.44956	0.266813	0.996823	T2D-ND
ENSG00000197162:ZNF785	protein_coding	-0.236484	3.72135	0.266818	0.996823	T2D-ND
ENSG00000143971:ETAA1	protein_coding	0.272322	4.00596	0.266895	0.996823	T2D-ND
ENSG00000247853:AC006064.2	lncRNA	0.888517	1.385	0.266907	0.996823	T2D-ND
ENSG00000198300:PEG3	protein_coding	-0.210073	4.89203	0.26691	0.996823	T2D-ND
ENSG00000281903:LINC02246	lncRNA	0.654789	1.77629	0.266969	0.996823	T2D-ND
ENSG00000124172:ATP5F1E	protein_coding	0.185005	10.079	0.267011	0.996823	T2D-ND
ENSG00000286037:AC011479.4	lncRNA	-0.93122	1.52212	0.267147	0.996823	T2D-ND
ENSG00000232645:LINC01431	lncRNA	0.35003	2.77486	0.267212	0.996823	T2D-ND
ENSG00000213920:MDP1	protein_coding	0.183171	6.02337	0.267346	0.996823	T2D-ND
ENSG00000134452:FBH1	protein_coding	-0.192297	4.82407	0.267523	0.996823	T2D-ND
ENSG00000233061:TTLL7-IT1	sense_intronic	0.518932	2.31828	0.267527	0.996823	T2D-ND
ENSG00000236144:TMEM147-AS1	lncRNA	-0.438932	2.44367	0.267556	0.996823	T2D-ND
ENSG00000246067:RAB30-DT	lncRNA	0.182512	5.57677	0.26768	0.996823	T2D-ND
ENSG00000287070:AL499604.1	lncRNA	0.428017	2.94845	0.267718	0.996823	T2D-ND
ENSG00000100225:FBXO7	protein_coding	0.153713	6.01702	0.267768	0.996823	T2D-ND
ENSG00000140006:WDR89	protein_coding	0.290633	3.32338	0.267781	0.996823	T2D-ND
ENSG00000163576:EFHB	protein_coding	0.682375	1.84641	0.267788	0.996823	T2D-ND
ENSG00000241058:NSUN6	protein_coding	0.258723	4.24056	0.268017	0.996823	T2D-ND
ENSG00000213186:TRIM59	protein_coding	-0.317009	3.31487	0.268054	0.996823	T2D-ND
ENSG00000189045:ANKDD1B	protein_coding	-0.602432	2.09834	0.268287	0.996823	T2D-ND
ENSG00000140829:DHX38	protein_coding	-0.23309	3.95129	0.268318	0.996823	T2D-ND
ENSG00000101849:TBL1X	protein_coding	-0.178829	5.59244	0.268418	0.996823	T2D-ND
ENSG00000105982:RNF32	protein_coding	-0.312115	3.09088	0.268572	0.996823	T2D-ND
ENSG00000273221:AL355816.2	lncRNA	-0.718485	1.85736	0.268677	0.996823	T2D-ND
ENSG00000177791:MYOZ1	protein_coding	-0.589524	2.38599	0.268686	0.996823	T2D-ND
ENSG00000167654:ATCAY	protein_coding	0.326665	3.7904	0.26879	0.996823	T2D-ND
ENSG00000168394:TAP1	protein_coding	0.317223	3.39349	0.26879	0.996823	T2D-ND
ENSG00000273061:CDC37L1-DT	lncRNA	-0.410541	3.40021	0.268814	0.996823	T2D-ND
ENSG00000165966:PDZRN4	protein_coding	-0.868961	1.86734	0.268878	0.996823	T2D-ND
ENSG00000159388:BTG2	protein_coding	0.319741	8.94348	0.268983	0.996823	T2D-ND
ENSG00000169564:PCBP1	protein_coding	-0.152214	7.3093	0.268991	0.996823	T2D-ND
ENSG00000245573:BDNF-AS	antisense	0.261076	3.62224	0.269059	0.996823	T2D-ND
ENSG00000088356:PDRG1	protein_coding	-0.234832	3.89522	0.269088	0.996823	T2D-ND
ENSG00000198793:MTOR	protein_coding	-0.361912	3.41037	0.269181	0.996823	T2D-ND
ENSG00000058056:USP13	protein_coding	-0.302072	3.53487	0.269197	0.996823	T2D-ND
ENSG00000240303:ACAD11	protein_coding	-0.308345	3.47102	0.269286	0.996823	T2D-ND
ENSG00000134324:LPIN1	protein_coding	0.241122	4.73028	0.269346	0.996823	T2D-ND
ENSG00000132589:FLOT2	protein_coding	-0.233621	4.26338	0.269386	0.996823	T2D-ND
ENSG00000121897:LIAS	protein_coding	-0.216555	4.04429	0.269451	0.996823	T2D-ND
ENSG00000174799:CEP135	protein_coding	0.425956	2.6266	0.269474	0.996823	T2D-ND
ENSG00000255008:LINC02739	lncRNA	-0.84648	1.59244	0.269477	0.996823	T2D-ND
ENSG00000167969:ECI1	protein_coding	-0.171929	6.04493	0.269506	0.996823	T2D-ND
ENSG00000273973:AC025162.2	lncRNA	0.963509	1.36199	0.269566	0.996823	T2D-ND
ENSG00000102900:NUP93	protein_coding	0.304514	3.36324	0.269586	0.996823	T2D-ND
ENSG00000273032:DGCR9	lincRNA	0.520639	2.152	0.269604	0.996823	T2D-ND
ENSG00000285737:LINC02680	lncRNA	0.959809	1.30271	0.269624	0.996823	T2D-ND
ENSG00000184602:SNN	protein_coding	0.283725	3.44613	0.269665	0.996823	T2D-ND
ENSG00000183914:DNAH2	protein_coding	-0.868172	1.45756	0.269666	0.996823	T2D-ND
ENSG00000166263:STXBP4	protein_coding	-0.275295	3.6384	0.269676	0.996823	T2D-ND
ENSG00000261790:AC005606.2	lncRNA	0.543076	1.44758	0.269841	0.996823	T2D-ND
ENSG00000175183:CSRP2	protein_coding	-0.920097	1.74083	0.269977	0.996823	T2D-ND
ENSG00000241258:CRCP	protein_coding	0.212579	4.40972	0.269981	0.996823	T2D-ND
ENSG00000181458:TMEM45A	protein_coding	0.387986	4.59612	0.269995	0.996823	T2D-ND
ENSG00000134533:RERG	protein_coding	-0.702627	1.88132	0.270077	0.996823	T2D-ND
ENSG00000175707:KDF1	protein_coding	0.235255	4.27158	0.270219	0.996823	T2D-ND
ENSG00000113569:NUP155	protein_coding	-0.324435	3.46915	0.270252	0.996823	T2D-ND
ENSG00000174808:BTC	protein_coding	-0.389897	2.75663	0.270287	0.996823	T2D-ND
ENSG00000130558:OLFM1	protein_coding	0.305227	3.30696	0.270312	0.996823	T2D-ND
ENSG00000168010:ATG16L2	protein_coding	-0.331941	3.42137	0.270344	0.996823	T2D-ND
ENSG00000231500:RPS18	protein_coding	0.203059	10.7707	0.270392	0.996823	T2D-ND
ENSG00000170381:SEMA3E	protein_coding	-0.166383	6.90872	0.27048	0.996823	T2D-ND
ENSG00000182903:ZNF721	protein_coding	0.181667	5.40454	0.270539	0.996823	T2D-ND
ENSG00000204866:IGFL2	protein_coding	0.758403	1.52629	0.270637	0.996823	T2D-ND
ENSG00000246695:RASSF8-AS1	antisense	0.223276	4.57941	0.270653	0.996823	T2D-ND
ENSG00000175110:MRPS22	protein_coding	-0.213621	4.47066	0.270677	0.996823	T2D-ND
ENSG00000223797:ENTPD3-AS1	antisense	0.214349	4.60385	0.27068	0.996823	T2D-ND
ENSG00000233593:LINC02609	lncRNA	0.250531	3.80662	0.270691	0.996823	T2D-ND
ENSG00000162729:IGSF8	protein_coding	0.209634	4.42643	0.270722	0.996823	T2D-ND
ENSG00000169895:SYAP1	protein_coding	-0.163716	6.12298	0.270731	0.996823	T2D-ND
ENSG00000265759:AC020934.1	miRNA	-0.698645	1.77272	0.270742	0.996823	T2D-ND
ENSG00000137936:BCAR3	protein_coding	0.363363	2.84548	0.27087	0.996823	T2D-ND
ENSG00000153575:TUBGCP5	protein_coding	-0.275737	3.67654	0.270941	0.996823	T2D-ND
ENSG00000234432:AC092171.3	lncRNA	-0.479189	2.54838	0.270993	0.996823	T2D-ND
ENSG00000160179:ABCG1	protein_coding	-0.221365	4.7185	0.271004	0.996823	T2D-ND
ENSG00000006016:CRLF1	protein_coding	1.00393	1.44547	0.271072	0.996823	T2D-ND
ENSG00000251536:AC055717.1	lncRNA	0.963183	1.4603	0.271113	0.996823	T2D-ND
ENSG00000131408:NR1H2	protein_coding	0.200392	4.73308	0.271143	0.996823	T2D-ND
ENSG00000146205:ANO7	protein_coding	-0.65034	1.68333	0.271182	0.996823	T2D-ND
ENSG00000149798:CDC42EP2	protein_coding	-0.409339	2.66232	0.271231	0.996823	T2D-ND
ENSG00000231890:DARS-AS1	lncRNA	0.842308	1.7526	0.27129	0.996823	T2D-ND
ENSG00000143942:CHAC2	protein_coding	-0.398691	2.80493	0.271357	0.996823	T2D-ND
ENSG00000138449:SLC40A1	protein_coding	-0.17563	6.57993	0.271382	0.996823	T2D-ND
ENSG00000104529:EEF1D	protein_coding	0.189761	7.74625	0.271388	0.996823	T2D-ND
ENSG00000162104:ADCY9	protein_coding	0.442071	2.23908	0.271392	0.996823	T2D-ND
ENSG00000166922:SCG5	protein_coding	-0.193863	11.3264	0.271394	0.996823	T2D-ND
ENSG00000197345:MRPL21	protein_coding	-0.192329	5.90227	0.271411	0.996823	T2D-ND
ENSG00000065534:MYLK	protein_coding	-0.951577	1.36018	0.271466	0.996823	T2D-ND
ENSG00000274925:ZKSCAN2-DT	lncRNA	-0.301274	3.42863	0.271482	0.996823	T2D-ND
ENSG00000127948:POR	protein_coding	0.195472	5.0731	0.271494	0.996823	T2D-ND
ENSG00000121350:PYROXD1	protein_coding	0.210191	4.56755	0.271522	0.996823	T2D-ND
ENSG00000117697:NSL1	protein_coding	-0.188918	5.33825	0.271742	0.996823	T2D-ND
ENSG00000185924:RTN4RL1	protein_coding	-0.41059	2.70943	0.271815	0.996823	T2D-ND
ENSG00000228784:LINC00954	lincRNA	-0.733632	1.76699	0.271879	0.996823	T2D-ND
ENSG00000131153:GINS2	protein_coding	0.373971	2.82616	0.272062	0.996823	T2D-ND
ENSG00000141431:ASXL3	protein_coding	-0.352423	2.99713	0.272111	0.996823	T2D-ND
ENSG00000170468:RIOX1	protein_coding	-0.349935	3.10438	0.272114	0.996823	T2D-ND
ENSG00000167978:SRRM2	protein_coding	0.164255	6.89582	0.272199	0.996823	T2D-ND
ENSG00000170619:COMMD5	protein_coding	0.18957	4.79222	0.272217	0.996823	T2D-ND
ENSG00000185482:STAC3	protein_coding	-0.807791	1.43552	0.272271	0.996823	T2D-ND
ENSG00000164885:CDK5	protein_coding	0.218481	4.39439	0.272307	0.996823	T2D-ND
ENSG00000135100:HNF1A	protein_coding	-0.307894	3.38432	0.272414	0.996823	T2D-ND
ENSG00000033800:PIAS1	protein_coding	-0.177013	6.02668	0.272461	0.996823	T2D-ND
ENSG00000254224:AP003465.1	lncRNA	-0.891807	1.42772	0.272553	0.996823	T2D-ND
ENSG00000268649:AL132655.2	lncRNA	0.757398	1.34098	0.27279	0.996823	T2D-ND
ENSG00000258655:ARHGAP5-AS1	antisense	0.225988	4.23031	0.272927	0.996823	T2D-ND
ENSG00000123411:IKZF4	protein_coding	0.234411	3.97461	0.272949	0.996823	T2D-ND
ENSG00000267493:CIRBP-AS1	antisense	0.714644	1.83792	0.27304	0.996823	T2D-ND
ENSG00000104299:INTS9	protein_coding	-0.421075	2.66435	0.27305	0.996823	T2D-ND
ENSG00000168411:RFWD3	protein_coding	0.30911	3.14172	0.273209	0.996823	T2D-ND
ENSG00000093183:SEC22C	protein_coding	-0.166175	5.26709	0.273261	0.996823	T2D-ND
ENSG00000196139:AKR1C3	protein_coding	0.403208	3.16361	0.273377	0.996823	T2D-ND
ENSG00000203666:EFCAB2	protein_coding	0.250955	4.37704	0.273449	0.996823	T2D-ND
ENSG00000154146:NRGN	protein_coding	0.53611	2.35283	0.273494	0.996823	T2D-ND
ENSG00000277453:AC010271.2	lncRNA	-0.878991	1.32976	0.273673	0.996823	T2D-ND
ENSG00000082153:BZW1	protein_coding	-0.180444	6.5295	0.273712	0.996823	T2D-ND
ENSG00000127863:TNFRSF19	protein_coding	-0.231667	4.07924	0.273765	0.996823	T2D-ND
ENSG00000168936:TMEM129	protein_coding	0.19278	4.63334	0.273773	0.996823	T2D-ND
ENSG00000123143:PKN1	protein_coding	-0.192354	5.71938	0.273789	0.996823	T2D-ND
ENSG00000185532:PRKG1	protein_coding	-0.996127	1.47554	0.273882	0.996823	T2D-ND
ENSG00000244513:AC109587.1	lncRNA	0.862248	1.40657	0.273893	0.996823	T2D-ND
ENSG00000104687:GSR	protein_coding	-0.226324	4.46441	0.273906	0.996823	T2D-ND
ENSG00000154814:OXNAD1	protein_coding	-0.481445	2.57222	0.273959	0.996823	T2D-ND
ENSG00000142082:SIRT3	protein_coding	-0.320077	3.32008	0.273995	0.996823	T2D-ND
ENSG00000112293:GPLD1	protein_coding	-0.307858	3.50628	0.274016	0.996823	T2D-ND
ENSG00000251247:ZNF345	protein_coding	-0.37196	2.88787	0.274023	0.996823	T2D-ND
ENSG00000089327:FXYD5	protein_coding	-0.27484	6.281	0.27408	0.996823	T2D-ND
ENSG00000143398:PIP5K1A	protein_coding	0.232473	4.12045	0.274101	0.996823	T2D-ND
ENSG00000104635:SLC39A14	protein_coding	-0.195684	5.26692	0.274105	0.996823	T2D-ND
ENSG00000172663:TMEM134	protein_coding	0.16876	5.27239	0.274164	0.996823	T2D-ND
ENSG00000079950:STX7	protein_coding	-0.18209	5.08772	0.274166	0.996823	T2D-ND
ENSG00000171729:TMEM51	protein_coding	0.266444	3.9568	0.274213	0.996823	T2D-ND
ENSG00000157954:WIPI2	protein_coding	-0.180325	5.75276	0.2743	0.996823	T2D-ND
ENSG00000261061:AC092718.4	lncRNA	0.868341	1.44781	0.27438	0.996823	T2D-ND
ENSG00000055955:ITIH4	protein_coding	-0.578681	1.86291	0.274504	0.996823	T2D-ND
ENSG00000079112:CDH17	protein_coding	-0.249746	4.81409	0.27458	0.996823	T2D-ND
ENSG00000170571:EMB	protein_coding	0.236207	4.46289	0.274651	0.996823	T2D-ND
ENSG00000186026:ZNF284	protein_coding	0.402341	2.3726	0.274662	0.996823	T2D-ND
ENSG00000234682:AC110620.2	pseudogene	0.529617	2.05012	0.274799	0.996823	T2D-ND
ENSG00000138413:IDH1	protein_coding	-0.199686	5.37454	0.274859	0.996823	T2D-ND
ENSG00000146233:CYP39A1	protein_coding	0.374383	2.88346	0.274893	0.996823	T2D-ND
ENSG00000198920:KIAA0753	protein_coding	0.373733	2.8457	0.274896	0.996823	T2D-ND
ENSG00000012779:ALOX5	protein_coding	0.97198	1.74665	0.274906	0.996823	T2D-ND
ENSG00000177556:ATOX1	protein_coding	0.154384	7.25798	0.274929	0.996823	T2D-ND
ENSG00000151240:DIP2C	protein_coding	0.22886	4.07422	0.274979	0.996823	T2D-ND
ENSG00000065613:SLK	protein_coding	0.160395	5.59196	0.275003	0.996823	T2D-ND
ENSG00000203644:AC083799.1	pseudogene	-0.511894	2.40323	0.275051	0.996823	T2D-ND
ENSG00000129472:RAB2B	protein_coding	0.211166	4.17127	0.275089	0.996823	T2D-ND
ENSG00000131368:MRPS25	protein_coding	0.189086	5.17238	0.275111	0.996823	T2D-ND
ENSG00000215217:C5orf49	protein_coding	-0.391712	2.82393	0.275111	0.996823	T2D-ND
ENSG00000166794:PPIB	protein_coding	0.173851	8.03651	0.275126	0.996823	T2D-ND
ENSG00000267260:AC020928.1	lncRNA	-0.486605	2.68175	0.275356	0.996823	T2D-ND
ENSG00000115042:FAHD2A	protein_coding	0.257247	3.56781	0.275358	0.996823	T2D-ND
ENSG00000166949:SMAD3	protein_coding	-0.554529	1.87978	0.275565	0.996823	T2D-ND
ENSG00000152291:TGOLN2	protein_coding	-0.143678	7.1322	0.275573	0.996823	T2D-ND
ENSG00000257591:ZNF625	protein_coding	0.367679	2.76158	0.275715	0.996823	T2D-ND
ENSG00000103035:PSMD7	protein_coding	0.159234	6.21035	0.27586	0.996823	T2D-ND
ENSG00000286721:AC010623.1	lncRNA	-0.711327	1.63958	0.275938	0.996823	T2D-ND
ENSG00000086289:EPDR1	protein_coding	0.490219	2.40534	0.275958	0.996823	T2D-ND
ENSG00000136521:NDUFB5	protein_coding	0.169432	6.55183	0.276141	0.996823	T2D-ND
ENSG00000240053:LY6G5B	protein_coding	0.607445	1.92651	0.276234	0.996823	T2D-ND
ENSG00000258867:LINC01146	lincRNA	-0.194009	4.94674	0.27627	0.996823	T2D-ND
ENSG00000230590:FTX	lincRNA	0.158998	7.17746	0.276337	0.996823	T2D-ND
ENSG00000163597:SNHG16	processed_transcript	0.194074	6.35923	0.276382	0.996823	T2D-ND
ENSG00000132341:RAN	protein_coding	0.154444	7.38356	0.276466	0.996823	T2D-ND
ENSG00000160285:LSS	protein_coding	0.249723	3.58439	0.276483	0.996823	T2D-ND
ENSG00000157654:PALM2-AKAP2	protein_coding	0.334503	3.45102	0.27661	0.996823	T2D-ND
ENSG00000101417:PXMP4	protein_coding	-0.292101	3.41033	0.276641	0.996823	T2D-ND
ENSG00000085721:RRN3	protein_coding	-0.254046	3.92932	0.276659	0.996823	T2D-ND
ENSG00000168710:AHCYL1	protein_coding	0.14247	6.59311	0.276759	0.996823	T2D-ND
ENSG00000198786:MT-ND5	protein_coding	0.216242	11.002	0.276841	0.996823	T2D-ND
ENSG00000247595:SPTY2D1OS	protein_coding	0.400075	2.8216	0.27689	0.996823	T2D-ND
ENSG00000170390:DCLK2	protein_coding	0.521724	2.08958	0.276939	0.996823	T2D-ND
ENSG00000253731:PCDHGA6	protein_coding	-0.42624	2.82329	0.277042	0.996823	T2D-ND
ENSG00000185238:PRMT3	protein_coding	0.399896	2.715	0.277089	0.996823	T2D-ND
ENSG00000170144:HNRNPA3	protein_coding	0.148264	7.44345	0.277089	0.996823	T2D-ND
ENSG00000107651:SEC23IP	protein_coding	0.212736	4.23131	0.277103	0.996823	T2D-ND
ENSG00000267416:AC025048.4	lncRNA	-0.798701	1.4151	0.277201	0.996823	T2D-ND
ENSG00000198736:MSRB1	protein_coding	0.275375	4.43348	0.277317	0.996823	T2D-ND
ENSG00000105136:ZNF419	protein_coding	0.347918	3.20701	0.277429	0.996823	T2D-ND
ENSG00000239697:TNFSF12	protein_coding	-0.23393	4.51203	0.277439	0.996823	T2D-ND
ENSG00000114779:ABHD14B	protein_coding	-0.157596	5.87458	0.27748	0.996823	T2D-ND
ENSG00000135678:CPM	protein_coding	-0.599468	2.27495	0.277566	0.996823	T2D-ND
ENSG00000137142:IGFBPL1	protein_coding	-0.498161	2.56613	0.277596	0.996823	T2D-ND
ENSG00000132128:LRRC41	protein_coding	0.173084	5.33991	0.277656	0.996823	T2D-ND
ENSG00000127364:TAS2R4	protein_coding	-0.563315	2.193	0.277661	0.996823	T2D-ND
ENSG00000256571:AC079866.2	lncRNA	0.834038	1.38782	0.277737	0.996823	T2D-ND
ENSG00000175893:ZDHHC21	protein_coding	-0.18889	4.60741	0.277838	0.996823	T2D-ND
ENSG00000268059:AL441883.1	protein_coding	-0.479971	2.45306	0.277854	0.996823	T2D-ND
ENSG00000152270:PDE3B	protein_coding	0.26585	5.04834	0.277867	0.996823	T2D-ND
ENSG00000074755:ZZEF1	protein_coding	-0.2101	4.51268	0.277946	0.996823	T2D-ND
ENSG00000172469:MANEA	protein_coding	0.26562	3.78611	0.278133	0.996823	T2D-ND
ENSG00000148057:IDNK	protein_coding	0.188985	4.79401	0.278152	0.996823	T2D-ND
ENSG00000110921:MVK	protein_coding	0.269213	3.43951	0.278236	0.996823	T2D-ND
ENSG00000083635:NUFIP1	protein_coding	0.342359	3.24292	0.278464	0.996823	T2D-ND
ENSG00000186897:C1QL4	protein_coding	0.757239	1.83663	0.278496	0.996823	T2D-ND
ENSG00000142541:RPL13A	protein_coding	0.204937	11.1771	0.278641	0.996823	T2D-ND
ENSG00000157625:TAB3	protein_coding	-0.241188	4.15565	0.278711	0.996823	T2D-ND
ENSG00000143633:C1orf131	protein_coding	0.207466	4.37369	0.278728	0.996823	T2D-ND
ENSG00000160191:PDE9A	protein_coding	-0.235937	4.76692	0.278783	0.996823	T2D-ND
ENSG00000134463:ECHDC3	protein_coding	-0.21518	4.27114	0.278787	0.996823	T2D-ND
ENSG00000126217:MCF2L	protein_coding	-0.199931	4.71049	0.278874	0.996823	T2D-ND
ENSG00000164284:GRPEL2	protein_coding	0.301642	3.60486	0.278907	0.996823	T2D-ND
ENSG00000106688:SLC1A1	protein_coding	0.503345	1.96917	0.279152	0.996823	T2D-ND
ENSG00000164096:C4orf3	protein_coding	0.187644	7.59996	0.27918	0.996823	T2D-ND
ENSG00000196189:SEMA4A	protein_coding	0.905802	1.31435	0.279202	0.996823	T2D-ND
ENSG00000014257:ACPP	protein_coding	0.695314	1.71744	0.279329	0.996823	T2D-ND
ENSG00000222020:HDAC4-AS1	lncRNA	0.300882	3.49282	0.279372	0.996823	T2D-ND
ENSG00000110448:CD5	protein_coding	0.728943	1.51587	0.279504	0.996823	T2D-ND
ENSG00000125354:SEPTIN6	protein_coding	0.352687	3.21385	0.279511	0.996823	T2D-ND
ENSG00000143797:MBOAT2	protein_coding	0.192229	4.91977	0.279521	0.996823	T2D-ND
ENSG00000162402:USP24	protein_coding	-0.238757	4.2593	0.279549	0.996823	T2D-ND
ENSG00000213445:SIPA1	protein_coding	0.645093	1.8227	0.279609	0.996823	T2D-ND
ENSG00000156170:NDUFAF6	protein_coding	0.262269	4.23014	0.279627	0.996823	T2D-ND
ENSG00000164366:CCDC127	protein_coding	-0.200475	4.24089	0.279701	0.996823	T2D-ND
ENSG00000158604:TMED4	protein_coding	0.141937	6.8611	0.279734	0.996823	T2D-ND
ENSG00000136895:GARNL3	protein_coding	-0.627734	2.04902	0.279803	0.996823	T2D-ND
ENSG00000141456:PELP1	protein_coding	-0.195437	4.69777	0.279887	0.996823	T2D-ND
ENSG00000197991:PCDH20	protein_coding	-0.503929	3.53025	0.279907	0.996823	T2D-ND
ENSG00000084112:SSH1	protein_coding	-0.284101	3.55168	0.279931	0.996823	T2D-ND
ENSG00000120314:WDR55	protein_coding	0.258202	3.7473	0.280042	0.996823	T2D-ND
ENSG00000099860:GADD45B	protein_coding	0.421294	5.78107	0.280068	0.996823	T2D-ND
ENSG00000151882:CCL28	protein_coding	0.299547	3.81976	0.28014	0.996823	T2D-ND
ENSG00000137818:RPLP1	protein_coding	0.217545	11.4711	0.280161	0.996823	T2D-ND
ENSG00000163082:SGPP2	protein_coding	-0.237375	5.08231	0.280227	0.996823	T2D-ND
ENSG00000116030:SUMO1	protein_coding	0.144232	7.13299	0.280333	0.996823	T2D-ND
ENSG00000267534:S1PR2	protein_coding	0.602092	1.80875	0.280414	0.996823	T2D-ND
ENSG00000145451:GLRA3	protein_coding	0.346515	3.37306	0.280418	0.996823	T2D-ND
ENSG00000137309:HMGA1	protein_coding	0.23376	4.84626	0.280427	0.996823	T2D-ND
ENSG00000250790:AC127070.2	lncRNA	-0.430623	2.33617	0.280432	0.996823	T2D-ND
ENSG00000167972:ABCA3	protein_coding	-0.252407	4.39612	0.280448	0.996823	T2D-ND
ENSG00000166963:MAP1A	protein_coding	-0.203503	5.1961	0.280482	0.996823	T2D-ND
ENSG00000279277:AC012020.1	lncRNA	-0.81583	1.6111	0.280558	0.996823	T2D-ND
ENSG00000236287:ZBED5	protein_coding	0.175416	5.19391	0.280581	0.996823	T2D-ND
ENSG00000163159:VPS72	protein_coding	0.191583	5.04287	0.280699	0.996823	T2D-ND
ENSG00000147027:TMEM47	protein_coding	-0.172636	5.47353	0.280941	0.996823	T2D-ND
ENSG00000269937:AC093525.7	lncRNA	0.816048	1.29066	0.280947	0.996823	T2D-ND
ENSG00000161958:FGF11	protein_coding	-1.0218	1.50162	0.280951	0.996823	T2D-ND
ENSG00000270012:AC232271.1	lncRNA	0.768312	1.53813	0.280982	0.996823	T2D-ND
ENSG00000159409:CELF3	protein_coding	-0.173399	5.56906	0.280993	0.996823	T2D-ND
ENSG00000117143:UAP1	protein_coding	0.166396	4.87185	0.281056	0.996823	T2D-ND
ENSG00000105063:PPP6R1	protein_coding	-0.162913	5.06434	0.28111	0.996823	T2D-ND
ENSG00000122378:PRXL2A	protein_coding	0.167419	6.58074	0.281201	0.996823	T2D-ND
ENSG00000117569:PTBP2	protein_coding	0.248493	3.83658	0.281323	0.996823	T2D-ND
ENSG00000100097:LGALS1	protein_coding	0.587924	3.04808	0.281424	0.996823	T2D-ND
ENSG00000104823:ECH1	protein_coding	-0.195681	6.66046	0.281442	0.996823	T2D-ND
ENSG00000144061:NPHP1	protein_coding	0.257962	3.70592	0.281578	0.996823	T2D-ND
ENSG00000255931:AP003108.1	lncRNA	0.828448	1.30753	0.281585	0.996823	T2D-ND
ENSG00000204152:TIMM23B	protein_coding	-0.355219	2.80483	0.28167	0.996823	T2D-ND
ENSG00000110925:CSRNP2	protein_coding	-0.284568	3.36551	0.281739	0.996823	T2D-ND
ENSG00000100505:TRIM9	protein_coding	0.294975	3.33761	0.281769	0.996823	T2D-ND
ENSG00000120055:C10orf95	protein_coding	0.41166	2.79311	0.281798	0.996823	T2D-ND
ENSG00000172058:SERF1A	protein_coding	0.535536	2.23417	0.281838	0.996823	T2D-ND
ENSG00000088854:C20orf194	protein_coding	0.299395	3.73077	0.281844	0.996823	T2D-ND
ENSG00000203499:IQANK1	protein_coding	0.531223	1.89126	0.28188	0.996823	T2D-ND
ENSG00000138081:FBXO11	protein_coding	0.170244	5.09672	0.281912	0.996823	T2D-ND
ENSG00000188706:ZDHHC9	protein_coding	0.279264	3.56707	0.281974	0.996823	T2D-ND
ENSG00000125740:FOSB	protein_coding	0.413495	5.90909	0.282037	0.996823	T2D-ND
ENSG00000144843:ADPRH	protein_coding	-0.433787	2.38564	0.282208	0.996823	T2D-ND
ENSG00000234745:HLA-B	protein_coding	-0.305024	8.07976	0.282278	0.996823	T2D-ND
ENSG00000069493:CLEC2D	protein_coding	0.710309	1.61174	0.28241	0.996823	T2D-ND
ENSG00000187824:TMEM220	protein_coding	0.235768	3.9534	0.282468	0.996823	T2D-ND
ENSG00000237767:LINC01370	lncRNA	0.522068	2.7454	0.282524	0.996823	T2D-ND
ENSG00000108950:FAM20A	protein_coding	-0.317078	4.09898	0.282524	0.996823	T2D-ND
ENSG00000178951:ZBTB7A	protein_coding	-0.161765	5.93769	0.282582	0.996823	T2D-ND
ENSG00000004455:AK2	protein_coding	0.138143	6.14416	0.28266	0.996823	T2D-ND
ENSG00000166128:RAB8B	protein_coding	-0.239471	3.96917	0.282696	0.996823	T2D-ND
ENSG00000229692:SOS1-IT1	sense_intronic	0.711385	1.54624	0.282712	0.996823	T2D-ND
ENSG00000118217:ATF6	protein_coding	-0.157533	5.70261	0.282761	0.996823	T2D-ND
ENSG00000270083:AL021878.2	lncRNA	0.559103	1.89971	0.282765	0.996823	T2D-ND
ENSG00000163116:STPG2	protein_coding	0.777641	1.54381	0.282798	0.996823	T2D-ND
ENSG00000180035:ZNF48	protein_coding	-0.27406	3.3694	0.282844	0.996823	T2D-ND
ENSG00000119121:TRPM6	protein_coding	0.64941	1.77875	0.28289	0.996823	T2D-ND
ENSG00000034063:UHRF1	processed_transcript	-0.820234	1.60218	0.282906	0.996823	T2D-ND
ENSG00000223658:C1GALT1C1L	protein_coding	0.715827	1.57018	0.28295	0.996823	T2D-ND
ENSG00000163946:TASOR	protein_coding	-0.179647	5.09225	0.282974	0.996823	T2D-ND
ENSG00000028277:POU2F2	protein_coding	0.885299	1.57488	0.283086	0.996823	T2D-ND
ENSG00000108433:GOSR2	protein_coding	0.162904	5.38779	0.283138	0.996823	T2D-ND
ENSG00000181817:LSM10	protein_coding	-0.174826	5.65819	0.28331	0.996823	T2D-ND
ENSG00000285679:AC079142.1	lncRNA	-0.772089	1.55514	0.283346	0.996823	T2D-ND
ENSG00000233006:MIR3936HG	lncRNA	-0.219525	5.06914	0.28336	0.996823	T2D-ND
ENSG00000161835:GRASP	protein_coding	0.253595	5.57998	0.283363	0.996823	T2D-ND
ENSG00000079974:RABL2B	protein_coding	0.245807	3.63911	0.283387	0.996823	T2D-ND
ENSG00000087842:PIR	protein_coding	0.270194	3.65242	0.283404	0.996823	T2D-ND
ENSG00000132423:COQ3	protein_coding	-0.345027	3.06502	0.283508	0.996823	T2D-ND
ENSG00000059728:MXD1	protein_coding	0.25667	3.97051	0.2836	0.996823	T2D-ND
ENSG00000162086:ZNF75A	protein_coding	-0.181587	4.94054	0.283604	0.996823	T2D-ND
ENSG00000081818:PCDHB4	protein_coding	0.278595	3.9506	0.283618	0.996823	T2D-ND
ENSG00000089094:KDM2B	protein_coding	-0.415669	2.82221	0.283789	0.996823	T2D-ND
ENSG00000165271:NOL6	protein_coding	-0.340514	2.9733	0.283836	0.996823	T2D-ND
ENSG00000245468:LINC02447	lncRNA	-0.345415	3.14957	0.28386	0.996823	T2D-ND
ENSG00000230337:EXOSC10-AS1	lncRNA	0.806426	1.45845	0.283887	0.996823	T2D-ND
ENSG00000223813:AC007255.1	lncRNA	0.92552	1.30115	0.283968	0.996823	T2D-ND
ENSG00000235109:ZSCAN31	protein_coding	-0.631782	2.77228	0.284074	0.996823	T2D-ND
ENSG00000198712:MT-CO2	protein_coding	0.239369	14.2703	0.284109	0.996823	T2D-ND
ENSG00000214870:AC004540.1	lncRNA	-0.20571	5.28972	0.284147	0.996823	T2D-ND
ENSG00000116001:TIA1	protein_coding	-0.185454	4.78245	0.284168	0.996823	T2D-ND
ENSG00000182134:TDRKH	protein_coding	0.457914	2.30298	0.284201	0.996823	T2D-ND
ENSG00000162222:TTC9C	protein_coding	-0.222365	4.23564	0.284218	0.996823	T2D-ND
ENSG00000130300:PLVAP	protein_coding	0.962404	1.69794	0.284258	0.996823	T2D-ND
ENSG00000237250:AL359924.1	lncRNA	-0.508465	3.04751	0.284356	0.996823	T2D-ND
ENSG00000121989:ACVR2A	protein_coding	0.310891	3.18771	0.284369	0.996823	T2D-ND
ENSG00000158286:RNF207	protein_coding	0.273384	3.59537	0.284546	0.996823	T2D-ND
ENSG00000100124:ANKRD54	protein_coding	-0.218569	4.57422	0.284548	0.996823	T2D-ND
ENSG00000262454:MIR193BHG	lncRNA	0.609409	2.11639	0.284587	0.996823	T2D-ND
ENSG00000164904:ALDH7A1	protein_coding	-0.211624	4.95657	0.284633	0.996823	T2D-ND
ENSG00000144031:ANKRD53	protein_coding	-0.932658	1.52006	0.284708	0.996823	T2D-ND
ENSG00000145912:NHP2	protein_coding	0.162628	6.66024	0.284727	0.996823	T2D-ND
ENSG00000169641:LUZP1	protein_coding	0.291202	3.78192	0.28474	0.996823	T2D-ND
ENSG00000140832:MARVELD3	protein_coding	0.256637	4.12082	0.284801	0.996823	T2D-ND
ENSG00000077327:SPAG6	protein_coding	0.524644	2.15539	0.284837	0.996823	T2D-ND
ENSG00000129595:EPB41L4A	protein_coding	0.828444	1.58785	0.284839	0.996823	T2D-ND
ENSG00000145390:USP53	protein_coding	-0.251237	4.86126	0.284843	0.996823	T2D-ND
ENSG00000167685:ZNF444	protein_coding	-0.177207	4.63971	0.28489	0.996823	T2D-ND
ENSG00000150990:DHX37	protein_coding	-0.318848	2.91806	0.284929	0.996823	T2D-ND
ENSG00000139168:ZCRB1	protein_coding	0.150291	6.67757	0.285042	0.996823	T2D-ND
ENSG00000062650:WAPL	protein_coding	0.182474	5.12544	0.28507	0.996823	T2D-ND
ENSG00000162746:FCRLB	protein_coding	-0.611589	1.81459	0.285081	0.996823	T2D-ND
ENSG00000237773:AC073332.1	lncRNA	0.454193	2.24466	0.28526	0.996823	T2D-ND
ENSG00000010295:IFFO1	protein_coding	-0.326513	3.16802	0.285283	0.996823	T2D-ND
ENSG00000257167:TMPO-AS1	antisense	-0.422343	2.38094	0.285303	0.996823	T2D-ND
ENSG00000184551:AC132872.1	pseudogene	0.371541	2.59669	0.285305	0.996823	T2D-ND
ENSG00000285873:AL445253.1	lncRNA	-0.322506	3.2644	0.285425	0.996823	T2D-ND
ENSG00000172260:NEGR1	protein_coding	-0.230936	3.99347	0.285463	0.996823	T2D-ND
ENSG00000117069:ST6GALNAC5	protein_coding	0.55621	2.14354	0.28553	0.996823	T2D-ND
ENSG00000156299:TIAM1	protein_coding	-0.234345	4.56919	0.285668	0.996823	T2D-ND
ENSG00000085063:CD59	protein_coding	0.181111	8.79145	0.285678	0.996823	T2D-ND
ENSG00000158042:MRPL17	protein_coding	0.17091	5.98814	0.28568	0.996823	T2D-ND
ENSG00000268573:AC011815.1	lncRNA	-0.669474	1.65659	0.285718	0.996823	T2D-ND
ENSG00000264278:ZNF236-DT	lncRNA	0.649866	1.80121	0.285719	0.996823	T2D-ND
ENSG00000172965:MIR4435-2HG	lncRNA	0.426258	2.57262	0.285788	0.996823	T2D-ND
ENSG00000215915:ATAD3C	protein_coding	0.289822	4.67944	0.285912	0.996823	T2D-ND
ENSG00000136824:SMC2	protein_coding	0.304374	4.27006	0.285933	0.996823	T2D-ND
ENSG00000179761:PIPOX	protein_coding	-0.297447	4.55088	0.285946	0.996823	T2D-ND
ENSG00000142794:NBPF3	protein_coding	-0.567661	2.11285	0.285997	0.996823	T2D-ND
ENSG00000163251:FZD5	protein_coding	-0.23231	4.18414	0.286017	0.996823	T2D-ND
ENSG00000168116:KIAA1586	protein_coding	0.238897	3.69033	0.286021	0.996823	T2D-ND
ENSG00000149177:PTPRJ	protein_coding	-0.186411	4.57982	0.286029	0.996823	T2D-ND
ENSG00000196867:ZFP28	protein_coding	-0.322487	2.87899	0.286052	0.996823	T2D-ND
ENSG00000197580:BCO2	protein_coding	0.281528	3.48193	0.286082	0.996823	T2D-ND
ENSG00000149243:KLHL35	protein_coding	-0.399345	3.14888	0.286128	0.996823	T2D-ND
ENSG00000197776:KLHDC1	protein_coding	0.376275	2.72368	0.286201	0.996823	T2D-ND
ENSG00000092377:TBL1Y	protein_coding	-0.685377	1.50512	0.286222	0.996823	T2D-ND
ENSG00000184897:H1FX	protein_coding	-0.194036	7.64152	0.286231	0.996823	T2D-ND
ENSG00000185261:KIAA0825	protein_coding	0.647973	1.93509	0.286312	0.996823	T2D-ND
ENSG00000130827:PLXNA3	protein_coding	0.224421	4.80447	0.286335	0.996823	T2D-ND
ENSG00000050748:MAPK9	protein_coding	-0.19778	4.69626	0.286493	0.996823	T2D-ND
ENSG00000071127:WDR1	protein_coding	-0.174209	5.33363	0.286519	0.996823	T2D-ND
ENSG00000235954:TTC28-AS1	processed_transcript	0.225244	4.26759	0.286546	0.996823	T2D-ND
ENSG00000197385:ZNF860	protein_coding	-0.278468	3.33697	0.286654	0.996823	T2D-ND
ENSG00000138050:THUMPD2	protein_coding	0.243345	3.99547	0.286659	0.996823	T2D-ND
ENSG00000132522:GPS2	protein_coding	-0.146219	5.81407	0.286682	0.996823	T2D-ND
ENSG00000149547:EI24	protein_coding	0.168368	6.61261	0.286683	0.996823	T2D-ND
ENSG00000147676:MAL2	protein_coding	0.175178	5.78205	0.286728	0.996823	T2D-ND
ENSG00000160584:SIK3	protein_coding	-0.170873	5.04623	0.286799	0.996823	T2D-ND
ENSG00000171552:BCL2L1	protein_coding	0.159102	5.27586	0.286835	0.996823	T2D-ND
ENSG00000177058:SLC38A9	protein_coding	-0.338138	2.95661	0.286839	0.996823	T2D-ND
ENSG00000100764:PSMC1	protein_coding	0.158692	6.36616	0.286873	0.996823	T2D-ND
ENSG00000172264:MACROD2	protein_coding	-0.373082	3.32313	0.286938	0.996823	T2D-ND
ENSG00000115350:POLE4	protein_coding	0.439198	2.62459	0.286987	0.996823	T2D-ND
ENSG00000285730:Z94721.3	lncRNA	-0.617932	1.87507	0.287061	0.996823	T2D-ND
ENSG00000224877:NDUFAF8	protein_coding	0.152608	6.9438	0.287084	0.996823	T2D-ND
ENSG00000132386:SERPINF1	protein_coding	0.888239	1.50684	0.287147	0.996823	T2D-ND
ENSG00000131188:PRR7	protein_coding	0.254616	4.14455	0.287157	0.996823	T2D-ND
ENSG00000197933:ZNF823	protein_coding	-0.477572	2.39884	0.287162	0.996823	T2D-ND
ENSG00000179902:C1orf194	protein_coding	-0.436476	2.65782	0.287195	0.996823	T2D-ND
ENSG00000100865:CINP	protein_coding	0.166045	4.95493	0.287268	0.996823	T2D-ND
ENSG00000101000:PROCR	protein_coding	-0.252555	4.9979	0.287272	0.996823	T2D-ND
ENSG00000155256:ZFYVE27	protein_coding	0.201116	4.40353	0.28734	0.996823	T2D-ND
ENSG00000138207:RBP4	protein_coding	0.578293	6.68401	0.287404	0.996823	T2D-ND
ENSG00000187145:MRPS21	protein_coding	0.132105	7.25089	0.287409	0.996823	T2D-ND
ENSG00000178996:SNX18	protein_coding	-0.250905	4.03851	0.287455	0.996823	T2D-ND
ENSG00000165895:ARHGAP42	protein_coding	0.858705	1.37168	0.28752	0.996823	T2D-ND
ENSG00000181826:RELL1	protein_coding	0.266793	4.03065	0.287534	0.996823	T2D-ND
ENSG00000232063:AL691447.2	lncRNA	-0.761506	1.57826	0.287903	0.996823	T2D-ND
ENSG00000144504:ANKMY1	protein_coding	0.451895	2.39958	0.288023	0.996823	T2D-ND
ENSG00000204682:MIR1915HG	lncRNA	-0.396397	2.37193	0.288253	0.996823	T2D-ND
ENSG00000141698:NT5C3B	protein_coding	0.185657	5.27302	0.288259	0.996823	T2D-ND
ENSG00000067365:METTL22	protein_coding	-0.340478	2.90658	0.288361	0.996823	T2D-ND
ENSG00000277142:LINC00235	lncRNA	-0.65807	1.90511	0.288378	0.996823	T2D-ND
ENSG00000106070:GRB10	protein_coding	-0.238282	3.77064	0.288455	0.996823	T2D-ND
ENSG00000140297:GCNT3	protein_coding	-0.18208	6.13284	0.288527	0.996823	T2D-ND
ENSG00000186665:C17orf58	protein_coding	0.274722	3.90675	0.288613	0.996823	T2D-ND
ENSG00000176542:USF3	protein_coding	-0.2005	4.58155	0.288697	0.996823	T2D-ND
ENSG00000140948:ZCCHC14	protein_coding	0.240084	4.23415	0.288867	0.996823	T2D-ND
ENSG00000272668:AL590560.3	lncRNA	-0.701941	1.58764	0.288873	0.996823	T2D-ND
ENSG00000170270:GON7	protein_coding	0.197525	4.55087	0.28889	0.996823	T2D-ND
ENSG00000101126:ADNP	protein_coding	-0.169332	5.57275	0.289149	0.996823	T2D-ND
ENSG00000173114:LRRN3	protein_coding	-0.365366	2.80509	0.289176	0.996823	T2D-ND
ENSG00000204390:HSPA1L	protein_coding	-0.549286	1.93747	0.289198	0.996823	T2D-ND
ENSG00000164077:MON1A	protein_coding	-0.351374	3.03746	0.289226	0.996823	T2D-ND
ENSG00000066777:ARFGEF1	protein_coding	-0.17194	5.4439	0.289304	0.996823	T2D-ND
ENSG00000147854:UHRF2	protein_coding	0.219765	3.91748	0.289362	0.996823	T2D-ND
ENSG00000278156:TSC22D1-AS1	lncRNA	-0.464219	2.40882	0.289432	0.996823	T2D-ND
ENSG00000259692:AC104041.1	lncRNA	0.555544	2.53986	0.289462	0.996823	T2D-ND
ENSG00000135966:TGFBRAP1	protein_coding	-0.245932	3.94477	0.28949	0.996823	T2D-ND
ENSG00000167566:NCKAP5L	protein_coding	-0.30347	3.30224	0.289526	0.996823	T2D-ND
ENSG00000169499:PLEKHA2	protein_coding	-0.40192	2.37985	0.289569	0.996823	T2D-ND
ENSG00000138463:SLC49A4	protein_coding	-0.260752	3.6341	0.289718	0.996823	T2D-ND
ENSG00000120509:PDZD11	protein_coding	-0.163896	5.25263	0.289793	0.996823	T2D-ND
ENSG00000172456:FGGY	protein_coding	0.251186	3.52172	0.289798	0.996823	T2D-ND
ENSG00000105327:BBC3	protein_coding	-0.348754	2.88759	0.289908	0.996823	T2D-ND
ENSG00000064607:SUGP2	protein_coding	0.213279	5.28136	0.289972	0.996823	T2D-ND
ENSG00000173020:GRK2	protein_coding	-0.202099	4.60424	0.290027	0.996823	T2D-ND
ENSG00000160072:ATAD3B	protein_coding	-0.3154	2.95012	0.290055	0.996823	T2D-ND
ENSG00000112640:PPP2R5D	protein_coding	-0.32689	2.7313	0.290137	0.996823	T2D-ND
ENSG00000104853:CLPTM1	protein_coding	-0.166128	6.02566	0.29015	0.996823	T2D-ND
ENSG00000124205:EDN3	protein_coding	-0.465161	5.54013	0.290203	0.996823	T2D-ND
ENSG00000123191:ATP7B	protein_coding	-0.490676	2.22441	0.290209	0.996823	T2D-ND
ENSG00000184702:SEPTIN5	protein_coding	-0.532782	2.67383	0.290213	0.996823	T2D-ND
ENSG00000266256:LINC00683	lincRNA	0.298154	3.02029	0.290236	0.996823	T2D-ND
ENSG00000163874:ZC3H12A	protein_coding	0.51116	2.68609	0.290537	0.996823	T2D-ND
ENSG00000286482:AL117344.2	lncRNA	0.68942	1.5374	0.290738	0.996823	T2D-ND
ENSG00000182362:YBEY	protein_coding	-0.222055	4.90118	0.29079	0.996823	T2D-ND
ENSG00000096070:BRPF3	protein_coding	-0.248795	4.0562	0.290824	0.996823	T2D-ND
ENSG00000112977:DAP	protein_coding	-0.146328	6.41816	0.290856	0.996823	T2D-ND
ENSG00000080031:PTPRH	protein_coding	0.429463	2.48317	0.290862	0.996823	T2D-ND
ENSG00000139988:RDH12	protein_coding	-0.472504	2.34919	0.291113	0.996823	T2D-ND
ENSG00000174327:SLC16A13	protein_coding	0.642079	1.66662	0.291172	0.996823	T2D-ND
ENSG00000167985:SDHAF2	protein_coding	0.149099	5.28961	0.291183	0.996823	T2D-ND
ENSG00000159423:ALDH4A1	protein_coding	0.645918	1.69698	0.291186	0.996823	T2D-ND
ENSG00000108469:RECQL5	protein_coding	0.31719	3.24478	0.2912	0.996823	T2D-ND
ENSG00000116237:ICMT	protein_coding	-0.171074	5.17055	0.291246	0.996823	T2D-ND
ENSG00000139428:MMAB	protein_coding	0.192455	5.24605	0.291291	0.996823	T2D-ND
ENSG00000101224:CDC25B	protein_coding	0.303095	3.70899	0.291552	0.996823	T2D-ND
ENSG00000083642:PDS5B	protein_coding	0.145187	5.7539	0.29158	0.996823	T2D-ND
ENSG00000167981:ZNF597	protein_coding	-0.535669	1.99905	0.291624	0.996823	T2D-ND
ENSG00000151117:TMEM86A	protein_coding	0.371026	2.84673	0.291713	0.996823	T2D-ND
ENSG00000058335:RASGRF1	protein_coding	0.367293	3.18549	0.291724	0.996823	T2D-ND
ENSG00000164951:PDP1	protein_coding	0.321704	3.04385	0.291794	0.996823	T2D-ND
ENSG00000184786:TCTE3	protein_coding	-0.355993	2.85601	0.292071	0.996823	T2D-ND
ENSG00000160318:CLDND2	protein_coding	-0.379107	2.55696	0.292102	0.996823	T2D-ND
ENSG00000171798:KNDC1	protein_coding	-0.319907	3.90589	0.292158	0.996823	T2D-ND
ENSG00000127980:PEX1	protein_coding	0.205933	4.19242	0.292159	0.996823	T2D-ND
ENSG00000188938:FAM120AOS	protein_coding	0.148818	5.57921	0.292224	0.996823	T2D-ND
ENSG00000079819:EPB41L2	protein_coding	-0.206885	4.53009	0.292393	0.996823	T2D-ND
ENSG00000278177:AL354811.1	lncRNA	0.390975	2.77198	0.292524	0.996823	T2D-ND
ENSG00000164855:TMEM184A	protein_coding	0.291415	3.56054	0.29253	0.996823	T2D-ND
ENSG00000239264:TXNDC5	protein_coding	0.195421	5.21058	0.292586	0.996823	T2D-ND
ENSG00000144283:PKP4	protein_coding	0.314197	3.0055	0.292851	0.996823	T2D-ND
ENSG00000144619:CNTN4	protein_coding	0.373535	2.81765	0.292861	0.996823	T2D-ND
ENSG00000115648:MLPH	protein_coding	-0.258466	4.89571	0.292945	0.996823	T2D-ND
ENSG00000104936:DMPK	protein_coding	-0.399135	2.4479	0.293083	0.996823	T2D-ND
ENSG00000183696:UPP1	protein_coding	-0.264693	4.03254	0.293091	0.996823	T2D-ND
ENSG00000179958:DCTPP1	protein_coding	0.182686	4.97033	0.293104	0.996823	T2D-ND
ENSG00000138078:PREPL	protein_coding	-0.139506	6.74924	0.293125	0.996823	T2D-ND
ENSG00000261609:GAN	protein_coding	0.518482	1.88837	0.293213	0.996823	T2D-ND
ENSG00000251136:AF117829.1	lncRNA	-0.295392	3.2211	0.293219	0.996823	T2D-ND
ENSG00000106733:NMRK1	protein_coding	-0.176087	5.06632	0.293252	0.996823	T2D-ND
ENSG00000119986:AVPI1	protein_coding	0.361879	2.77234	0.293285	0.996823	T2D-ND
ENSG00000240032:LNCSRLR	lncRNA	0.697637	1.71206	0.293346	0.996823	T2D-ND
ENSG00000277382:AC005837.4	lncRNA	-0.648178	2.50739	0.293427	0.996823	T2D-ND
ENSG00000132591:ERAL1	protein_coding	-0.229175	4.00026	0.293599	0.996823	T2D-ND
ENSG00000167553:TUBA1C	protein_coding	-0.286495	5.31957	0.293627	0.996823	T2D-ND
ENSG00000112232:KHDRBS2	protein_coding	-0.825548	1.71598	0.293653	0.996823	T2D-ND
ENSG00000172748:ZNF596	protein_coding	-0.486669	2.20504	0.293688	0.996823	T2D-ND
ENSG00000175221:MED16	protein_coding	-0.163568	5.10968	0.293773	0.996823	T2D-ND
ENSG00000136051:WASHC4	protein_coding	-0.151966	5.38103	0.293932	0.996823	T2D-ND
ENSG00000123095:BHLHE41	protein_coding	-0.19172	5.76496	0.294017	0.996823	T2D-ND
ENSG00000160352:ZNF714	protein_coding	0.309579	3.12909	0.294166	0.996823	T2D-ND
ENSG00000137673:MMP7	protein_coding	0.752253	2.80945	0.294223	0.996823	T2D-ND
ENSG00000121716:PILRB	protein_coding	-0.318098	4.33661	0.294244	0.996823	T2D-ND
ENSG00000167632:TRAPPC9	protein_coding	-0.1897	4.73899	0.294283	0.996823	T2D-ND
ENSG00000152455:SUV39H2	protein_coding	0.38759	2.46503	0.29431	0.996823	T2D-ND
ENSG00000083799:CYLD	protein_coding	0.159991	5.54019	0.294352	0.996823	T2D-ND
ENSG00000177853:ZNF518A	processed_transcript	-0.148997	5.54431	0.29438	0.996823	T2D-ND
ENSG00000117228:GBP1	protein_coding	0.79222	2.00503	0.294535	0.996823	T2D-ND
ENSG00000198944:SOWAHA	protein_coding	-0.218103	4.42809	0.294556	0.996823	T2D-ND
ENSG00000067167:TRAM1	protein_coding	0.137382	6.46457	0.294607	0.996823	T2D-ND
ENSG00000112110:MRPL18	protein_coding	0.154559	6.01924	0.294619	0.996823	T2D-ND
ENSG00000255248:MIR100HG	lncRNA	0.200679	4.41249	0.29468	0.996823	T2D-ND
ENSG00000106686:SPATA6L	protein_coding	0.280052	3.55041	0.294785	0.996823	T2D-ND
ENSG00000187486:KCNJ11	protein_coding	-0.309258	4.24864	0.294789	0.996823	T2D-ND
ENSG00000272977:AL008721.2	lncRNA	0.710188	1.53288	0.294822	0.996823	T2D-ND
ENSG00000136718:IMP4	protein_coding	0.167739	5.37677	0.294939	0.996823	T2D-ND
ENSG00000224843:LINC00240	lincRNA	-0.376908	2.81774	0.294952	0.996823	T2D-ND
ENSG00000253438:PCAT1	lincRNA	0.590721	2.09088	0.294989	0.996823	T2D-ND
ENSG00000188483:IER5L	protein_coding	0.398516	4.70902	0.295101	0.996823	T2D-ND
ENSG00000157782:CABP1	protein_coding	0.954688	1.49409	0.295172	0.996823	T2D-ND
ENSG00000137628:DDX60	protein_coding	-0.303846	3.22992	0.295195	0.996823	T2D-ND
ENSG00000157613:CREB3L1	protein_coding	0.498271	2.37826	0.295266	0.996823	T2D-ND
ENSG00000272047:GTF2H5	protein_coding	0.15265	6.51232	0.295323	0.996823	T2D-ND
ENSG00000115339:GALNT3	protein_coding	-0.184788	5.23716	0.295429	0.996823	T2D-ND
ENSG00000130332:LSM7	protein_coding	0.135755	7.15779	0.295479	0.996823	T2D-ND
ENSG00000127666:TICAM1	protein_coding	-0.225161	3.85321	0.295626	0.996823	T2D-ND
ENSG00000111077:TNS2	protein_coding	0.244904	4.03282	0.295633	0.996823	T2D-ND
ENSG00000266330:AL355353.1	miRNA	0.362471	2.93531	0.295647	0.996823	T2D-ND
ENSG00000136014:USP44	protein_coding	0.436391	2.61461	0.295661	0.996823	T2D-ND
ENSG00000141504:SAT2	protein_coding	0.147604	6.9503	0.295768	0.996823	T2D-ND
ENSG00000221778:AC034236.2	miRNA	0.331741	3.01262	0.295938	0.996823	T2D-ND
ENSG00000101199:ARFGAP1	protein_coding	-0.227206	4.1678	0.296043	0.996823	T2D-ND
ENSG00000077254:USP33	protein_coding	-0.167613	5.31003	0.296106	0.996823	T2D-ND
ENSG00000167670:CHAF1A	protein_coding	0.401576	2.38784	0.296185	0.996823	T2D-ND
ENSG00000286147:AC092445.1	lncRNA	0.758631	1.43985	0.296189	0.996823	T2D-ND
ENSG00000257176:AC009318.1	lncRNA	0.505466	2.3155	0.296318	0.996823	T2D-ND
ENSG00000180667:YOD1	protein_coding	0.337221	3.0027	0.296332	0.996823	T2D-ND
ENSG00000122678:POLM	protein_coding	-0.265406	4.01498	0.296348	0.996823	T2D-ND
ENSG00000233008:LINC01725	lncRNA	0.283467	3.49727	0.296484	0.996823	T2D-ND
ENSG00000111348:ARHGDIB	protein_coding	0.728057	1.86278	0.296495	0.996823	T2D-ND
ENSG00000184584:TMEM173	protein_coding	0.387273	3.07102	0.296652	0.996823	T2D-ND
ENSG00000164830:OXR1	protein_coding	0.184569	4.62594	0.296732	0.996823	T2D-ND
ENSG00000188107:EYS	protein_coding	0.628103	1.85542	0.296907	0.996823	T2D-ND
ENSG00000255902:AP001062.1	pseudogene	0.667886	1.67594	0.297115	0.996823	T2D-ND
ENSG00000177888:ZBTB41	protein_coding	-0.201577	5.35892	0.297119	0.996823	T2D-ND
ENSG00000159871:LYPD5	protein_coding	0.736526	1.53839	0.297174	0.996823	T2D-ND
ENSG00000134480:CCNH	protein_coding	0.18705	5.22078	0.297322	0.996823	T2D-ND
ENSG00000124356:STAMBP	protein_coding	0.21411	4.19411	0.297381	0.996823	T2D-ND
ENSG00000169750:RAC3	protein_coding	-0.205022	5.03707	0.297405	0.996823	T2D-ND
ENSG00000079257:LXN	protein_coding	0.250135	3.86699	0.297513	0.996823	T2D-ND
ENSG00000125898:FAM110A	protein_coding	-0.354737	2.87862	0.297548	0.996823	T2D-ND
ENSG00000116133:DHCR24	protein_coding	0.408525	3.1927	0.297698	0.996823	T2D-ND
ENSG00000277182:AC006449.5	lncRNA	0.530865	1.89435	0.297716	0.996823	T2D-ND
ENSG00000263220:AC015727.1	lncRNA	-0.856438	1.3952	0.297795	0.996823	T2D-ND
ENSG00000169891:REPS2	protein_coding	-0.407001	2.47145	0.297797	0.996823	T2D-ND
ENSG00000273372:SFTPD-AS1	lncRNA	0.862013	1.44843	0.297841	0.996823	T2D-ND
ENSG00000272106:AL691432.2	lncRNA	-0.183583	5.20677	0.297919	0.996823	T2D-ND
ENSG00000111319:SCNN1A	protein_coding	-0.733139	1.54197	0.297976	0.996823	T2D-ND
ENSG00000100162:CENPM	protein_coding	-0.933802	1.41215	0.297979	0.996823	T2D-ND
ENSG00000175324:LSM1	protein_coding	0.168811	5.50526	0.298028	0.996823	T2D-ND
ENSG00000261770:AC006504.1	lncRNA	-0.614733	1.7654	0.298087	0.996823	T2D-ND
ENSG00000167554:ZNF610	protein_coding	-0.692447	1.757	0.298132	0.996823	T2D-ND
ENSG00000144589:STK11IP	protein_coding	-0.30321	3.16579	0.29821	0.996823	T2D-ND
ENSG00000177374:HIC1	protein_coding	0.69896	1.5794	0.298305	0.996823	T2D-ND
ENSG00000259940:AC109449.1	lncRNA	0.856178	1.36681	0.298311	0.996823	T2D-ND
ENSG00000121210:TMEM131L	protein_coding	-0.354488	2.73711	0.29846	0.996823	T2D-ND
ENSG00000206530:CFAP44	protein_coding	-0.378726	2.90822	0.298468	0.996823	T2D-ND
ENSG00000129538:RNASE1	protein_coding	1.01102	1.59146	0.298534	0.996823	T2D-ND
ENSG00000169689:CENPX	protein_coding	-0.153316	5.47528	0.298597	0.996823	T2D-ND
ENSG00000167395:ZNF646	protein_coding	0.318743	2.85427	0.29866	0.996823	T2D-ND
ENSG00000105186:ANKRD27	protein_coding	-0.295104	3.26075	0.298703	0.996823	T2D-ND
ENSG00000126259:KIRREL2	protein_coding	-0.302671	3.16781	0.298719	0.996823	T2D-ND
ENSG00000179859:RNF227	protein_coding	-0.544646	2.11254	0.298791	0.996823	T2D-ND
ENSG00000152952:PLOD2	protein_coding	0.298695	7.43205	0.2989	0.996823	T2D-ND
ENSG00000133997:MED6	protein_coding	0.185847	4.70485	0.299111	0.996823	T2D-ND
ENSG00000204560:DHX16	protein_coding	-0.272537	3.85456	0.299184	0.996823	T2D-ND
ENSG00000057593:F7	protein_coding	-0.492677	2.03231	0.299559	0.996823	T2D-ND
ENSG00000188529:SRSF10	protein_coding	0.144307	6.21494	0.299607	0.996823	T2D-ND
ENSG00000259818:AL606760.3	lncRNA	-0.817514	1.36541	0.29962	0.996823	T2D-ND
ENSG00000138378:STAT4	protein_coding	-0.202426	4.3809	0.299623	0.996823	T2D-ND
ENSG00000272514:CFAP206	protein_coding	-0.871217	1.43609	0.299647	0.996823	T2D-ND
ENSG00000115866:DARS	protein_coding	0.176635	6.06651	0.299914	0.996823	T2D-ND
ENSG00000069345:DNAJA2	protein_coding	0.173993	5.52545	0.300049	0.996823	T2D-ND
ENSG00000164342:TLR3	protein_coding	-0.661286	1.78779	0.300073	0.996823	T2D-ND
ENSG00000081177:EXD2	protein_coding	-0.221857	3.93694	0.300171	0.996823	T2D-ND
ENSG00000129245:FXR2	protein_coding	0.210819	4.36348	0.300212	0.996823	T2D-ND
ENSG00000155846:PPARGC1B	protein_coding	-0.695334	1.76544	0.300266	0.996823	T2D-ND
ENSG00000142733:MAP3K6	protein_coding	-0.492912	2.11261	0.300314	0.996823	T2D-ND
ENSG00000239857:GET4	protein_coding	-0.915037	1.41272	0.30035	0.996823	T2D-ND
ENSG00000134330:IAH1	protein_coding	0.157104	6.02395	0.300381	0.996823	T2D-ND
ENSG00000197860:SGTB	protein_coding	-0.288259	3.54058	0.300426	0.996823	T2D-ND
ENSG00000040199:PHLPP2	protein_coding	0.270737	3.76747	0.300431	0.996823	T2D-ND
ENSG00000242094:FOXP1-IT1	sense_intronic	0.458865	2.06528	0.3005	0.996823	T2D-ND
ENSG00000102981:PARD6A	protein_coding	0.19086	4.85121	0.300527	0.996823	T2D-ND
ENSG00000260806:AL163051.1	lncRNA	-0.422654	2.48777	0.300592	0.996823	T2D-ND
ENSG00000196459:TRAPPC2	protein_coding	-0.230066	3.88607	0.300595	0.996823	T2D-ND
ENSG00000169902:TPST1	protein_coding	-0.207798	4.94718	0.300731	0.996823	T2D-ND
ENSG00000262884:AC015921.1	lncRNA	-0.882891	1.66409	0.30075	0.996823	T2D-ND
ENSG00000143224:PPOX	protein_coding	0.314169	3.09858	0.300802	0.996823	T2D-ND
ENSG00000168769:TET2	protein_coding	0.185947	4.58196	0.300817	0.996823	T2D-ND
ENSG00000166987:MBD6	protein_coding	-0.20007	4.20928	0.300824	0.996823	T2D-ND
ENSG00000111229:ARPC3	protein_coding	0.14846	7.98324	0.300888	0.996823	T2D-ND
ENSG00000091536:MYO15A	protein_coding	-0.60062	1.85157	0.301213	0.996823	T2D-ND
ENSG00000171587:DSCAM	protein_coding	-0.289843	3.34935	0.301289	0.996823	T2D-ND
ENSG00000184672:RALYL	protein_coding	-0.178189	5.41321	0.301423	0.996823	T2D-ND
ENSG00000264048:AL121992.1	miRNA	0.964291	1.32942	0.30152	0.996823	T2D-ND
ENSG00000203872:C6orf163	protein_coding	-0.982127	1.46035	0.301538	0.996823	T2D-ND
ENSG00000189190:ZNF600	protein_coding	0.406352	2.44082	0.301628	0.996823	T2D-ND
ENSG00000156504:FAM122B	protein_coding	-0.222137	3.94212	0.301687	0.996823	T2D-ND
ENSG00000104133:SPG11	protein_coding	-0.180345	5.04254	0.301699	0.996823	T2D-ND
ENSG00000262312:AC004494.1	lncRNA	0.867518	1.558	0.30175	0.996823	T2D-ND
ENSG00000161981:SNRNP25	protein_coding	0.182081	5.22747	0.301755	0.996823	T2D-ND
ENSG00000155984:TMEM185A	protein_coding	0.243296	3.55537	0.301801	0.996823	T2D-ND
ENSG00000136319:TTC5	protein_coding	-0.201074	4.26018	0.301805	0.996823	T2D-ND
ENSG00000285751:AC021723.2	lncRNA	0.743651	1.52529	0.301856	0.996823	T2D-ND
ENSG00000050405:LIMA1	protein_coding	0.19513	5.05282	0.3019	0.996823	T2D-ND
ENSG00000179886:TIGD5	protein_coding	-0.257848	3.64979	0.30195	0.996823	T2D-ND
ENSG00000131462:TUBG1	protein_coding	0.226832	4.22182	0.301957	0.996823	T2D-ND
ENSG00000167635:ZNF146	protein_coding	0.185426	4.59007	0.301974	0.996823	T2D-ND
ENSG00000109586:GALNT7	protein_coding	-0.308273	3.40625	0.301996	0.996823	T2D-ND
ENSG00000185272:RBM11	protein_coding	0.357266	2.84725	0.302037	0.996823	T2D-ND
ENSG00000130635:COL5A1	protein_coding	0.796508	1.46497	0.302063	0.996823	T2D-ND
ENSG00000094975:SUCO	protein_coding	0.151292	6.16585	0.30226	0.996823	T2D-ND
ENSG00000131910:NR0B2	protein_coding	0.48073	2.26443	0.302369	0.996823	T2D-ND
ENSG00000197586:ENTPD6	protein_coding	0.21998	4.27988	0.302448	0.996823	T2D-ND
ENSG00000269104:AL035681.1	protein_coding	-0.69723	1.61754	0.302463	0.996823	T2D-ND
ENSG00000175203:DCTN2	protein_coding	-0.139892	6.58442	0.302554	0.996823	T2D-ND
ENSG00000121775:TMEM39B	protein_coding	0.266851	3.82511	0.302573	0.996823	T2D-ND
ENSG00000156966:B3GNT7	protein_coding	-0.515717	2.3904	0.302591	0.996823	T2D-ND
ENSG00000095777:MYO3A	protein_coding	0.203511	5.26761	0.302603	0.996823	T2D-ND
ENSG00000154240:CEP112	protein_coding	-0.206813	3.82893	0.302666	0.996823	T2D-ND
ENSG00000174938:SEZ6L2	protein_coding	0.160978	7.60478	0.302756	0.996823	T2D-ND
ENSG00000017373:SRCIN1	protein_coding	0.340367	2.69149	0.302884	0.996823	T2D-ND
ENSG00000143153:ATP1B1	protein_coding	0.15973	7.63948	0.30301	0.996823	T2D-ND
ENSG00000106415:GLCCI1	protein_coding	-0.251025	4.09778	0.303303	0.996823	T2D-ND
ENSG00000167799:NUDT8	protein_coding	0.434131	2.49904	0.303383	0.996823	T2D-ND
ENSG00000104899:AMH	protein_coding	-0.582899	2.00082	0.303434	0.996823	T2D-ND
ENSG00000250486:FAM218A	protein_coding	0.396993	2.90016	0.303603	0.996823	T2D-ND
ENSG00000136147:PHF11	protein_coding	-0.239829	4.02705	0.30361	0.996823	T2D-ND
ENSG00000158966:CACHD1	protein_coding	0.472744	2.30537	0.303625	0.996823	T2D-ND
ENSG00000272631:AC067750.1	lncRNA	-0.487047	2.1562	0.303637	0.996823	T2D-ND
ENSG00000147912:FBXO10	protein_coding	-0.396605	2.44634	0.303674	0.996823	T2D-ND
ENSG00000008988:RPS20	protein_coding	0.176269	9.94552	0.303933	0.996823	T2D-ND
ENSG00000100335:MIEF1	protein_coding	-0.184677	4.47604	0.303933	0.996823	T2D-ND
ENSG00000099822:HCN2	protein_coding	-0.3389	3.84683	0.304073	0.996823	T2D-ND
ENSG00000239407:Z68871.1	lncRNA	0.624143	1.63968	0.304106	0.996823	T2D-ND
ENSG00000156172:C8orf37	protein_coding	-0.399414	2.49917	0.304126	0.996823	T2D-ND
ENSG00000137824:RMDN3	protein_coding	0.273966	3.27555	0.304172	0.996823	T2D-ND
ENSG00000213077:FAM106A	protein_coding	0.446882	2.35529	0.304269	0.996823	T2D-ND
ENSG00000154639:CXADR	protein_coding	0.284124	3.58569	0.304291	0.996823	T2D-ND
ENSG00000120328:PCDHB12	protein_coding	-0.444335	2.43375	0.304706	0.996823	T2D-ND
ENSG00000004779:NDUFAB1	protein_coding	0.139308	7.53103	0.304753	0.996823	T2D-ND
ENSG00000183473:SSTR3	protein_coding	-0.22174	4.2932	0.304775	0.996823	T2D-ND
ENSG00000115896:PLCL1	protein_coding	0.948798	1.43224	0.304888	0.996823	T2D-ND
ENSG00000134982:APC	protein_coding	0.153893	5.64132	0.30493	0.996823	T2D-ND
ENSG00000070404:FSTL3	protein_coding	0.319721	2.84996	0.304942	0.996823	T2D-ND
ENSG00000143178:TBX19	protein_coding	0.553846	1.86135	0.30495	0.996823	T2D-ND
ENSG00000005812:FBXL3	protein_coding	-0.15848	4.77979	0.305071	0.996823	T2D-ND
ENSG00000269911:FAM226B	sense_intronic	-0.252511	3.52236	0.305108	0.996823	T2D-ND
ENSG00000286715:AL589863.2	lncRNA	1.00393	1.31038	0.305347	0.996823	T2D-ND
ENSG00000134108:ARL8B	protein_coding	-0.171767	5.90043	0.305358	0.996823	T2D-ND
ENSG00000177842:ZNF620	protein_coding	0.240596	3.63519	0.305448	0.996823	T2D-ND
ENSG00000250846:EPHA5-AS1	lncRNA	0.597276	2.71528	0.305475	0.996823	T2D-ND
ENSG00000214135:AC024560.3	pseudogene	-0.811151	1.31496	0.305514	0.996823	T2D-ND
ENSG00000147439:BIN3	protein_coding	0.214158	4.00475	0.305612	0.996823	T2D-ND
ENSG00000263441:AC012181.1	miRNA	0.622241	2.01607	0.305717	0.996823	T2D-ND
ENSG00000111875:ASF1A	protein_coding	0.195979	4.1377	0.305719	0.996823	T2D-ND
ENSG00000272142:AL359643.3	lincRNA	0.626907	1.6144	0.305726	0.996823	T2D-ND
ENSG00000169862:CTNND2	protein_coding	0.738126	1.87629	0.305774	0.996823	T2D-ND
ENSG00000119969:HELLS	protein_coding	0.344963	3.0221	0.305786	0.996823	T2D-ND
ENSG00000115271:GCA	protein_coding	0.184858	4.82829	0.305929	0.996823	T2D-ND
ENSG00000248905:FMN1	protein_coding	-0.35009	2.90086	0.305996	0.996823	T2D-ND
ENSG00000188827:SLX4	protein_coding	0.398182	2.26266	0.30602	0.996823	T2D-ND
ENSG00000287620:AC092053.4	lncRNA	-0.738258	1.54467	0.30603	0.996823	T2D-ND
ENSG00000112584:FAM120B	protein_coding	-0.194386	4.26137	0.3061	0.996823	T2D-ND
ENSG00000096433:ITPR3	protein_coding	-0.308232	4.16065	0.306146	0.996823	T2D-ND
ENSG00000071626:DAZAP1	protein_coding	0.206648	4.62273	0.306187	0.996823	T2D-ND
ENSG00000149182:ARFGAP2	protein_coding	0.196743	5.29487	0.30622	0.996823	T2D-ND
ENSG00000151923:TIAL1	protein_coding	-0.147975	5.77671	0.306334	0.996823	T2D-ND
ENSG00000143578:CREB3L4	protein_coding	0.347259	2.65397	0.306377	0.996823	T2D-ND
ENSG00000148143:ZNF462	protein_coding	-0.192572	4.82207	0.306425	0.996823	T2D-ND
ENSG00000152457:DCLRE1C	protein_coding	-0.26317	3.67667	0.306439	0.996823	T2D-ND
ENSG00000254101:LINC02055	lncRNA	0.807569	1.38329	0.306446	0.996823	T2D-ND
ENSG00000177182:CLVS1	protein_coding	-0.832555	1.34618	0.306485	0.996823	T2D-ND
ENSG00000149131:SERPING1	protein_coding	0.821975	1.70843	0.306544	0.996823	T2D-ND
ENSG00000206053:JPT2	protein_coding	-0.159776	5.11514	0.306551	0.996823	T2D-ND
ENSG00000120217:CD274	protein_coding	0.473175	2.10124	0.306557	0.996823	T2D-ND
ENSG00000164291:ARSK	protein_coding	-0.259531	3.4734	0.306593	0.996823	T2D-ND
ENSG00000174206:C12orf66	protein_coding	0.304734	3.19282	0.306651	0.996823	T2D-ND
ENSG00000229666:MAST4-AS1	antisense	-0.365265	2.949	0.306738	0.996823	T2D-ND
ENSG00000266143:AC066612.1	miRNA	0.420477	2.70823	0.306753	0.996823	T2D-ND
ENSG00000139116:KIF21A	protein_coding	0.187043	6.05821	0.306861	0.996823	T2D-ND
ENSG00000160917:CPSF4	protein_coding	-0.272694	3.31841	0.307001	0.996823	T2D-ND
ENSG00000103811:CTSH	protein_coding	0.375188	2.73225	0.307033	0.996823	T2D-ND
ENSG00000218422:AC016773.1	pseudogene	-0.610346	1.88379	0.307306	0.996823	T2D-ND
ENSG00000168300:PCMTD1	protein_coding	-0.168569	6.04425	0.307474	0.996823	T2D-ND
ENSG00000178035:IMPDH2	protein_coding	0.155637	5.79567	0.307606	0.996823	T2D-ND
ENSG00000148908:RGS10	protein_coding	0.853604	1.56665	0.307714	0.996823	T2D-ND
ENSG00000173334:TRIB1	protein_coding	0.229662	5.42932	0.30772	0.996823	T2D-ND
ENSG00000263063:AC024361.2	lncRNA	-0.868866	1.50881	0.308134	0.996823	T2D-ND
ENSG00000142453:CARM1	protein_coding	-0.258869	3.71628	0.308169	0.996823	T2D-ND
ENSG00000277879:AL391988.1	lncRNA	-0.337075	2.8515	0.308236	0.996823	T2D-ND
ENSG00000133059:DSTYK	protein_coding	-0.187011	4.57106	0.30824	0.996823	T2D-ND
ENSG00000274248:AJ011932.1	lncRNA	0.373566	2.88663	0.308306	0.996823	T2D-ND
ENSG00000131558:EXOC4	protein_coding	-0.170936	4.95971	0.308404	0.996823	T2D-ND
ENSG00000099769:IGFALS	protein_coding	0.848862	1.78334	0.308415	0.996823	T2D-ND
ENSG00000253133:AC009630.1	lncRNA	0.874749	1.47938	0.308416	0.996823	T2D-ND
ENSG00000259033:AL356804.1	lncRNA	0.895747	1.37675	0.308422	0.996823	T2D-ND
ENSG00000121766:ZCCHC17	protein_coding	0.192079	4.85376	0.308503	0.996823	T2D-ND
ENSG00000078246:TULP3	protein_coding	0.237663	3.69785	0.308552	0.996823	T2D-ND
ENSG00000100968:NFATC4	protein_coding	-0.435111	2.59826	0.308558	0.996823	T2D-ND
ENSG00000167720:SRR	protein_coding	0.284736	3.37364	0.308574	0.996823	T2D-ND
ENSG00000123124:WWP1	protein_coding	0.173252	5.18472	0.308597	0.996823	T2D-ND
ENSG00000122884:P4HA1	protein_coding	0.259332	5.27317	0.308597	0.996823	T2D-ND
ENSG00000203433:AC008147.2	pseudogene	-0.541864	1.93917	0.308598	0.996823	T2D-ND
ENSG00000285331:AC090517.5	lncRNA	0.377785	2.65597	0.308792	0.996823	T2D-ND
ENSG00000138193:PLCE1	protein_coding	-0.463337	3.00556	0.308943	0.996823	T2D-ND
ENSG00000133401:PDZD2	protein_coding	-0.358481	3.27257	0.30903	0.996823	T2D-ND
ENSG00000013573:DDX11	protein_coding	-0.507923	2.34771	0.309102	0.996823	T2D-ND
ENSG00000164631:ZNF12	protein_coding	-0.183076	4.58495	0.309493	0.996823	T2D-ND
ENSG00000174125:TLR1	protein_coding	0.613534	1.65089	0.309579	0.996823	T2D-ND
ENSG00000063177:RPL18	protein_coding	0.184989	10.2582	0.309684	0.996823	T2D-ND
ENSG00000165325:DEUP1	protein_coding	0.414887	3.38977	0.309775	0.996823	T2D-ND
ENSG00000100092:SH3BP1	protein_coding	0.797462	1.36038	0.309781	0.996823	T2D-ND
ENSG00000004534:RBM6	protein_coding	0.172301	5.77574	0.309835	0.996823	T2D-ND
ENSG00000268069:AC004466.1	protein_coding	-0.934202	1.37953	0.309892	0.996823	T2D-ND
ENSG00000113615:SEC24A	protein_coding	0.212374	4.17819	0.309893	0.996823	T2D-ND
ENSG00000101442:ACTR5	protein_coding	-0.45538	2.21507	0.310005	0.996823	T2D-ND
ENSG00000246851:AL157938.3	lncRNA	-0.498446	2.53011	0.310026	0.996823	T2D-ND
ENSG00000137962:ARHGAP29	protein_coding	0.188717	5.13549	0.310065	0.996823	T2D-ND
ENSG00000108175:ZMIZ1	protein_coding	-0.201983	5.14844	0.310096	0.996823	T2D-ND
ENSG00000141576:RNF157	protein_coding	-0.22596	4.54957	0.310148	0.996823	T2D-ND
ENSG00000144115:THNSL2	protein_coding	0.460398	3.41796	0.310245	0.996823	T2D-ND
ENSG00000163060:TEKT4	protein_coding	0.842215	1.37481	0.310277	0.996823	T2D-ND
ENSG00000132329:RAMP1	protein_coding	0.483814	2.26042	0.310297	0.996823	T2D-ND
ENSG00000107362:ABHD17B	protein_coding	0.276322	3.4236	0.310306	0.996823	T2D-ND
ENSG00000168067:MAP4K2	protein_coding	-0.261083	3.51069	0.310311	0.996823	T2D-ND
ENSG00000077348:EXOSC5	protein_coding	0.283238	3.24625	0.310352	0.996823	T2D-ND
ENSG00000123352:SPATS2	protein_coding	0.164169	4.83359	0.310484	0.996823	T2D-ND
ENSG00000104341:LAPTM4B	protein_coding	0.240139	7.4731	0.310503	0.996823	T2D-ND
ENSG00000154511:DIPK1A	protein_coding	0.354658	2.61782	0.31055	0.996823	T2D-ND
ENSG00000027847:B4GALT7	protein_coding	0.155711	5.22964	0.310653	0.996823	T2D-ND
ENSG00000129566:TEP1	protein_coding	0.320599	3.08976	0.310714	0.996823	T2D-ND
ENSG00000087250:MT3	protein_coding	-0.551493	2.34051	0.310715	0.996823	T2D-ND
ENSG00000238287:AL603839.3	lncRNA	-0.748611	1.62539	0.310763	0.996823	T2D-ND
ENSG00000198276:UCKL1	protein_coding	-0.21236	4.40479	0.310884	0.996823	T2D-ND
ENSG00000115540:MOB4	protein_coding	0.154661	5.55915	0.310985	0.996823	T2D-ND
ENSG00000166226:CCT2	protein_coding	0.155137	6.18495	0.311093	0.996823	T2D-ND
ENSG00000101350:KIF3B	protein_coding	-0.154864	6.06322	0.311151	0.996823	T2D-ND
ENSG00000165338:HECTD2	protein_coding	0.222826	4.07208	0.311234	0.996823	T2D-ND
ENSG00000112378:PERP	protein_coding	-0.136416	7.61571	0.311306	0.996823	T2D-ND
ENSG00000136478:TEX2	protein_coding	-0.215892	4.13835	0.311306	0.996823	T2D-ND
ENSG00000101493:ZNF516	protein_coding	0.254667	4.32349	0.311349	0.996823	T2D-ND
ENSG00000102032:RENBP	protein_coding	-0.754095	1.48937	0.311379	0.996823	T2D-ND
ENSG00000274979:AC020656.2	lncRNA	-0.567361	1.70517	0.311433	0.996823	T2D-ND
ENSG00000253726:AC013562.1	lncRNA	-0.643137	1.86188	0.311521	0.996823	T2D-ND
ENSG00000256498:AL928654.1	pseudogene	-0.353231	2.58034	0.311589	0.996823	T2D-ND
ENSG00000105819:PMPCB	protein_coding	0.163816	5.18825	0.311663	0.996823	T2D-ND
ENSG00000127252:PLAAT1	protein_coding	0.591729	2.31113	0.311799	0.996823	T2D-ND
ENSG00000132694:ARHGEF11	protein_coding	-0.292212	3.28888	0.311952	0.996823	T2D-ND
ENSG00000141639:MAPK4	protein_coding	0.440351	4.08019	0.312051	0.996823	T2D-ND
ENSG00000205795:CYS1	protein_coding	0.970924	1.38379	0.312258	0.996823	T2D-ND
ENSG00000111775:COX6A1	protein_coding	0.142448	8.40026	0.312268	0.996823	T2D-ND
ENSG00000198894:CIPC	protein_coding	-0.246742	3.79962	0.312294	0.996823	T2D-ND
ENSG00000067836:ROGDI	protein_coding	-0.180618	5.95307	0.312326	0.996823	T2D-ND
ENSG00000180917:CMTR2	protein_coding	-0.199141	4.60913	0.312334	0.996823	T2D-ND
ENSG00000198689:SLC9A6	protein_coding	-0.237055	3.79308	0.312358	0.996823	T2D-ND
ENSG00000242110:AMACR	protein_coding	-0.225587	4.77962	0.312397	0.996823	T2D-ND
ENSG00000116983:HPCAL4	protein_coding	-0.672929	1.9588	0.312407	0.996823	T2D-ND
ENSG00000250159:AC106791.1	lncRNA	0.219993	4.01977	0.312436	0.996823	T2D-ND
ENSG00000186615:KTN1-AS1	antisense	0.509392	2.11268	0.312475	0.996823	T2D-ND
ENSG00000105875:WDR91	protein_coding	0.426809	2.32355	0.312814	0.996823	T2D-ND
ENSG00000120800:UTP20	protein_coding	0.283274	3.42865	0.312898	0.996823	T2D-ND
ENSG00000116221:MRPL37	protein_coding	-0.184474	4.46922	0.312902	0.996823	T2D-ND
ENSG00000106105:GARS	protein_coding	0.178364	5.55175	0.312986	0.996823	T2D-ND
ENSG00000151687:ANKAR	protein_coding	0.347169	2.75513	0.313027	0.996823	T2D-ND
ENSG00000073009:IKBKG	protein_coding	0.254107	3.43169	0.313071	0.996823	T2D-ND
ENSG00000184349:EFNA5	protein_coding	0.160587	5.2609	0.313094	0.996823	T2D-ND
ENSG00000155660:PDIA4	protein_coding	-0.193274	5.28174	0.313137	0.996823	T2D-ND
ENSG00000110400:NECTIN1	protein_coding	0.208972	4.78466	0.313137	0.996823	T2D-ND
ENSG00000139899:CBLN3	protein_coding	0.725529	1.55534	0.313232	0.996823	T2D-ND
ENSG00000112659:CUL9	protein_coding	-0.239279	3.52984	0.313299	0.996823	T2D-ND
ENSG00000186976:EFCAB6	protein_coding	-0.510888	2.20332	0.313304	0.996823	T2D-ND
ENSG00000165443:PHYHIPL	protein_coding	0.165301	5.25619	0.313337	0.996823	T2D-ND
ENSG00000256061:DNAAF4	protein_coding	-0.349295	3.08941	0.313393	0.996823	T2D-ND
ENSG00000161929:SCIMP	protein_coding	0.712236	1.43756	0.313466	0.996823	T2D-ND
ENSG00000186193:SAPCD2	protein_coding	0.5867	1.77329	0.313481	0.996823	T2D-ND
ENSG00000145321:GC	protein_coding	-0.236627	7.65974	0.313511	0.996823	T2D-ND
ENSG00000169231:THBS3	protein_coding	-0.452886	2.45439	0.313551	0.996823	T2D-ND
ENSG00000287045:AC072028.1	lncRNA	0.946527	1.32482	0.313563	0.996823	T2D-ND
ENSG00000249021:AC008549.2	lncRNA	0.679399	1.56534	0.313667	0.996823	T2D-ND
ENSG00000173557:FAM166C	protein_coding	0.463652	2.29434	0.313697	0.996823	T2D-ND
ENSG00000213185:FAM24B	protein_coding	-0.374282	2.77011	0.313741	0.996823	T2D-ND
ENSG00000107779:BMPR1A	protein_coding	0.191941	4.5221	0.313822	0.996823	T2D-ND
ENSG00000071537:SEL1L	protein_coding	0.166103	5.6221	0.314042	0.996823	T2D-ND
ENSG00000214290:COLCA2	protein_coding	-0.306829	3.5019	0.314072	0.996823	T2D-ND
ENSG00000133466:C1QTNF6	protein_coding	-0.381376	2.3888	0.314099	0.996823	T2D-ND
ENSG00000149577:SIDT2	protein_coding	0.287259	3.39249	0.31421	0.996823	T2D-ND
ENSG00000187118:CMC1	protein_coding	0.155495	5.56255	0.314266	0.996823	T2D-ND
ENSG00000165487:MICU2	protein_coding	-0.172017	5.67108	0.314304	0.996823	T2D-ND
ENSG00000165898:ISCA2	protein_coding	0.162045	5.85069	0.314315	0.996823	T2D-ND
ENSG00000196453:ZNF777	protein_coding	-0.366077	2.80091	0.314337	0.996823	T2D-ND
ENSG00000233871:DLG5-AS1	antisense	0.364742	2.75732	0.314344	0.996823	T2D-ND
ENSG00000181555:SETD2	protein_coding	0.169873	5.38121	0.314353	0.996823	T2D-ND
ENSG00000253096:AL049840.3	misc_RNA	0.823353	1.27232	0.314489	0.996823	T2D-ND
ENSG00000136908:DPM2	protein_coding	0.147002	5.69093	0.314569	0.996823	T2D-ND
ENSG00000165698:SPACA9	protein_coding	0.236575	3.65469	0.314619	0.996823	T2D-ND
ENSG00000273805:AC083805.3	lncRNA	-0.861017	1.30306	0.314764	0.996823	T2D-ND
ENSG00000101146:RAE1	protein_coding	0.197025	4.19925	0.314863	0.996823	T2D-ND
ENSG00000145919:BOD1	protein_coding	0.168848	5.14182	0.314887	0.996823	T2D-ND
ENSG00000090989:EXOC1	protein_coding	0.169692	4.6744	0.314891	0.996823	T2D-ND
ENSG00000146966:DENND2A	protein_coding	-0.298928	3.46999	0.314924	0.996823	T2D-ND
ENSG00000128908:INO80	protein_coding	0.227897	3.80402	0.315038	0.996823	T2D-ND
ENSG00000164038:SLC9B2	protein_coding	-0.23144	4.00773	0.315292	0.996823	T2D-ND
ENSG00000088305:DNMT3B	protein_coding	0.947435	1.2611	0.315326	0.996823	T2D-ND
ENSG00000171560:FGA	protein_coding	-0.859958	5.68069	0.315469	0.996823	T2D-ND
ENSG00000275764:AC092747.4	lncRNA	0.322271	3.08001	0.31547	0.996823	T2D-ND
ENSG00000179913:B3GNT3	protein_coding	-0.840037	1.59544	0.315539	0.996823	T2D-ND
ENSG00000119782:FKBP1B	protein_coding	-0.210418	4.64953	0.315663	0.996823	T2D-ND
ENSG00000059122:FLYWCH1	protein_coding	-0.301733	3.31444	0.315715	0.996823	T2D-ND
ENSG00000005059:MCUB	protein_coding	-0.25638	3.88424	0.315744	0.996823	T2D-ND
ENSG00000165655:ZNF503	protein_coding	-0.1965	6.11806	0.315752	0.996823	T2D-ND
ENSG00000128654:MTX2	protein_coding	0.146057	5.31306	0.315771	0.996823	T2D-ND
ENSG00000270672:MTRNR2L6	protein_coding	0.678993	1.53868	0.31581	0.996823	T2D-ND
ENSG00000198546:ZNF511	protein_coding	0.143114	5.52295	0.315814	0.996823	T2D-ND
ENSG00000102996:MMP15	protein_coding	-0.207763	3.90618	0.315831	0.996823	T2D-ND
ENSG00000197291:RAMP2-AS1	lincRNA	0.736246	1.44357	0.315885	0.996823	T2D-ND
ENSG00000116128:BCL9	protein_coding	-0.197767	4.53169	0.315908	0.996823	T2D-ND
ENSG00000204498:NFKBIL1	protein_coding	0.194864	4.75078	0.315918	0.996823	T2D-ND
ENSG00000110931:CAMKK2	protein_coding	0.627379	1.97548	0.316096	0.996823	T2D-ND
ENSG00000049618:ARID1B	protein_coding	0.163568	6.7566	0.316193	0.996823	T2D-ND
ENSG00000111912:NCOA7	protein_coding	0.184627	4.91742	0.316348	0.996823	T2D-ND
ENSG00000172425:TTC36	protein_coding	0.802846	1.5883	0.316353	0.996823	T2D-ND
ENSG00000128973:CLN6	protein_coding	-0.221186	4.04868	0.31638	0.996823	T2D-ND
ENSG00000156642:NPTN	protein_coding	-0.146082	6.87572	0.31638	0.996823	T2D-ND
ENSG00000204634:TBC1D8	protein_coding	-0.26062	3.51453	0.316477	0.996823	T2D-ND
ENSG00000134317:GRHL1	protein_coding	0.467333	2.78831	0.316524	0.996823	T2D-ND
ENSG00000198018:ENTPD7	protein_coding	-0.35842	2.62791	0.316603	0.996823	T2D-ND
ENSG00000101365:IDH3B	protein_coding	-0.158113	5.02584	0.316613	0.996823	T2D-ND
ENSG00000166471:TMEM41B	protein_coding	0.17552	4.66122	0.316654	0.996823	T2D-ND
ENSG00000010017:RANBP9	protein_coding	0.210172	4.08755	0.316735	0.996823	T2D-ND
ENSG00000287069:AC061958.1	lncRNA	0.620668	1.95904	0.316752	0.996823	T2D-ND
ENSG00000125462:C1orf61	protein_coding	0.803063	1.47527	0.316823	0.996823	T2D-ND
ENSG00000177646:ACAD9	protein_coding	0.27349	3.69586	0.316899	0.996823	T2D-ND
ENSG00000185158:LRRC37B	protein_coding	-0.273234	3.28998	0.316902	0.996823	T2D-ND
ENSG00000248019:FAM13A-AS1	antisense	0.52982	1.90157	0.316912	0.996823	T2D-ND
ENSG00000112339:HBS1L	protein_coding	-0.182666	4.62331	0.316934	0.996823	T2D-ND
ENSG00000097033:SH3GLB1	protein_coding	0.13969	6.44159	0.316941	0.996823	T2D-ND
ENSG00000063438:AHRR	protein_coding	0.465972	2.21848	0.31699	0.996823	T2D-ND
ENSG00000243193:AC006387.1	processed_transcript	0.865483	1.39473	0.317002	0.996823	T2D-ND
ENSG00000133195:SLC39A11	protein_coding	-0.311411	3.19263	0.317016	0.996823	T2D-ND
ENSG00000077097:TOP2B	protein_coding	-0.163798	5.8701	0.317042	0.996823	T2D-ND
ENSG00000261783:AC009054.2	lncRNA	-0.584309	1.84448	0.317129	0.996823	T2D-ND
ENSG00000100911:PSME2	protein_coding	0.16275	6.49314	0.31734	0.996823	T2D-ND
ENSG00000260886:TAT-AS1	lncRNA	0.431009	2.54405	0.317478	0.996823	T2D-ND
ENSG00000037749:MFAP3	protein_coding	0.430378	2.11085	0.317481	0.996823	T2D-ND
ENSG00000213020:ZNF611	protein_coding	0.285458	3.42906	0.31749	0.996823	T2D-ND
ENSG00000091490:SEL1L3	protein_coding	0.314086	3.63121	0.317567	0.996823	T2D-ND
ENSG00000144357:UBR3	protein_coding	-0.164765	5.35216	0.317641	0.996823	T2D-ND
ENSG00000172000:ZNF556	protein_coding	0.82384	1.3574	0.317642	0.996823	T2D-ND
ENSG00000189134:NKAPL	protein_coding	0.299042	3.27548	0.317677	0.996823	T2D-ND
ENSG00000284753:EEF1AKMT4	protein_coding	0.354836	2.78806	0.317678	0.996823	T2D-ND
ENSG00000184675:AMER1	protein_coding	0.710064	1.5646	0.317723	0.996823	T2D-ND
ENSG00000184371:CSF1	protein_coding	0.436095	2.85363	0.317755	0.996823	T2D-ND
ENSG00000169992:NLGN2	protein_coding	-0.397146	2.57305	0.317972	0.996823	T2D-ND
ENSG00000102221:JADE3	protein_coding	-0.4794	2.04693	0.318014	0.996823	T2D-ND
ENSG00000136868:SLC31A1	protein_coding	0.213506	4.10454	0.318038	0.996823	T2D-ND
ENSG00000117360:PRPF3	protein_coding	0.241476	3.72818	0.318098	0.996823	T2D-ND
ENSG00000272148:AC013403.2	lncRNA	0.806529	1.40012	0.31819	0.996823	T2D-ND
ENSG00000146054:TRIM7	protein_coding	0.391017	2.63252	0.31819	0.996823	T2D-ND
ENSG00000079101:CLUL1	protein_coding	-0.542335	2.84066	0.318209	0.996823	T2D-ND
ENSG00000256188:TAS2R30	protein_coding	-0.586695	1.75542	0.318257	0.996823	T2D-ND
ENSG00000171316:CHD7	protein_coding	0.165177	5.13778	0.318367	0.996823	T2D-ND
ENSG00000099991:CABIN1	protein_coding	-0.212012	4.48418	0.318435	0.996823	T2D-ND
ENSG00000167614:TTYH1	protein_coding	-0.805647	1.50102	0.318559	0.996823	T2D-ND
ENSG00000269794:AC010642.2	pseudogene	0.164093	5.51793	0.318588	0.996823	T2D-ND
ENSG00000230679:ENO1-AS1	antisense	-0.383583	2.53589	0.318691	0.996823	T2D-ND
ENSG00000108107:RPL28	protein_coding	0.165764	10.4272	0.318721	0.996823	T2D-ND
ENSG00000164091:WDR82	protein_coding	-0.151387	5.3924	0.318983	0.996823	T2D-ND
ENSG00000143575:HAX1	protein_coding	0.131528	6.92351	0.319017	0.996823	T2D-ND
ENSG00000122566:HNRNPA2B1	protein_coding	0.139264	8.46739	0.319044	0.996823	T2D-ND
ENSG00000142669:SH3BGRL3	protein_coding	0.176915	7.32615	0.319054	0.996823	T2D-ND
ENSG00000141429:GALNT1	protein_coding	0.155398	5.20533	0.319152	0.996823	T2D-ND
ENSG00000187021:PNLIPRP1	protein_coding	1.00154	1.64569	0.319255	0.996823	T2D-ND
ENSG00000137672:TRPC6	protein_coding	-0.815749	2.00385	0.319307	0.996823	T2D-ND
ENSG00000277369:AC010654.1	lncRNA	0.571621	2.19194	0.319336	0.996823	T2D-ND
ENSG00000132466:ANKRD17	protein_coding	-0.152502	5.83567	0.319372	0.996823	T2D-ND
ENSG00000141699:RETREG3	protein_coding	-0.156685	5.17986	0.319373	0.996823	T2D-ND
ENSG00000148300:REXO4	protein_coding	-0.204538	4.26351	0.319394	0.996823	T2D-ND
ENSG00000130035:GALNT8	protein_coding	0.332098	4.75294	0.319438	0.996823	T2D-ND
ENSG00000251369:ZNF550	protein_coding	-0.37458	2.66396	0.319501	0.996823	T2D-ND
ENSG00000171067:C11orf24	protein_coding	0.256823	4.24889	0.31963	0.996823	T2D-ND
ENSG00000129235:TXNDC17	protein_coding	0.151442	6.7406	0.319865	0.996823	T2D-ND
ENSG00000176014:TUBB6	protein_coding	-0.369423	2.93933	0.319919	0.996823	T2D-ND
ENSG00000197461:PDGFA	protein_coding	0.168824	4.95283	0.319951	0.996823	T2D-ND
ENSG00000183615:FAM167B	protein_coding	-0.521807	2.01347	0.319983	0.996823	T2D-ND
ENSG00000144445:KANSL1L	protein_coding	-0.231777	3.99383	0.320052	0.996823	T2D-ND
ENSG00000164683:HEY1	protein_coding	0.379287	2.54408	0.320101	0.996823	T2D-ND
ENSG00000110713:NUP98	protein_coding	-0.181355	4.56746	0.320172	0.996823	T2D-ND
ENSG00000102054:RBBP7	protein_coding	0.140588	5.9528	0.320247	0.996823	T2D-ND
ENSG00000246985:SOCS2-AS1	processed_transcript	0.624019	1.99204	0.320497	0.996823	T2D-ND
ENSG00000102078:SLC25A14	protein_coding	-0.198237	4.02066	0.320623	0.996823	T2D-ND
ENSG00000205089:CCNI2	protein_coding	-0.694411	1.57955	0.320776	0.996823	T2D-ND
ENSG00000078814:MYH7B	protein_coding	0.676781	1.51155	0.320875	0.996823	T2D-ND
ENSG00000183032:SLC25A21	protein_coding	0.831272	1.35577	0.320891	0.996823	T2D-ND
ENSG00000074603:DPP8	protein_coding	-0.168387	4.94256	0.320977	0.996823	T2D-ND
ENSG00000113812:ACTR8	protein_coding	0.291629	3.60929	0.321009	0.996823	T2D-ND
ENSG00000006704:GTF2IRD1	protein_coding	-0.282055	3.43617	0.321091	0.996823	T2D-ND
ENSG00000143322:ABL2	protein_coding	-0.197266	4.88572	0.321102	0.996823	T2D-ND
ENSG00000135537:AFG1L	protein_coding	0.332237	2.60472	0.321103	0.996823	T2D-ND
ENSG00000138802:SEC24B	protein_coding	-0.202821	4.20592	0.32118	0.996823	T2D-ND
ENSG00000173805:HAP1	protein_coding	0.546931	1.75517	0.321198	0.996823	T2D-ND
ENSG00000272844:AC074044.1	lncRNA	-0.354557	2.67195	0.321211	0.996823	T2D-ND
ENSG00000138668:HNRNPD	protein_coding	-0.143819	6.81616	0.321232	0.996823	T2D-ND
ENSG00000116096:SPR	protein_coding	-0.206331	4.15168	0.321271	0.996823	T2D-ND
ENSG00000138650:PCDH10	protein_coding	0.226169	5.80637	0.321486	0.996823	T2D-ND
ENSG00000197044:ZNF441	protein_coding	-0.204161	4.09655	0.321514	0.996823	T2D-ND
ENSG00000165572:KBTBD6	protein_coding	-0.209681	4.33673	0.321555	0.996823	T2D-ND
ENSG00000204228:HSD17B8	protein_coding	-0.223754	4.16842	0.321706	0.996823	T2D-ND
ENSG00000099995:SF3A1	protein_coding	-0.159018	5.01049	0.321761	0.996823	T2D-ND
ENSG00000122257:RBBP6	protein_coding	0.152144	5.80106	0.321771	0.996823	T2D-ND
ENSG00000120616:EPC1	protein_coding	0.149868	5.85839	0.321796	0.996823	T2D-ND
ENSG00000272143:FGF14-AS2	lincRNA	0.300114	3.71165	0.321805	0.996823	T2D-ND
ENSG00000264107:AC138207.2	lncRNA	0.658966	1.61882	0.32185	0.996823	T2D-ND
ENSG00000166111:SVOP	protein_coding	-0.197639	4.94106	0.321937	0.996823	T2D-ND
ENSG00000168066:SF1	protein_coding	0.145685	6.79757	0.321984	0.996823	T2D-ND
ENSG00000177875:CCDC184	protein_coding	0.270548	3.77898	0.322008	0.996823	T2D-ND
ENSG00000237979:AC007389.1	pseudogene	-0.755616	1.49288	0.322075	0.996823	T2D-ND
ENSG00000175197:DDIT3	protein_coding	0.281207	6.66984	0.322233	0.996823	T2D-ND
ENSG00000006740:ARHGAP44	protein_coding	-0.227841	3.81439	0.322238	0.996823	T2D-ND
ENSG00000142303:ADAMTS10	protein_coding	0.681313	1.54032	0.322298	0.996823	T2D-ND
ENSG00000162819:BROX	protein_coding	0.155739	5.44908	0.322353	0.996823	T2D-ND
ENSG00000241886:AC112496.1	lncRNA	-0.782064	1.36898	0.322398	0.996823	T2D-ND
ENSG00000142875:PRKACB	protein_coding	-0.146316	6.66377	0.322583	0.996823	T2D-ND
ENSG00000092964:DPYSL2	protein_coding	-0.142155	6.47245	0.322607	0.996823	T2D-ND
ENSG00000284428:AC092329.4	lncRNA	0.245538	3.57374	0.322671	0.996823	T2D-ND
ENSG00000171503:ETFDH	protein_coding	0.199646	4.23394	0.322794	0.996823	T2D-ND
ENSG00000172183:ISG20	protein_coding	0.380027	2.59915	0.322881	0.996823	T2D-ND
ENSG00000173744:AGFG1	protein_coding	-0.177147	4.64882	0.322913	0.996823	T2D-ND
ENSG00000148483:TMEM236	protein_coding	-0.308627	3.71571	0.322967	0.996823	T2D-ND
ENSG00000266718:AC079336.5	lncRNA	-0.762488	1.36692	0.32303	0.996823	T2D-ND
ENSG00000118482:PHF3	protein_coding	0.151377	6.39961	0.323062	0.996823	T2D-ND
ENSG00000186493:C5orf38	protein_coding	0.362523	3.65493	0.323092	0.996823	T2D-ND
ENSG00000180440:SERTM1	protein_coding	-0.148883	6.5193	0.323336	0.996823	T2D-ND
ENSG00000123562:MORF4L2	protein_coding	0.152882	7.15146	0.323353	0.996823	T2D-ND
ENSG00000204178:MACO1	protein_coding	0.163499	4.80146	0.323394	0.996823	T2D-ND
ENSG00000279652:Z82217.1	lncRNA	0.561162	1.94485	0.323425	0.996823	T2D-ND
ENSG00000099282:TSPAN15	protein_coding	0.5511	2.60201	0.323471	0.996823	T2D-ND
ENSG00000270964:AC016355.1	lncRNA	0.481682	2.1019	0.323581	0.996823	T2D-ND
ENSG00000165240:ATP7A	protein_coding	0.228257	3.87048	0.32363	0.996823	T2D-ND
ENSG00000270419:CAHM	lincRNA	0.268601	3.2608	0.323694	0.996823	T2D-ND
ENSG00000164050:PLXNB1	protein_coding	-0.196966	4.71822	0.323762	0.996823	T2D-ND
ENSG00000264290:AC104564.3	lncRNA	-0.669767	1.57839	0.323788	0.996823	T2D-ND
ENSG00000156515:HK1	protein_coding	0.652044	1.58502	0.323918	0.996823	T2D-ND
ENSG00000185046:ANKS1B	protein_coding	-0.294448	4.036	0.323922	0.996823	T2D-ND
ENSG00000186260:MRTFB	protein_coding	-0.170069	4.64726	0.324026	0.996823	T2D-ND
ENSG00000014216:CAPN1	protein_coding	-0.159507	5.92146	0.324044	0.996823	T2D-ND
ENSG00000277954:AC092376.2	lncRNA	-0.614412	1.77192	0.32411	0.996823	T2D-ND
ENSG00000174010:KLHL15	protein_coding	0.314847	3.25897	0.324138	0.996823	T2D-ND
ENSG00000285593:AC055872.2	lncRNA	-0.705152	1.66631	0.324146	0.996823	T2D-ND
ENSG00000273199:AP000692.2	lncRNA	0.650053	1.52985	0.324208	0.996823	T2D-ND
ENSG00000175170:FAM182B	protein_coding	0.817869	1.38898	0.324223	0.996823	T2D-ND
ENSG00000177034:MTX3	protein_coding	0.20439	3.73393	0.324251	0.996823	T2D-ND
ENSG00000148337:CIZ1	protein_coding	0.180957	4.72943	0.324282	0.996823	T2D-ND
ENSG00000138074:SLC5A6	protein_coding	-0.35157	2.71386	0.324295	0.996823	T2D-ND
ENSG00000167220:HDHD2	protein_coding	0.171672	5.26144	0.324335	0.996823	T2D-ND
ENSG00000173992:CCS	protein_coding	0.160589	5.30013	0.324384	0.996823	T2D-ND
ENSG00000132872:SYT4	protein_coding	0.163435	6.47202	0.324496	0.996823	T2D-ND
ENSG00000263766:AC025682.1	lncRNA	-0.791865	1.37884	0.324502	0.996823	T2D-ND
ENSG00000123607:TTC21B	protein_coding	0.245952	3.78558	0.324518	0.996823	T2D-ND
ENSG00000198874:TYW1	protein_coding	-0.299774	3.13127	0.324519	0.996823	T2D-ND
ENSG00000101596:SMCHD1	protein_coding	0.172185	4.97475	0.324585	0.996823	T2D-ND
ENSG00000226877:AL354733.1	lncRNA	-0.779826	1.4199	0.324688	0.996823	T2D-ND
ENSG00000074071:MRPS34	protein_coding	-0.146487	6.694	0.324689	0.996823	T2D-ND
ENSG00000204977:TRIM13	protein_coding	-0.183434	5.02293	0.324797	0.996823	T2D-ND
ENSG00000198929:NOS1AP	protein_coding	-0.707931	1.8699	0.324841	0.996823	T2D-ND
ENSG00000008118:CAMK1G	protein_coding	0.78264	1.4487	0.324841	0.996823	T2D-ND
ENSG00000269189:AL445223.1	lncRNA	0.617404	1.81665	0.324871	0.996823	T2D-ND
ENSG00000242866:STRC	protein_coding	-0.803871	1.35934	0.325086	0.996823	T2D-ND
ENSG00000287825:AL035587.2	lncRNA	0.275648	3.20022	0.32514	0.996823	T2D-ND
ENSG00000179094:PER1	protein_coding	0.259655	3.91712	0.3252	0.996823	T2D-ND
ENSG00000154727:GABPA	protein_coding	0.23835	3.77972	0.325315	0.996823	T2D-ND
ENSG00000136169:SETDB2	protein_coding	-0.297831	3.55773	0.325336	0.996823	T2D-ND
ENSG00000236194:AC099811.1	lncRNA	0.781286	1.49951	0.32536	0.996823	T2D-ND
ENSG00000267904:AC024075.1	lncRNA	-0.442159	2.0895	0.325375	0.996823	T2D-ND
ENSG00000283108:AC011451.3	lncRNA	0.612856	1.31738	0.325398	0.996823	T2D-ND
ENSG00000027697:IFNGR1	protein_coding	0.192329	4.68868	0.32542	0.996823	T2D-ND
ENSG00000023445:BIRC3	protein_coding	0.496528	3.73528	0.325452	0.996823	T2D-ND
ENSG00000105419:MEIS3	protein_coding	0.249743	4.53649	0.325482	0.996823	T2D-ND
ENSG00000116761:CTH	protein_coding	0.526639	1.80932	0.325499	0.996823	T2D-ND
ENSG00000125149:C16orf70	protein_coding	-0.265535	3.26737	0.325565	0.996823	T2D-ND
ENSG00000120837:NFYB	protein_coding	-0.217128	4.54884	0.32561	0.996823	T2D-ND
ENSG00000258818:RNASE4	protein_coding	-0.203768	5.51288	0.325787	0.996823	T2D-ND
ENSG00000135931:ARMC9	protein_coding	-0.247464	3.42537	0.32585	0.996823	T2D-ND
ENSG00000204323:SMIM5	protein_coding	-0.33718	4.84205	0.325911	0.996823	T2D-ND
ENSG00000083845:RPS5	protein_coding	0.177444	9.83686	0.325969	0.996823	T2D-ND
ENSG00000256433:AC005840.2	lncRNA	0.527147	1.84637	0.326074	0.996823	T2D-ND
ENSG00000117523:PRRC2C	protein_coding	0.128542	7.05786	0.326288	0.996823	T2D-ND
ENSG00000272688:AP005329.3	lncRNA	0.49515	1.98171	0.326298	0.996823	T2D-ND
ENSG00000214106:PAXIP1-AS2	protein_coding	0.331374	3.09197	0.326396	0.996823	T2D-ND
ENSG00000287742:AC068282.2	lncRNA	-0.701316	1.5251	0.326406	0.996823	T2D-ND
ENSG00000189362:NEMP2	protein_coding	0.495549	1.90698	0.326428	0.996823	T2D-ND
ENSG00000213316:LTC4S	protein_coding	0.301116	3.05573	0.326457	0.996823	T2D-ND
ENSG00000176340:COX8A	protein_coding	0.140912	9.15456	0.326508	0.996823	T2D-ND
ENSG00000053918:KCNQ1	protein_coding	-0.905122	1.30836	0.326671	0.996823	T2D-ND
ENSG00000143164:DCAF6	protein_coding	0.188914	5.06921	0.326737	0.996823	T2D-ND
ENSG00000160703:NLRX1	protein_coding	-0.290182	2.95194	0.326741	0.996823	T2D-ND
ENSG00000108848:LUC7L3	protein_coding	0.134378	7.01962	0.326772	0.996823	T2D-ND
ENSG00000070214:SLC44A1	protein_coding	-0.155771	5.43707	0.32682	0.996823	T2D-ND
ENSG00000260274:AC068338.2	lncRNA	-0.418349	2.68342	0.326839	0.996823	T2D-ND
ENSG00000167323:STIM1	protein_coding	0.218078	3.94817	0.326857	0.996823	T2D-ND
ENSG00000132718:SYT11	protein_coding	0.181226	5.99307	0.326888	0.996823	T2D-ND
ENSG00000275763:C18orf65	lincRNA	0.703126	1.51295	0.326993	0.996823	T2D-ND
ENSG00000122545:SEPTIN7	protein_coding	0.124038	7.23747	0.327042	0.996823	T2D-ND
ENSG00000213928:IRF9	protein_coding	0.176656	5.41633	0.327159	0.996823	T2D-ND
ENSG00000147383:NSDHL	protein_coding	-0.269268	3.48093	0.32716	0.996823	T2D-ND
ENSG00000198915:RASGEF1A	protein_coding	-0.27937	3.51683	0.327178	0.996823	T2D-ND
ENSG00000167693:NXN	protein_coding	0.248418	3.7483	0.327242	0.996823	T2D-ND
ENSG00000090776:EFNB1	protein_coding	0.444047	2.1133	0.327281	0.996823	T2D-ND
ENSG00000132478:UNK	protein_coding	0.200872	4.21319	0.3273	0.996823	T2D-ND
ENSG00000234928:LINC01659	lncRNA	0.762563	1.68864	0.327381	0.996823	T2D-ND
ENSG00000261759:AC099518.5	lncRNA	0.725273	1.60444	0.327384	0.996823	T2D-ND
ENSG00000197037:ZSCAN25	protein_coding	0.367253	2.42703	0.327428	0.996823	T2D-ND
ENSG00000176974:SHMT1	protein_coding	-0.623942	1.80584	0.327556	0.996823	T2D-ND
ENSG00000063176:SPHK2	protein_coding	-0.201204	3.97871	0.327633	0.996823	T2D-ND
ENSG00000169683:LRRC45	protein_coding	0.324503	2.67415	0.327702	0.996823	T2D-ND
ENSG00000247134:AC090204.1	lncRNA	0.433905	2.62651	0.327702	0.996823	T2D-ND
ENSG00000160345:C9orf116	protein_coding	-0.363124	3.01977	0.327761	0.996823	T2D-ND
ENSG00000228144:TMBIM4	protein_coding	0.138094	7.43524	0.327884	0.996823	T2D-ND
ENSG00000083896:YTHDC1	protein_coding	0.149202	5.93117	0.327894	0.996823	T2D-ND
ENSG00000286330:AL353660.1	lncRNA	-0.871544	1.46475	0.327914	0.996823	T2D-ND
ENSG00000130702:LAMA5	protein_coding	-0.178015	5.08588	0.327946	0.996823	T2D-ND
ENSG00000251322:SHANK3	protein_coding	0.567692	1.95892	0.328428	0.996823	T2D-ND
ENSG00000246090:AP002026.1	lncRNA	-0.79423	1.47299	0.328489	0.996823	T2D-ND
ENSG00000225855:RUSC1-AS1	antisense	-0.533736	2.06094	0.328529	0.996823	T2D-ND
ENSG00000231365:WARS2-AS1	lncRNA	0.299293	2.83549	0.328544	0.996823	T2D-ND
ENSG00000118939:UCHL3	protein_coding	0.19881	5.16462	0.328646	0.996823	T2D-ND
ENSG00000271040:AL390955.2	lncRNA	0.785072	1.38857	0.328925	0.996823	T2D-ND
ENSG00000160691:SHC1	protein_coding	0.240363	3.54829	0.328931	0.996823	T2D-ND
ENSG00000277687:AL139407.1	lncRNA	0.746815	1.42288	0.328966	0.996823	T2D-ND
ENSG00000196118:CCDC189	protein_coding	0.357953	2.56723	0.329231	0.996823	T2D-ND
ENSG00000137106:GRHPR	protein_coding	0.165429	5.33684	0.329324	0.996823	T2D-ND
ENSG00000144278:GALNT13	protein_coding	0.404907	2.4138	0.329475	0.996823	T2D-ND
ENSG00000167005:NUDT21	protein_coding	0.1769	5.07292	0.329676	0.996823	T2D-ND
ENSG00000159023:EPB41	protein_coding	0.148545	4.99595	0.32968	0.996823	T2D-ND
ENSG00000165733:BMS1	protein_coding	0.182048	4.82227	0.329711	0.996823	T2D-ND
ENSG00000133318:RTN3	protein_coding	-0.132083	7.04342	0.329725	0.996823	T2D-ND
ENSG00000109929:SC5D	protein_coding	-0.157564	5.39758	0.329841	0.996823	T2D-ND
ENSG00000177694:NAALADL2	protein_coding	-0.494753	2.07848	0.329886	0.996823	T2D-ND
ENSG00000113163:CERT1	protein_coding	0.149108	5.74374	0.329928	0.996823	T2D-ND
ENSG00000130956:HABP4	protein_coding	0.186145	5.03541	0.329956	0.996823	T2D-ND
ENSG00000233415:AL133419.1	lncRNA	0.98632	1.49612	0.330172	0.996823	T2D-ND
ENSG00000202279:AL683813.1	misc_RNA	-0.309416	2.8572	0.330244	0.996823	T2D-ND
ENSG00000234284:ZNF879	protein_coding	-0.406125	2.26236	0.330372	0.996823	T2D-ND
ENSG00000142207:URB1	protein_coding	0.271419	3.29285	0.33062	0.996823	T2D-ND
ENSG00000155265:GOLGA7B	protein_coding	0.256307	4.11498	0.330751	0.996823	T2D-ND
ENSG00000135900:MRPL44	protein_coding	0.193207	4.44892	0.330831	0.996823	T2D-ND
ENSG00000129654:FOXJ1	protein_coding	-0.261889	3.35209	0.330889	0.996823	T2D-ND
ENSG00000157450:RNF111	protein_coding	0.220281	4.16196	0.330891	0.996823	T2D-ND
ENSG00000164611:PTTG1	protein_coding	-0.358971	2.6386	0.330935	0.996823	T2D-ND
ENSG00000256481:AP006333.2	lncRNA	-0.500865	2.28054	0.330937	0.996823	T2D-ND
ENSG00000141499:WRAP53	protein_coding	0.290651	3.02814	0.330963	0.996823	T2D-ND
ENSG00000065183:WDR3	protein_coding	0.250646	3.12811	0.331009	0.996823	T2D-ND
ENSG00000161298:ZNF382	protein_coding	0.275192	3.03042	0.331116	0.996823	T2D-ND
ENSG00000163719:MTMR14	protein_coding	0.236855	3.66139	0.331143	0.996823	T2D-ND
ENSG00000077514:POLD3	protein_coding	0.25265	3.44847	0.331148	0.996823	T2D-ND
ENSG00000112379:ARFGEF3	protein_coding	0.18696	7.6932	0.331241	0.996823	T2D-ND
ENSG00000272854:AC004839.2	lncRNA	-0.629033	1.89518	0.331299	0.996823	T2D-ND
ENSG00000070010:UFD1	protein_coding	0.145643	5.63187	0.331345	0.996823	T2D-ND
ENSG00000171657:GPR82	protein_coding	-0.625363	1.87645	0.331406	0.996823	T2D-ND
ENSG00000115827:DCAF17	protein_coding	-0.286483	3.07078	0.331419	0.996823	T2D-ND
ENSG00000257259:LINC02388	lncRNA	-0.360357	3.46115	0.331524	0.996823	T2D-ND
ENSG00000163374:YY1AP1	protein_coding	-0.168262	4.83614	0.331527	0.996823	T2D-ND
ENSG00000246528:AC079089.1	lncRNA	0.605248	2.03874	0.33156	0.996823	T2D-ND
ENSG00000174586:ZNF497	protein_coding	-0.57535	1.76574	0.331692	0.996823	T2D-ND
ENSG00000166173:LARP6	protein_coding	0.169313	4.88269	0.331768	0.996823	T2D-ND
ENSG00000198886:MT-ND4	protein_coding	0.21239	13.8232	0.331801	0.996823	T2D-ND
ENSG00000126883:NUP214	protein_coding	-0.175238	4.47938	0.332025	0.996823	T2D-ND
ENSG00000128346:C22orf23	protein_coding	-0.788976	1.35307	0.332077	0.996823	T2D-ND
ENSG00000166164:BRD7	protein_coding	0.158508	5.80829	0.332136	0.996823	T2D-ND
ENSG00000016864:GLT8D1	protein_coding	0.174627	5.37633	0.332169	0.996823	T2D-ND
ENSG00000130479:MAP1S	protein_coding	-0.184843	4.30179	0.332252	0.996823	T2D-ND
ENSG00000010803:SCMH1	protein_coding	-0.210502	4.45741	0.332471	0.996823	T2D-ND
ENSG00000139083:ETV6	protein_coding	-0.272435	3.9389	0.332476	0.996823	T2D-ND
ENSG00000165238:WNK2	protein_coding	-0.236354	4.02259	0.332525	0.996823	T2D-ND
ENSG00000110422:HIPK3	protein_coding	-0.156553	5.61578	0.332641	0.996823	T2D-ND
ENSG00000139531:SUOX	protein_coding	-0.188951	4.00656	0.332675	0.996823	T2D-ND
ENSG00000276148:AC084824.5	lncRNA	0.781003	1.60325	0.33274	0.996823	T2D-ND
ENSG00000150672:DLG2	protein_coding	-0.25199	3.74255	0.332766	0.996823	T2D-ND
ENSG00000224934:AL391684.1	lncRNA	-0.420548	2.29848	0.332903	0.996823	T2D-ND
ENSG00000133606:MKRN1	protein_coding	-0.137124	5.79046	0.332919	0.996823	T2D-ND
ENSG00000173889:PHC3	protein_coding	0.146911	5.18278	0.333006	0.996823	T2D-ND
ENSG00000121316:PLBD1	protein_coding	-0.445217	2.50104	0.333137	0.996823	T2D-ND
ENSG00000101266:CSNK2A1	protein_coding	0.1305	6.07682	0.333199	0.996823	T2D-ND
ENSG00000107317:PTGDS	protein_coding	0.733885	1.52416	0.333271	0.996823	T2D-ND
ENSG00000166323:C11orf65	protein_coding	0.463198	2.24351	0.333302	0.996823	T2D-ND
ENSG00000177370:TIMM22	protein_coding	0.190288	4.56396	0.333306	0.996823	T2D-ND
ENSG00000144655:CSRNP1	protein_coding	0.232205	4.52314	0.333325	0.996823	T2D-ND
ENSG00000284779:AC132217.2	protein_coding	-0.861728	1.43093	0.333347	0.996823	T2D-ND
ENSG00000142459:EVI5L	protein_coding	0.290397	3.03416	0.333418	0.996823	T2D-ND
ENSG00000251287:ALG1L2	pseudogene	0.637754	1.71791	0.33342	0.996823	T2D-ND
ENSG00000164252:AGGF1	protein_coding	0.166995	5.07028	0.333449	0.996823	T2D-ND
ENSG00000113205:PCDHB3	protein_coding	-0.403505	2.39907	0.333525	0.996823	T2D-ND
ENSG00000092470:WDR76	protein_coding	0.341535	2.5626	0.3336	0.996823	T2D-ND
ENSG00000187109:NAP1L1	protein_coding	0.151916	8.01837	0.333643	0.996823	T2D-ND
ENSG00000226380:AC016831.1	lncRNA	0.550664	2.10068	0.33383	0.996823	T2D-ND
ENSG00000232536:AL365436.2	lncRNA	-0.568129	2.23935	0.334123	0.996823	T2D-ND
ENSG00000287189:AL121956.6	lncRNA	-0.811706	1.62533	0.334237	0.996823	T2D-ND
ENSG00000100603:SNW1	protein_coding	0.162154	5.51061	0.334354	0.996823	T2D-ND
ENSG00000143337:TOR1AIP1	protein_coding	-0.174579	4.8774	0.334463	0.996823	T2D-ND
ENSG00000139154:AEBP2	protein_coding	0.216158	4.32782	0.334499	0.996823	T2D-ND
ENSG00000115159:GPD2	protein_coding	-0.162507	4.86133	0.334501	0.996823	T2D-ND
ENSG00000178125:PPP1R42	protein_coding	-0.829459	1.52646	0.334635	0.996823	T2D-ND
ENSG00000090432:MUL1	protein_coding	0.203503	4.10261	0.334757	0.996823	T2D-ND
ENSG00000186212:SOWAHB	protein_coding	-0.571837	1.74428	0.334855	0.996823	T2D-ND
ENSG00000275895:U2AF1L5	protein_coding	-0.937592	1.75306	0.334905	0.996823	T2D-ND
ENSG00000179222:MAGED1	protein_coding	-0.139515	7.13455	0.334989	0.996823	T2D-ND
ENSG00000227053:AC105446.1	antisense	0.817085	1.30106	0.334999	0.996823	T2D-ND
ENSG00000167468:GPX4	protein_coding	0.18182	9.11929	0.335044	0.996823	T2D-ND
ENSG00000130193:THEM6	protein_coding	-0.244388	3.80673	0.335088	0.996823	T2D-ND
ENSG00000069849:ATP1B3	protein_coding	0.155622	5.49549	0.335151	0.996823	T2D-ND
ENSG00000103257:SLC7A5	protein_coding	0.253716	4.65523	0.335215	0.996823	T2D-ND
ENSG00000145391:SETD7	protein_coding	0.197961	4.0397	0.33524	0.996823	T2D-ND
ENSG00000141425:RPRD1A	protein_coding	-0.152552	5.1873	0.335442	0.996823	T2D-ND
ENSG00000102081:FMR1	protein_coding	-0.201176	4.61239	0.335574	0.996823	T2D-ND
ENSG00000143416:SELENBP1	protein_coding	-0.328122	4.10607	0.335615	0.996823	T2D-ND
ENSG00000177764:ZCCHC3	protein_coding	-0.188439	4.43887	0.33566	0.996823	T2D-ND
ENSG00000286912:AC006008.1	lncRNA	-0.544141	1.91086	0.335667	0.996823	T2D-ND
ENSG00000085831:TTC39A	protein_coding	0.154118	5.84389	0.335743	0.996823	T2D-ND
ENSG00000177971:IMP3	protein_coding	0.155703	5.99678	0.335763	0.996823	T2D-ND
ENSG00000232388:SMIM26	protein_coding	0.131471	6.96649	0.335769	0.996823	T2D-ND
ENSG00000175567:UCP2	protein_coding	-0.27753	4.64386	0.335826	0.996823	T2D-ND
ENSG00000075413:MARK3	protein_coding	-0.150362	5.29583	0.335924	0.996823	T2D-ND
ENSG00000174516:PELI3	protein_coding	-0.188802	4.57458	0.336003	0.996823	T2D-ND
ENSG00000213066:FGFR1OP	protein_coding	-0.258475	3.43272	0.336131	0.996823	T2D-ND
ENSG00000167733:HSD11B1L	protein_coding	-0.176482	5.24046	0.336356	0.996823	T2D-ND
ENSG00000158427:TMSB15B	protein_coding	0.464508	2.11859	0.336379	0.996823	T2D-ND
ENSG00000167700:MFSD3	protein_coding	0.18751	4.64691	0.336381	0.996823	T2D-ND
ENSG00000115216:NRBP1	protein_coding	-0.16833	5.19539	0.336391	0.996823	T2D-ND
ENSG00000092051:JPH4	protein_coding	0.397863	3.03642	0.336415	0.996823	T2D-ND
ENSG00000164659:KIAA1324L	protein_coding	0.238939	3.70974	0.336423	0.996823	T2D-ND
ENSG00000241111:AC092040.1	antisense	0.453889	2.03429	0.336507	0.996823	T2D-ND
ENSG00000204311:PJVK	protein_coding	0.543826	1.89891	0.336602	0.996823	T2D-ND
ENSG00000169660:HEXD	protein_coding	-0.187285	4.51032	0.336642	0.996823	T2D-ND
ENSG00000163141:BNIPL	protein_coding	0.653938	1.54711	0.33667	0.996823	T2D-ND
ENSG00000025039:RRAGD	protein_coding	0.194903	6.10787	0.336787	0.996823	T2D-ND
ENSG00000169612:RAMAC	protein_coding	-0.235786	3.95837	0.33679	0.996823	T2D-ND
ENSG00000149483:TMEM138	protein_coding	-0.197009	4.17517	0.336812	0.996823	T2D-ND
ENSG00000253846:PCDHGA10	protein_coding	0.264046	3.31542	0.336888	0.996823	T2D-ND
ENSG00000153201:RANBP2	protein_coding	0.131617	6.49791	0.336961	0.996823	T2D-ND
ENSG00000081791:DELE1	protein_coding	0.206621	3.98997	0.337028	0.996823	T2D-ND
ENSG00000196312:MFSD14C	transcribed_unprocessed_pseudogene	0.164993	4.77796	0.337089	0.996823	T2D-ND
ENSG00000089505:CMTM1	protein_coding	-0.861797	1.59716	0.337137	0.996823	T2D-ND
ENSG00000106479:ZNF862	protein_coding	-0.353443	2.74729	0.337262	0.996823	T2D-ND
ENSG00000176381:PRR18	protein_coding	-0.356893	2.66043	0.337301	0.996823	T2D-ND
ENSG00000154719:MRPL39	protein_coding	-0.232353	3.844	0.337314	0.996823	T2D-ND
ENSG00000153291:SLC25A27	protein_coding	0.305783	2.99816	0.33742	0.996823	T2D-ND
ENSG00000196436:NPIPB15	protein_coding	0.511419	3.34919	0.337431	0.996823	T2D-ND
ENSG00000171148:TADA3	protein_coding	0.133327	5.91679	0.337432	0.996823	T2D-ND
ENSG00000167034:NKX3-1	protein_coding	-0.646604	1.57384	0.337486	0.996823	T2D-ND
ENSG00000173875:ZNF791	protein_coding	0.132884	5.51449	0.337509	0.996823	T2D-ND
ENSG00000143393:PI4KB	protein_coding	-0.161725	4.75199	0.337566	0.996823	T2D-ND
ENSG00000122477:LRRC39	protein_coding	-0.707239	2.23952	0.337579	0.996823	T2D-ND
ENSG00000106089:STX1A	protein_coding	-0.167482	6.23895	0.33762	0.996823	T2D-ND
ENSG00000275632:AL035461.2	lncRNA	-0.802178	1.29759	0.337792	0.996823	T2D-ND
ENSG00000113761:ZNF346	protein_coding	-0.223342	3.87718	0.337801	0.996823	T2D-ND
ENSG00000178202:POGLUT3	protein_coding	0.280589	3.65911	0.337889	0.996823	T2D-ND
ENSG00000176204:LRRTM4	protein_coding	0.301896	3.46347	0.337894	0.996823	T2D-ND
ENSG00000164754:RAD21	protein_coding	-0.13233	6.90429	0.338004	0.996823	T2D-ND
ENSG00000135454:B4GALNT1	protein_coding	0.646234	1.70334	0.338116	0.996823	T2D-ND
ENSG00000157106:SMG1	protein_coding	-0.169567	5.23494	0.33815	0.996823	T2D-ND
ENSG00000171853:TRAPPC12	protein_coding	-0.160826	4.75767	0.338214	0.996823	T2D-ND
ENSG00000128487:SPECC1	protein_coding	0.419117	2.38505	0.338223	0.996823	T2D-ND
ENSG00000131400:NAPSA	protein_coding	-0.658511	1.59889	0.338316	0.996823	T2D-ND
ENSG00000205710:C17orf107	protein_coding	0.42118	2.68799	0.33839	0.996823	T2D-ND
ENSG00000239445:ST3GAL6-AS1	antisense	0.486646	2.02869	0.338399	0.996823	T2D-ND
ENSG00000198113:TOR4A	protein_coding	-0.446055	2.53005	0.338453	0.996823	T2D-ND
ENSG00000196850:PPTC7	protein_coding	-0.238193	3.77491	0.33849	0.996823	T2D-ND
ENSG00000130816:DNMT1	protein_coding	0.193463	4.91636	0.338592	0.996823	T2D-ND
ENSG00000142684:ZNF593	protein_coding	0.158044	5.23282	0.338685	0.996823	T2D-ND
ENSG00000215183:MSMP	protein_coding	0.764168	1.78183	0.338703	0.996823	T2D-ND
ENSG00000132388:UBE2G1	protein_coding	-0.214978	4.38849	0.338907	0.996823	T2D-ND
ENSG00000153832:FBXO36	protein_coding	0.34208	2.84398	0.339013	0.996823	T2D-ND
ENSG00000265106:Z93241.1	miRNA	-0.776072	1.42116	0.339027	0.996823	T2D-ND
ENSG00000231064:AC234582.1	lncRNA	-0.373864	2.32685	0.339085	0.996823	T2D-ND
ENSG00000173272:MZT2A	protein_coding	0.154139	7.24155	0.339206	0.996823	T2D-ND
ENSG00000006831:ADIPOR2	protein_coding	-0.17295	4.27756	0.339233	0.996823	T2D-ND
ENSG00000243147:MRPL33	protein_coding	0.143213	7.36624	0.339362	0.996823	T2D-ND
ENSG00000171223:JUNB	protein_coding	0.245846	9.28026	0.339398	0.996823	T2D-ND
ENSG00000099246:RAB18	protein_coding	0.13577	6.34202	0.33941	0.996823	T2D-ND
ENSG00000184887:BTBD6	protein_coding	-0.180452	4.77113	0.339571	0.996823	T2D-ND
ENSG00000280927:CTBP1-AS	lncRNA	0.665636	1.50711	0.339591	0.996823	T2D-ND
ENSG00000124615:MOCS1	protein_coding	-0.423479	2.17189	0.339654	0.996823	T2D-ND
ENSG00000272356:AL080317.2	lncRNA	-0.5828	1.90066	0.339816	0.996823	T2D-ND
ENSG00000197536:C5orf56	protein_coding	0.246912	3.49565	0.339827	0.996823	T2D-ND
ENSG00000132005:RFX1	protein_coding	-0.169135	4.70163	0.339975	0.996823	T2D-ND
ENSG00000276449:AC004076.2	lncRNA	0.688269	1.52599	0.340019	0.996823	T2D-ND
ENSG00000127324:TSPAN8	protein_coding	-0.313363	4.57856	0.340053	0.996823	T2D-ND
ENSG00000197971:MBP	protein_coding	-0.133907	6.44273	0.340073	0.996823	T2D-ND
ENSG00000185437:SH3BGR	protein_coding	0.288929	3.34122	0.340179	0.996823	T2D-ND
ENSG00000131115:ZNF227	protein_coding	-0.276136	3.06128	0.340197	0.996823	T2D-ND
ENSG00000168275:COA6	protein_coding	0.17361	4.99015	0.340436	0.996823	T2D-ND
ENSG00000092010:PSME1	protein_coding	-0.138958	7.15365	0.340445	0.996823	T2D-ND
ENSG00000165029:ABCA1	protein_coding	0.33917	3.42552	0.340503	0.996823	T2D-ND
ENSG00000019144:PHLDB1	protein_coding	-0.406778	2.28439	0.340515	0.996823	T2D-ND
ENSG00000267702:AP005131.6	lncRNA	0.632877	1.56051	0.340522	0.996823	T2D-ND
ENSG00000070669:ASNS	protein_coding	0.392966	2.45958	0.340526	0.996823	T2D-ND
ENSG00000185015:CA13	protein_coding	0.28137	2.93679	0.340571	0.996823	T2D-ND
ENSG00000006576:PHTF2	protein_coding	0.146263	5.15737	0.340575	0.996823	T2D-ND
ENSG00000134905:CARS2	protein_coding	0.166537	4.81102	0.340585	0.996823	T2D-ND
ENSG00000170633:RNF34	protein_coding	-0.18201	4.70266	0.340809	0.996823	T2D-ND
ENSG00000286031:AC232271.2	lncRNA	0.733296	1.60676	0.340821	0.996823	T2D-ND
ENSG00000106537:TSPAN13	protein_coding	0.155317	6.88068	0.340986	0.996823	T2D-ND
ENSG00000175354:PTPN2	protein_coding	0.16053	4.8637	0.34105	0.996823	T2D-ND
ENSG00000123240:OPTN	protein_coding	0.149065	6.30695	0.341107	0.996823	T2D-ND
ENSG00000243943:ZNF512	protein_coding	-0.179758	4.46536	0.341159	0.996823	T2D-ND
ENSG00000162571:TTLL10	protein_coding	-0.644251	1.67083	0.341336	0.996823	T2D-ND
ENSG00000196663:TECPR2	protein_coding	0.207198	3.62785	0.341455	0.996823	T2D-ND
ENSG00000148356:LRSAM1	protein_coding	-0.251102	3.14943	0.341784	0.996823	T2D-ND
ENSG00000185101:ANO9	protein_coding	0.537252	1.98673	0.341793	0.996823	T2D-ND
ENSG00000188227:ZNF793	protein_coding	0.20639	4.12536	0.341992	0.996823	T2D-ND
ENSG00000136854:STXBP1	protein_coding	-0.133808	6.58066	0.342015	0.996823	T2D-ND
ENSG00000110042:DTX4	protein_coding	0.705063	1.48109	0.342081	0.996823	T2D-ND
ENSG00000059915:PSD	protein_coding	-0.151814	5.64307	0.342155	0.996823	T2D-ND
ENSG00000198270:TMEM116	protein_coding	0.335987	2.77604	0.342173	0.996823	T2D-ND
ENSG00000168575:SLC20A2	protein_coding	-0.205806	4.29119	0.342451	0.996823	T2D-ND
ENSG00000165675:ENOX2	protein_coding	0.278019	3.18818	0.34292	0.996823	T2D-ND
ENSG00000222055:AC092117.1	miRNA	-0.523908	2.28149	0.343048	0.996823	T2D-ND
ENSG00000138190:EXOC6	protein_coding	-0.168784	4.2946	0.343062	0.996823	T2D-ND
ENSG00000145414:NAF1	protein_coding	0.280457	3.26195	0.343073	0.996823	T2D-ND
ENSG00000261824:LINC00662	lincRNA	0.163139	5.04777	0.343122	0.996823	T2D-ND
ENSG00000267040:AC027097.1	lncRNA	-0.356011	2.73913	0.343134	0.996823	T2D-ND
ENSG00000144524:COPS7B	protein_coding	-0.202684	3.98817	0.343197	0.996823	T2D-ND
ENSG00000138375:SMARCAL1	protein_coding	-0.249453	3.51363	0.343211	0.996823	T2D-ND
ENSG00000176533:GNG7	protein_coding	0.208832	3.92522	0.343273	0.996823	T2D-ND
ENSG00000128951:DUT	protein_coding	0.143768	6.49304	0.343307	0.996823	T2D-ND
ENSG00000104885:DOT1L	protein_coding	-0.270349	3.39721	0.343308	0.996823	T2D-ND
ENSG00000170088:TMEM192	protein_coding	-0.173882	4.94254	0.343312	0.996823	T2D-ND
ENSG00000105298:CACTIN	protein_coding	-0.459967	2.43399	0.343625	0.996823	T2D-ND
ENSG00000178209:PLEC	protein_coding	-0.170084	4.39313	0.343783	0.996823	T2D-ND
ENSG00000125952:MAX	protein_coding	0.15935	5.02292	0.343889	0.996823	T2D-ND
ENSG00000115257:PCSK4	protein_coding	-0.78505	1.43528	0.343938	0.996823	T2D-ND
ENSG00000240423:LINC00636	lincRNA	0.757189	1.27699	0.344005	0.996823	T2D-ND
ENSG00000188707:ZBED6CL	protein_coding	0.422417	2.14923	0.344009	0.996823	T2D-ND
ENSG00000196123:KIAA0895L	protein_coding	0.203226	4.25512	0.34413	0.996823	T2D-ND
ENSG00000101343:CRNKL1	protein_coding	-0.196426	4.19049	0.34417	0.996823	T2D-ND
ENSG00000106399:RPA3	protein_coding	0.148249	6.2002	0.344181	0.996823	T2D-ND
ENSG00000137770:CTDSPL2	protein_coding	0.200671	3.93106	0.34424	0.996823	T2D-ND
ENSG00000248851:AC006427.2	pseudogene	0.511032	1.91099	0.344264	0.996823	T2D-ND
ENSG00000107331:ABCA2	protein_coding	-0.165221	5.11962	0.344287	0.996823	T2D-ND
ENSG00000180398:MCFD2	protein_coding	0.15043	5.75257	0.344311	0.996823	T2D-ND
ENSG00000076641:PAG1	protein_coding	-0.559319	1.75818	0.344335	0.996823	T2D-ND
ENSG00000149591:TAGLN	protein_coding	-0.766799	1.52716	0.344407	0.996823	T2D-ND
ENSG00000184454:NCMAP	protein_coding	-0.257834	3.88425	0.344486	0.996823	T2D-ND
ENSG00000182329:KIAA2012	protein_coding	0.820385	1.4411	0.344586	0.996823	T2D-ND
ENSG00000174840:PDE12	protein_coding	0.172369	4.68418	0.344598	0.996823	T2D-ND
ENSG00000167114:SLC27A4	protein_coding	-0.276241	3.52787	0.344599	0.996823	T2D-ND
ENSG00000166188:ZNF319	protein_coding	-0.445739	2.26669	0.344682	0.996823	T2D-ND
ENSG00000112029:FBXO5	protein_coding	0.414426	2.44187	0.344703	0.996823	T2D-ND
ENSG00000147124:ZNF41	protein_coding	0.473592	2.18069	0.344751	0.996823	T2D-ND
ENSG00000099377:HSD3B7	protein_coding	-0.319617	3.43802	0.344774	0.996823	T2D-ND
ENSG00000116151:MORN1	protein_coding	-0.329881	2.84642	0.34502	0.996823	T2D-ND
ENSG00000178605:GTPBP6	protein_coding	0.171481	5.28561	0.345036	0.996823	T2D-ND
ENSG00000166439:RNF169	protein_coding	0.194237	4.17034	0.345068	0.996823	T2D-ND
ENSG00000107960:STN1	protein_coding	0.202693	4.28765	0.345075	0.996823	T2D-ND
ENSG00000130731:METTL26	protein_coding	0.158068	6.449	0.345215	0.996823	T2D-ND
ENSG00000107371:EXOSC3	protein_coding	0.234933	3.91836	0.345292	0.996823	T2D-ND
ENSG00000198087:CD2AP	protein_coding	0.146705	5.35471	0.345369	0.996823	T2D-ND
ENSG00000064393:HIPK2	protein_coding	-0.149243	6.3727	0.345397	0.996823	T2D-ND
ENSG00000132507:EIF5A	protein_coding	0.237221	6.86048	0.345404	0.996823	T2D-ND
ENSG00000084733:RAB10	protein_coding	-0.125375	6.31707	0.345547	0.996823	T2D-ND
ENSG00000158850:B4GALT3	protein_coding	0.153081	5.07085	0.345588	0.996823	T2D-ND
ENSG00000269825:AC022150.4	lncRNA	-0.465956	2.14904	0.345698	0.996823	T2D-ND
ENSG00000160551:TAOK1	protein_coding	0.134271	5.89383	0.345731	0.996823	T2D-ND
ENSG00000176058:TPRN	protein_coding	-0.310539	2.9647	0.345768	0.996823	T2D-ND
ENSG00000214029:ZNF891	protein_coding	-0.205898	3.93991	0.345903	0.996823	T2D-ND
ENSG00000185745:IFIT1	protein_coding	-0.307108	4.30329	0.345913	0.996823	T2D-ND
ENSG00000166902:MRPL16	protein_coding	0.214313	4.4726	0.345965	0.996823	T2D-ND
ENSG00000153048:CARHSP1	protein_coding	0.138211	7.0367	0.34599	0.996823	T2D-ND
ENSG00000011105:TSPAN9	protein_coding	0.401145	2.34118	0.345997	0.996823	T2D-ND
ENSG00000124588:NQO2	protein_coding	0.171304	4.79932	0.346023	0.996823	T2D-ND
ENSG00000091140:DLD	protein_coding	0.179502	5.15588	0.346125	0.996823	T2D-ND
ENSG00000088538:DOCK3	protein_coding	0.463251	2.29586	0.346137	0.996823	T2D-ND
ENSG00000204371:EHMT2	protein_coding	-0.180994	4.36621	0.346166	0.996823	T2D-ND
ENSG00000260196:AC124798.1	lncRNA	-0.364418	2.72596	0.346287	0.996823	T2D-ND
ENSG00000108854:SMURF2	protein_coding	-0.191986	4.05286	0.346365	0.996823	T2D-ND
ENSG00000197808:ZNF461	protein_coding	-0.383705	2.46897	0.346411	0.996823	T2D-ND
ENSG00000251022:THAP9-AS1	antisense	0.289285	3.00755	0.346533	0.996823	T2D-ND
ENSG00000171735:CAMTA1	protein_coding	0.127707	6.48684	0.346555	0.996823	T2D-ND
ENSG00000273733:AC011472.4	lncRNA	-0.725592	1.40643	0.346576	0.996823	T2D-ND
ENSG00000215018:COL28A1	protein_coding	0.703398	1.45335	0.346578	0.996823	T2D-ND
ENSG00000108270:AATF	protein_coding	0.168498	4.69254	0.346592	0.996823	T2D-ND
ENSG00000153933:DGKE	protein_coding	-0.221687	3.95421	0.346709	0.996823	T2D-ND
ENSG00000275854:AC084824.4	lncRNA	-0.698864	1.5039	0.346736	0.996823	T2D-ND
ENSG00000281128:PTENP1-AS	lncRNA	0.324002	2.61478	0.346763	0.996823	T2D-ND
ENSG00000116830:TTF2	protein_coding	-0.319237	3.10793	0.346851	0.996823	T2D-ND
ENSG00000157869:RAB28	protein_coding	0.218203	4.253	0.346928	0.996823	T2D-ND
ENSG00000166153:DEPDC4	protein_coding	-0.680304	1.56495	0.346946	0.996823	T2D-ND
ENSG00000139668:WDFY2	protein_coding	-0.177111	5.11524	0.346959	0.996823	T2D-ND
ENSG00000189367:KIAA0408	protein_coding	0.199352	4.70234	0.347058	0.996823	T2D-ND
ENSG00000274021:AC024909.1	lncRNA	0.806072	1.29182	0.34717	0.996823	T2D-ND
ENSG00000112578:BYSL	protein_coding	-0.35629	2.8967	0.347233	0.996823	T2D-ND
ENSG00000068903:SIRT2	protein_coding	0.153341	5.05399	0.347271	0.996823	T2D-ND
ENSG00000196470:SIAH1	protein_coding	-0.168402	4.49143	0.347307	0.996823	T2D-ND
ENSG00000187045:TMPRSS6	protein_coding	-0.248897	4.46702	0.347315	0.996823	T2D-ND
ENSG00000162769:FLVCR1	protein_coding	-0.167679	4.80061	0.347346	0.996823	T2D-ND
ENSG00000172466:ZNF24	protein_coding	-0.125573	6.14322	0.347394	0.996823	T2D-ND
ENSG00000227252:AC012063.1	lncRNA	0.547039	1.82134	0.347439	0.996823	T2D-ND
ENSG00000136114:THSD1	protein_coding	0.652188	1.47631	0.34748	0.996823	T2D-ND
ENSG00000196126:HLA-DRB1	protein_coding	-0.995332	1.56436	0.347485	0.996823	T2D-ND
ENSG00000125966:MMP24	protein_coding	-0.277104	3.38885	0.34755	0.996823	T2D-ND
ENSG00000105722:ERF	protein_coding	-0.255895	3.79338	0.347799	0.996823	T2D-ND
ENSG00000157827:FMNL2	protein_coding	-0.241402	3.8246	0.347856	0.996823	T2D-ND
ENSG00000151917:BEND6	protein_coding	0.498387	2.22012	0.347922	0.996823	T2D-ND
ENSG00000106591:MRPL32	protein_coding	-0.167023	5.42056	0.347935	0.996823	T2D-ND
ENSG00000146007:ZMAT2	protein_coding	0.131178	6.2169	0.347988	0.996823	T2D-ND
ENSG00000078687:TNRC6C	protein_coding	0.200822	4.49023	0.348019	0.996823	T2D-ND
ENSG00000160877:NACC1	protein_coding	0.202494	3.90061	0.348075	0.996823	T2D-ND
ENSG00000139233:LLPH	protein_coding	0.160043	5.19497	0.348166	0.996823	T2D-ND
ENSG00000139998:RAB15	protein_coding	0.227552	3.41389	0.34824	0.996823	T2D-ND
ENSG00000144290:SLC4A10	protein_coding	-0.168193	5.01178	0.348279	0.996823	T2D-ND
ENSG00000089163:SIRT4	protein_coding	0.542995	1.91527	0.348286	0.996823	T2D-ND
ENSG00000163535:SGO2	protein_coding	0.43461	2.38251	0.348455	0.996823	T2D-ND
ENSG00000109083:IFT20	protein_coding	0.137808	5.53454	0.348456	0.996823	T2D-ND
ENSG00000166436:TRIM66	protein_coding	-0.355039	2.93703	0.348468	0.996823	T2D-ND
ENSG00000128534:NAA38	protein_coding	0.14659	7.57805	0.34857	0.996823	T2D-ND
ENSG00000111961:SASH1	protein_coding	0.275307	3.12967	0.348658	0.996823	T2D-ND
ENSG00000238184:CD81-AS1	processed_transcript	0.785465	1.30208	0.348686	0.996823	T2D-ND
ENSG00000142892:PIGK	protein_coding	-0.150849	5.15854	0.348738	0.996823	T2D-ND
ENSG00000226091:LINC00937	lincRNA	0.525987	1.82373	0.349091	0.996823	T2D-ND
ENSG00000078618:NRDC	protein_coding	0.136092	5.92869	0.349218	0.996823	T2D-ND
ENSG00000230223:ATXN8OS	antisense	-0.565565	1.85877	0.349285	0.996823	T2D-ND
ENSG00000100647:SUSD6	protein_coding	0.197234	4.09675	0.349387	0.996823	T2D-ND
ENSG00000226856:THORLNC	lncRNA	-1.19646	1.4518	0.349411	0.996823	T2D-ND
ENSG00000229425:AJ009632.2	lncRNA	0.369099	3.60841	0.34945	0.996823	T2D-ND
ENSG00000056291:NPFFR2	protein_coding	-0.257322	4.97075	0.349458	0.996823	T2D-ND
ENSG00000107643:MAPK8	protein_coding	0.173091	4.53603	0.349462	0.996823	T2D-ND
ENSG00000170275:CRTAP	protein_coding	0.184129	4.40422	0.349477	0.996823	T2D-ND
ENSG00000166135:HIF1AN	protein_coding	0.161387	4.52365	0.349546	0.996823	T2D-ND
ENSG00000095627:TDRD1	protein_coding	0.79218	1.38689	0.349616	0.996823	T2D-ND
ENSG00000188986:NELFB	protein_coding	-0.159271	4.55108	0.34964	0.996823	T2D-ND
ENSG00000125459:MSTO1	protein_coding	0.311699	2.87684	0.349667	0.996823	T2D-ND
ENSG00000152377:SPOCK1	protein_coding	-0.22617	6.36678	0.349688	0.996823	T2D-ND
ENSG00000105948:TTC26	protein_coding	-0.392867	2.60887	0.349697	0.996823	T2D-ND
ENSG00000101333:PLCB4	protein_coding	0.157736	5.05776	0.349737	0.996823	T2D-ND
ENSG00000112039:FANCE	protein_coding	-0.590682	1.65616	0.349738	0.996823	T2D-ND
ENSG00000102606:ARHGEF7	protein_coding	0.19132	4.13731	0.349766	0.996823	T2D-ND
ENSG00000125798:FOXA2	protein_coding	-0.149642	6.04108	0.349772	0.996823	T2D-ND
ENSG00000197763:TXNRD3	protein_coding	0.34034	2.71087	0.349785	0.996823	T2D-ND
ENSG00000261845:AC124283.1	lncRNA	0.77956	1.50643	0.349789	0.996823	T2D-ND
ENSG00000166006:KCNC2	protein_coding	-0.219194	4.02101	0.349856	0.996823	T2D-ND
ENSG00000145996:CDKAL1	protein_coding	-0.21581	3.46291	0.349877	0.996823	T2D-ND
ENSG00000127022:CANX	protein_coding	0.131523	7.72949	0.349917	0.996823	T2D-ND
ENSG00000273297:AC009275.1	lncRNA	0.418222	2.44912	0.349943	0.996823	T2D-ND
ENSG00000126249:PDCD2L	protein_coding	-0.244997	3.35135	0.350028	0.996823	T2D-ND
ENSG00000198763:MT-ND2	protein_coding	0.188183	12.647	0.350109	0.996823	T2D-ND
ENSG00000109332:UBE2D3	protein_coding	0.116306	7.54393	0.350195	0.996823	T2D-ND
ENSG00000111667:USP5	protein_coding	-0.204869	4.47282	0.350215	0.996823	T2D-ND
ENSG00000231595:AC005224.2	antisense	-0.76539	1.46519	0.350445	0.996823	T2D-ND
ENSG00000196843:ARID5A	protein_coding	0.437794	2.00908	0.350475	0.996823	T2D-ND
ENSG00000138246:DNAJC13	protein_coding	0.183793	4.35916	0.350595	0.996823	T2D-ND
ENSG00000164199:ADGRV1	protein_coding	-0.159202	4.73345	0.350604	0.996823	T2D-ND
ENSG00000135213:POM121C	protein_coding	0.179667	4.83125	0.35069	0.996823	T2D-ND
ENSG00000100316:RPL3	protein_coding	0.187867	11.2212	0.350711	0.996823	T2D-ND
ENSG00000184436:THAP7	protein_coding	0.151532	5.51603	0.350722	0.996823	T2D-ND
ENSG00000116754:SRSF11	protein_coding	0.129144	6.8787	0.350742	0.996823	T2D-ND
ENSG00000166741:NNMT	protein_coding	0.303596	5.93598	0.350754	0.996823	T2D-ND
ENSG00000120688:WBP4	protein_coding	0.141184	5.24586	0.350841	0.996823	T2D-ND
ENSG00000065457:ADAT1	protein_coding	0.210905	3.80766	0.350851	0.996823	T2D-ND
ENSG00000138771:SHROOM3	protein_coding	-0.212213	4.15258	0.350964	0.996823	T2D-ND
ENSG00000121022:COPS5	protein_coding	0.146187	5.63944	0.351015	0.996823	T2D-ND
ENSG00000124587:PEX6	protein_coding	-0.253755	4.06304	0.351251	0.996823	T2D-ND
ENSG00000244953:AC087521.1	lncRNA	0.824685	1.29493	0.351254	0.996823	T2D-ND
ENSG00000244184:AC091153.3	lncRNA	-0.555255	2.03645	0.351287	0.996823	T2D-ND
ENSG00000138386:NAB1	protein_coding	0.224922	4.27195	0.3513	0.996823	T2D-ND
ENSG00000081307:UBA5	protein_coding	0.197677	4.60242	0.351306	0.996823	T2D-ND
ENSG00000162775:RBM15	protein_coding	-0.289124	3.21245	0.351321	0.996823	T2D-ND
ENSG00000164061:BSN	protein_coding	-0.283499	3.3831	0.351336	0.996823	T2D-ND
ENSG00000092094:OSGEP	protein_coding	-0.152626	4.78288	0.351368	0.996823	T2D-ND
ENSG00000105676:ARMC6	protein_coding	0.243158	3.61033	0.35139	0.996823	T2D-ND
ENSG00000064652:SNX24	protein_coding	-0.230537	3.65613	0.351428	0.996823	T2D-ND
ENSG00000174231:PRPF8	protein_coding	0.144146	6.45895	0.351526	0.996823	T2D-ND
ENSG00000163541:SUCLG1	protein_coding	-0.133848	6.27041	0.351529	0.996823	T2D-ND
ENSG00000271538:LINC02427	lncRNA	0.739498	1.51446	0.351552	0.996823	T2D-ND
ENSG00000132199:ENOSF1	protein_coding	-0.166314	5.24824	0.351611	0.996823	T2D-ND
ENSG00000165905:LARGE2	protein_coding	0.381334	2.6458	0.351682	0.996823	T2D-ND
ENSG00000183281:PLGLB1	protein_coding	-0.690979	1.56628	0.351894	0.996823	T2D-ND
ENSG00000137055:PLAA	protein_coding	0.187656	3.95614	0.35194	0.996823	T2D-ND
ENSG00000023171:GRAMD1B	protein_coding	-0.218752	5.21956	0.351983	0.996823	T2D-ND
ENSG00000110057:UNC93B1	protein_coding	-0.317098	2.80653	0.352004	0.996823	T2D-ND
ENSG00000169903:TM4SF4	protein_coding	-0.239239	9.84593	0.352011	0.996823	T2D-ND
ENSG00000233834:AC005083.1	processed_transcript	-0.318963	3.51974	0.352109	0.996823	T2D-ND
ENSG00000175147:TMEM51-AS1	processed_transcript	-0.70798	1.88444	0.352142	0.996823	T2D-ND
ENSG00000151413:NUBPL	protein_coding	0.272514	3.47805	0.352182	0.996823	T2D-ND
ENSG00000277200:AC005696.4	lncRNA	-0.342462	3.09519	0.352186	0.996823	T2D-ND
ENSG00000215483:LINC00598	lincRNA	0.66755	1.55668	0.352321	0.996823	T2D-ND
ENSG00000168890:TMEM150A	protein_coding	-0.233319	3.96763	0.352346	0.996823	T2D-ND
ENSG00000064545:TMEM161A	protein_coding	0.299289	3.2401	0.352454	0.996823	T2D-ND
ENSG00000277959:AL162274.2	lncRNA	-0.555861	1.64589	0.352462	0.996823	T2D-ND
ENSG00000286408:AC113410.4	lncRNA	-0.256658	3.73707	0.352487	0.996823	T2D-ND
ENSG00000067533:RRP15	protein_coding	0.167112	4.40303	0.352488	0.996823	T2D-ND
ENSG00000188322:SBK1	protein_coding	0.497922	1.96821	0.352566	0.996823	T2D-ND
ENSG00000146267:FAXC	protein_coding	-0.21605	3.72069	0.352824	0.996823	T2D-ND
ENSG00000287769:AL353748.3	lncRNA	0.473538	2.31868	0.352896	0.996823	T2D-ND
ENSG00000131351:HAUS8	protein_coding	0.473573	2.28745	0.352963	0.996823	T2D-ND
ENSG00000136267:DGKB	protein_coding	-0.328853	3.03666	0.35298	0.996823	T2D-ND
ENSG00000100336:APOL4	protein_coding	-0.865668	1.78211	0.353002	0.996823	T2D-ND
ENSG00000185973:TMLHE	protein_coding	-0.268249	3.11867	0.353136	0.996823	T2D-ND
ENSG00000160097:FNDC5	protein_coding	0.676192	1.56853	0.353282	0.996823	T2D-ND
ENSG00000163026:WDCP	protein_coding	0.411292	2.34066	0.35329	0.996823	T2D-ND
ENSG00000198959:TGM2	protein_coding	0.460241	4.07355	0.353318	0.996823	T2D-ND
ENSG00000286327:AL035427.2	lncRNA	0.644797	1.49524	0.353357	0.996823	T2D-ND
ENSG00000047578:KIAA0556	protein_coding	0.310523	2.79652	0.353438	0.996823	T2D-ND
ENSG00000112561:TFEB	protein_coding	-0.192704	4.27057	0.353525	0.996823	T2D-ND
ENSG00000170786:SDR16C5	protein_coding	0.711852	1.52678	0.353578	0.996823	T2D-ND
ENSG00000007174:DNAH9	protein_coding	0.435987	2.38029	0.353612	0.996823	T2D-ND
ENSG00000135622:SEMA4F	protein_coding	0.294349	2.89787	0.353655	0.996823	T2D-ND
ENSG00000183807:FAM162B	protein_coding	-0.36604	3.39612	0.353685	0.996823	T2D-ND
ENSG00000249898:MCPH1-AS1	lncRNA	-0.409472	2.17726	0.353697	0.996823	T2D-ND
ENSG00000223546:LINC00630	lincRNA	-0.322587	3.21709	0.353754	0.996823	T2D-ND
ENSG00000246174:KCTD21-AS1	antisense	-0.457446	2.37084	0.353886	0.996823	T2D-ND
ENSG00000140450:ARRDC4	protein_coding	0.278905	3.51956	0.353909	0.996823	T2D-ND
ENSG00000186019:AC021092.1	lncRNA	-0.566576	1.94162	0.353942	0.996823	T2D-ND
ENSG00000185100:ADSSL1	protein_coding	-0.275696	2.9492	0.353969	0.996823	T2D-ND
ENSG00000167123:CERCAM	protein_coding	-0.256446	3.78711	0.353989	0.996823	T2D-ND
ENSG00000105401:CDC37	protein_coding	0.138313	5.80595	0.353999	0.996823	T2D-ND
ENSG00000140688:C16orf58	protein_coding	-0.172509	4.56423	0.354049	0.996823	T2D-ND
ENSG00000181722:ZBTB20	protein_coding	0.12533	7.55686	0.354082	0.996823	T2D-ND
ENSG00000012171:SEMA3B	processed_transcript	0.86562	1.39123	0.354115	0.996823	T2D-ND
ENSG00000225234:TRAPPC12-AS1	antisense	-0.75069	1.4622	0.354165	0.996823	T2D-ND
ENSG00000053770:AP5M1	protein_coding	-0.132902	5.09647	0.35424	0.996823	T2D-ND
ENSG00000141646:SMAD4	protein_coding	-0.146359	5.46488	0.354242	0.996823	T2D-ND
ENSG00000104765:BNIP3L	protein_coding	0.149963	7.18434	0.354337	0.996823	T2D-ND
ENSG00000026508:CD44	protein_coding	0.16571	6.15521	0.354419	0.996823	T2D-ND
ENSG00000115317:HTRA2	protein_coding	-0.176593	4.43004	0.354449	0.996823	T2D-ND
ENSG00000117450:PRDX1	protein_coding	-0.141273	7.42915	0.354594	0.996823	T2D-ND
ENSG00000069188:SDK2	protein_coding	-0.766458	1.5572	0.354604	0.996823	T2D-ND
ENSG00000090520:DNAJB11	protein_coding	0.172581	5.24049	0.354637	0.996823	T2D-ND
ENSG00000162869:PPP1R21	protein_coding	-0.200415	4.54214	0.354678	0.996823	T2D-ND
ENSG00000151500:THYN1	protein_coding	0.137282	5.61557	0.354757	0.996823	T2D-ND
ENSG00000170509:HSD17B13	protein_coding	0.667594	1.30129	0.354787	0.996823	T2D-ND
ENSG00000136463:TACO1	protein_coding	0.194253	3.96863	0.354817	0.996823	T2D-ND
ENSG00000130520:LSM4	protein_coding	0.12535	6.82139	0.354856	0.996823	T2D-ND
ENSG00000172331:BPGM	protein_coding	0.220444	3.90691	0.35489	0.996823	T2D-ND
ENSG00000168884:TNIP2	protein_coding	0.186869	4.29273	0.354945	0.996823	T2D-ND
ENSG00000172554:SNTG2	protein_coding	-0.305453	3.33131	0.355019	0.996823	T2D-ND
ENSG00000179085:DPM3	protein_coding	0.142793	6.97265	0.355037	0.996823	T2D-ND
ENSG00000182481:KPNA2	protein_coding	-0.177616	4.33491	0.355114	0.996823	T2D-ND
ENSG00000131730:CKMT2	protein_coding	-0.733855	1.6027	0.35516	0.996823	T2D-ND
ENSG00000189007:ADAT2	protein_coding	-0.539363	1.91049	0.355226	0.996823	T2D-ND
ENSG00000073711:PPP2R3A	protein_coding	0.249677	3.44256	0.355242	0.996823	T2D-ND
ENSG00000158470:B4GALT5	protein_coding	0.202994	3.88527	0.355332	0.996823	T2D-ND
ENSG00000185220:PGBD2	protein_coding	-0.37322	2.46592	0.355441	0.996823	T2D-ND
ENSG00000204301:NOTCH4	protein_coding	-0.516008	2.03654	0.355477	0.996823	T2D-ND
ENSG00000235173:HGH1	protein_coding	-0.331585	2.57639	0.355798	0.996823	T2D-ND
ENSG00000287837:AL590064.1	lncRNA	0.701721	1.33799	0.355896	0.996823	T2D-ND
ENSG00000137806:NDUFAF1	protein_coding	0.201052	4.35823	0.355902	0.996823	T2D-ND
ENSG00000176422:SPRYD4	protein_coding	0.189566	4.88723	0.35592	0.996823	T2D-ND
ENSG00000139842:CUL4A	protein_coding	-0.152564	4.78002	0.355978	0.996823	T2D-ND
ENSG00000177380:PPFIA3	protein_coding	-0.157949	4.36354	0.35601	0.996823	T2D-ND
ENSG00000266998:AC111182.1	lncRNA	-0.749376	1.37698	0.356045	0.996823	T2D-ND
ENSG00000145860:RNF145	protein_coding	0.179967	5.41461	0.356214	0.996823	T2D-ND
ENSG00000182836:PLCXD3	protein_coding	0.175352	6.49755	0.356254	0.996823	T2D-ND
ENSG00000161326:DUSP14	protein_coding	0.229738	3.24883	0.356319	0.996823	T2D-ND
ENSG00000063241:ISOC2	protein_coding	-0.134712	5.84602	0.356382	0.996823	T2D-ND
ENSG00000077312:SNRPA	protein_coding	-0.170586	4.66249	0.35646	0.996823	T2D-ND
ENSG00000187608:ISG15	protein_coding	0.318886	4.52042	0.356478	0.996823	T2D-ND
ENSG00000137463:MGARP	protein_coding	0.663995	1.65517	0.356485	0.996823	T2D-ND
ENSG00000169139:UBE2V2	protein_coding	0.129656	6.04038	0.356499	0.996823	T2D-ND
ENSG00000181885:CLDN7	protein_coding	0.139287	7.08989	0.356565	0.996823	T2D-ND
ENSG00000155254:MARVELD1	protein_coding	0.276513	3.41889	0.356857	0.996823	T2D-ND
ENSG00000281005:LINC00921	lncRNA	0.531056	1.72155	0.356981	0.996823	T2D-ND
ENSG00000102119:EMD	protein_coding	0.147285	5.14979	0.357163	0.996823	T2D-ND
ENSG00000273320:AC007032.1	lncRNA	0.515548	1.99249	0.357211	0.996823	T2D-ND
ENSG00000066654:THUMPD1	protein_coding	-0.149434	5.49176	0.35744	0.996823	T2D-ND
ENSG00000153015:CWC27	protein_coding	0.155221	5.14149	0.357535	0.996823	T2D-ND
ENSG00000115274:INO80B	protein_coding	0.24614	3.55096	0.357546	0.996823	T2D-ND
ENSG00000236200:KDM4A-AS1	antisense	-0.401055	2.52566	0.357683	0.996823	T2D-ND
ENSG00000260456:C16orf95	protein_coding	0.342572	2.76357	0.357732	0.996823	T2D-ND
ENSG00000198520:ARMH1	protein_coding	-0.819494	1.60195	0.357748	0.996823	T2D-ND
ENSG00000187210:GCNT1	protein_coding	-0.179954	5.61631	0.357837	0.996823	T2D-ND
ENSG00000213246:SUPT4H1	protein_coding	0.150007	5.55149	0.357891	0.996823	T2D-ND
ENSG00000100528:CNIH1	protein_coding	0.139674	5.78345	0.35793	0.996823	T2D-ND
ENSG00000140022:STON2	protein_coding	-0.243302	3.66137	0.358189	0.996823	T2D-ND
ENSG00000115128:SF3B6	protein_coding	0.130028	7.05811	0.35825	0.996823	T2D-ND
ENSG00000184619:KRBA2	protein_coding	-0.235243	3.59863	0.358351	0.996823	T2D-ND
ENSG00000205423:CNEP1R1	protein_coding	0.299898	2.98263	0.35837	0.996823	T2D-ND
ENSG00000172817:CYP7B1	protein_coding	-0.364855	2.37546	0.358434	0.996823	T2D-ND
ENSG00000100991:TRPC4AP	protein_coding	0.158929	4.74303	0.358441	0.996823	T2D-ND
ENSG00000127399:LRRC61	protein_coding	0.153038	4.78255	0.358541	0.996823	T2D-ND
ENSG00000054690:PLEKHH1	protein_coding	0.423853	2.49925	0.358571	0.996823	T2D-ND
ENSG00000127415:IDUA	protein_coding	-0.267495	3.31237	0.358582	0.996823	T2D-ND
ENSG00000139651:ZNF740	protein_coding	-0.311482	2.79001	0.35872	0.996823	T2D-ND
ENSG00000123094:RASSF8	protein_coding	0.289376	2.93686	0.358728	0.996823	T2D-ND
ENSG00000181072:CHRM2	protein_coding	-0.693406	1.89565	0.358771	0.996823	T2D-ND
ENSG00000213551:DNAJC9	protein_coding	0.186032	4.15061	0.358822	0.996823	T2D-ND
ENSG00000284735:AL139424.3	lncRNA	0.655339	1.42562	0.359045	0.996823	T2D-ND
ENSG00000123384:LRP1	protein_coding	-0.223754	3.64877	0.359173	0.996823	T2D-ND
ENSG00000241343:RPL36A	protein_coding	0.153588	9.02827	0.359282	0.996823	T2D-ND
ENSG00000257557:PPP1R12A-AS1	lncRNA	0.460038	2.20846	0.359327	0.996823	T2D-ND
ENSG00000211445:GPX3	protein_coding	0.184275	6.96423	0.359456	0.996823	T2D-ND
ENSG00000116771:AGMAT	protein_coding	0.625888	1.79983	0.359512	0.996823	T2D-ND
ENSG00000232044:SILC1	lncRNA	-0.249627	3.67243	0.359541	0.996823	T2D-ND
ENSG00000276116:FUT8-AS1	lncRNA	0.586846	1.6428	0.359556	0.996823	T2D-ND
ENSG00000151835:SACS	protein_coding	-0.236119	3.38374	0.359611	0.996823	T2D-ND
ENSG00000117411:B4GALT2	protein_coding	0.183291	4.09715	0.359726	0.996823	T2D-ND
ENSG00000243649:CFB	protein_coding	0.654138	2.1209	0.359761	0.996823	T2D-ND
ENSG00000120370:GORAB	protein_coding	-0.307902	2.92997	0.359851	0.996823	T2D-ND
ENSG00000267042:AC100793.2	lncRNA	-0.264053	3.03916	0.359902	0.996823	T2D-ND
ENSG00000169446:MMGT1	protein_coding	-0.188245	4.43416	0.359977	0.996823	T2D-ND
ENSG00000170522:ELOVL6	protein_coding	0.248897	3.49163	0.360134	0.996823	T2D-ND
ENSG00000254027:AC009902.2	lncRNA	0.703073	1.41869	0.36016	0.996823	T2D-ND
ENSG00000160469:BRSK1	protein_coding	-0.268994	2.97654	0.360165	0.996823	T2D-ND
ENSG00000169627:BOLA2B	protein_coding	0.261375	3.61585	0.360199	0.996823	T2D-ND
ENSG00000071655:MBD3	protein_coding	0.15535	4.87521	0.360206	0.996823	T2D-ND
ENSG00000125772:GPCPD1	protein_coding	0.260146	3.23926	0.360213	0.996823	T2D-ND
ENSG00000115307:AUP1	protein_coding	-0.144009	5.5746	0.360357	0.996823	T2D-ND
ENSG00000130643:CALY	protein_coding	0.210174	7.74978	0.360405	0.996823	T2D-ND
ENSG00000233559:AC016831.7	lincRNA	0.615425	1.87338	0.360429	0.996823	T2D-ND
ENSG00000081014:AP4E1	protein_coding	-0.278399	2.99809	0.360518	0.996823	T2D-ND
ENSG00000136110:CNMD	protein_coding	0.428326	3.72091	0.360673	0.996823	T2D-ND
ENSG00000225339:AL354740.1	lncRNA	0.233716	3.43153	0.36079	0.996823	T2D-ND
ENSG00000072832:CRMP1	protein_coding	0.14647	5.21985	0.360871	0.996823	T2D-ND
ENSG00000132965:ALOX5AP	protein_coding	0.732872	1.49835	0.36091	0.996823	T2D-ND
ENSG00000083750:RRAGB	protein_coding	-0.193481	4.30476	0.361012	0.996823	T2D-ND
ENSG00000156482:RPL30	protein_coding	0.182394	10.4428	0.361023	0.996823	T2D-ND
ENSG00000135930:EIF4E2	protein_coding	0.147378	5.13671	0.36107	0.996823	T2D-ND
ENSG00000132612:VPS4A	protein_coding	-0.153923	4.68943	0.361095	0.996823	T2D-ND
ENSG00000109794:FAM149A	protein_coding	-0.288892	3.37005	0.361164	0.996823	T2D-ND
ENSG00000279006:AL022323.1	lncRNA	-0.264593	3.2511	0.361285	0.996823	T2D-ND
ENSG00000165119:HNRNPK	protein_coding	-0.133714	7.72052	0.361294	0.996823	T2D-ND
ENSG00000108312:UBTF	protein_coding	-0.142476	5.59575	0.361318	0.996823	T2D-ND
ENSG00000197701:ZNF595	protein_coding	0.245927	3.2358	0.361321	0.996823	T2D-ND
ENSG00000185798:WDR53	protein_coding	0.346382	2.57858	0.361473	0.996823	T2D-ND
ENSG00000237651:C2orf74	protein_coding	0.187985	5.57151	0.36156	0.996823	T2D-ND
ENSG00000168502:MTCL1	protein_coding	0.393856	2.46206	0.361578	0.996823	T2D-ND
ENSG00000116005:PCYOX1	protein_coding	-0.132906	5.70012	0.361734	0.996823	T2D-ND
ENSG00000163884:KLF15	protein_coding	-0.777491	1.43606	0.361746	0.996823	T2D-ND
ENSG00000103222:ABCC1	protein_coding	-0.330367	2.7092	0.361788	0.996823	T2D-ND
ENSG00000152223:EPG5	protein_coding	-0.226313	4.22146	0.361789	0.996823	T2D-ND
ENSG00000140104:CLBA1	protein_coding	-0.35888	2.57812	0.361826	0.996823	T2D-ND
ENSG00000267278:MAP3K14-AS1	antisense	0.619879	1.78382	0.36183	0.996823	T2D-ND
ENSG00000164506:STXBP5	protein_coding	-0.142402	6.17437	0.361859	0.996823	T2D-ND
ENSG00000281357:ARRDC3-AS1	lncRNA	0.376858	2.2697	0.361982	0.996823	T2D-ND
ENSG00000263603:AC127024.2	lncRNA	0.546721	1.63429	0.362034	0.996823	T2D-ND
ENSG00000272092:AC087623.2	lncRNA	-0.430937	2.52969	0.362246	0.996823	T2D-ND
ENSG00000143793:C1orf35	protein_coding	-0.161632	4.68809	0.362351	0.996823	T2D-ND
ENSG00000157978:LDLRAP1	protein_coding	-0.133137	6.04183	0.362386	0.996823	T2D-ND
ENSG00000121361:KCNJ8	protein_coding	0.144991	6.22358	0.362386	0.996823	T2D-ND
ENSG17:AC004556.3	---	-0.849916	3.90896	0.362407	0.996823	T2D-ND
ENSG00000240849:TMEM189	protein_coding	0.265762	3.26645	0.362423	0.996823	T2D-ND
ENSG00000155729:KCTD18	protein_coding	-0.227162	3.95196	0.362593	0.996823	T2D-ND
ENSG00000255302:EID1	protein_coding	-0.13518	8.7473	0.3626	0.996823	T2D-ND
ENSG00000136878:USP20	protein_coding	-0.250832	3.2951	0.362646	0.996823	T2D-ND
ENSG00000286679:AC073225.1	lncRNA	-0.446304	3.03258	0.362646	0.996823	T2D-ND
ENSG00000272568:AC005162.3	antisense	-0.466745	1.99594	0.362755	0.996823	T2D-ND
ENSG00000130713:EXOSC2	protein_coding	0.272795	2.8943	0.362909	0.996823	T2D-ND
ENSG00000260442:ATP2A1-AS1	lncRNA	0.540071	1.84533	0.362912	0.996823	T2D-ND
ENSG00000136682:CBWD2	protein_coding	0.28801	3.60536	0.362943	0.996823	T2D-ND
ENSG00000174839:DENND6A	protein_coding	-0.170844	4.24458	0.362971	0.996823	T2D-ND
ENSG00000125352:RNF113A	protein_coding	0.195761	3.96435	0.363147	0.996823	T2D-ND
ENSG00000259001:AL355075.4	lncRNA	0.735292	1.59472	0.363165	0.996823	T2D-ND
ENSG00000152464:RPP38	protein_coding	0.202984	4.17898	0.363186	0.996823	T2D-ND
ENSG00000248161:AC098487.1	lncRNA	0.320004	2.67421	0.363293	0.996823	T2D-ND
ENSG00000169752:NRG4	protein_coding	-0.648478	1.49788	0.363422	0.996823	T2D-ND
ENSG00000154429:CCSAP	protein_coding	0.25757	3.60786	0.363561	0.996823	T2D-ND
ENSG00000197620:CXorf40A	protein_coding	0.251053	3.43515	0.363599	0.996823	T2D-ND
ENSG00000099203:TMED1	protein_coding	0.160012	5.71374	0.363599	0.996823	T2D-ND
ENSG00000107537:PHYH	protein_coding	-0.170119	5.4565	0.363819	0.996823	T2D-ND
ENSG00000105520:PLPPR2	protein_coding	-0.146397	5.35194	0.363827	0.996823	T2D-ND
ENSG00000167037:SGSM1	protein_coding	-0.204018	4.78864	0.363896	0.996823	T2D-ND
ENSG00000175634:RPS6KB2	protein_coding	0.159581	4.68668	0.363899	0.996823	T2D-ND
ENSG00000137261:KIAA0319	protein_coding	-0.231999	3.94327	0.363959	0.996823	T2D-ND
ENSG00000136828:RALGPS1	protein_coding	-0.194526	4.66759	0.36399	0.996823	T2D-ND
ENSG00000104381:GDAP1	protein_coding	0.160934	5.05274	0.364134	0.996823	T2D-ND
ENSG00000236924:AL162411.1	lncRNA	-0.711935	1.4842	0.364172	0.996823	T2D-ND
ENSG00000144021:CIAO1	protein_coding	-0.142563	5.1207	0.364183	0.996823	T2D-ND
ENSG00000099800:TIMM13	protein_coding	0.136827	6.69696	0.364283	0.996823	T2D-ND
ENSG00000147316:MCPH1	protein_coding	0.217508	3.92557	0.364313	0.996823	T2D-ND
ENSG00000168679:SLC16A4	protein_coding	0.367252	2.57059	0.364319	0.996823	T2D-ND
ENSG00000179837:RBM15B	protein_coding	0.168298	4.33692	0.364339	0.996823	T2D-ND
ENSG00000203943:SAMD13	protein_coding	-0.409481	2.46164	0.36436	0.996823	T2D-ND
ENSG00000134780:DAGLA	protein_coding	-0.303351	2.68146	0.364371	0.996823	T2D-ND
ENSG00000160695:VPS11	protein_coding	-0.194141	4.21429	0.364389	0.996823	T2D-ND
ENSG00000259735:AC092868.2	lncRNA	0.718469	1.54686	0.364433	0.996823	T2D-ND
ENSG00000101544:ADNP2	protein_coding	0.231509	3.45079	0.364539	0.996823	T2D-ND
ENSG00000259644:AC022613.3	lncRNA	-0.408278	2.46121	0.364543	0.996823	T2D-ND
ENSG00000283886:BX664615.2	protein_coding	-0.24652	4.29169	0.364583	0.996823	T2D-ND
ENSG00000167118:URM1	protein_coding	0.163004	4.78531	0.364594	0.996823	T2D-ND
ENSG00000186352:ANKRD37	protein_coding	0.42259	4.55228	0.364611	0.996823	T2D-ND
ENSG00000176293:ZNF135	protein_coding	-0.286198	3.36736	0.364646	0.996823	T2D-ND
ENSG00000116478:HDAC1	protein_coding	-0.153795	5.70184	0.364859	0.996823	T2D-ND
ENSG00000164309:CMYA5	protein_coding	0.604525	1.81743	0.364911	0.996823	T2D-ND
ENSG00000149823:VPS51	protein_coding	-0.128858	6.06267	0.364946	0.996823	T2D-ND
ENSG00000153561:RMND5A	protein_coding	0.191707	4.02516	0.3651	0.996823	T2D-ND
ENSG00000084070:SMAP2	protein_coding	0.139547	5.27479	0.365229	0.996823	T2D-ND
ENSG00000187556:NANOS3	protein_coding	0.441937	2.06553	0.365252	0.996823	T2D-ND
ENSG00000161956:SENP3	protein_coding	-0.449081	2.62002	0.365264	0.996823	T2D-ND
ENSG00000110063:DCPS	protein_coding	0.17203	4.30501	0.36536	0.996823	T2D-ND
ENSG00000087269:NOP14	protein_coding	0.181104	4.13047	0.365389	0.996823	T2D-ND
ENSG00000126266:FFAR1	protein_coding	-0.17219	5.60188	0.365543	0.996823	T2D-ND
ENSG00000109576:AADAT	protein_coding	-0.372013	2.21262	0.365605	0.996823	T2D-ND
ENSG00000087299:L2HGDH	protein_coding	-0.240448	3.27519	0.365668	0.996823	T2D-ND
ENSG00000213366:GSTM2	protein_coding	-0.491495	2.15773	0.365697	0.996823	T2D-ND
ENSG00000182712:CMC4	protein_coding	0.141038	4.95797	0.365928	0.996823	T2D-ND
ENSG00000236334:PPIAL4G	protein_coding	0.714647	1.57976	0.365981	0.996823	T2D-ND
ENSG00000114805:PLCH1	protein_coding	-0.321577	2.92255	0.366104	0.996823	T2D-ND
ENSG00000128394:APOBEC3F	protein_coding	0.313674	2.71493	0.366122	0.996823	T2D-ND
ENSG00000188868:ZNF563	protein_coding	0.303443	2.69531	0.366191	0.996823	T2D-ND
ENSG00000143819:EPHX1	protein_coding	0.256092	3.65677	0.36629	0.996823	T2D-ND
ENSG00000143643:TTC13	protein_coding	0.251827	3.28367	0.366309	0.996823	T2D-ND
ENSG00000132471:WBP2	protein_coding	0.137594	5.87321	0.366435	0.996823	T2D-ND
ENSG00000141101:NOB1	protein_coding	0.201674	3.85677	0.366496	0.996823	T2D-ND
ENSG00000114670:NEK11	protein_coding	-0.348707	2.53933	0.3665	0.996823	T2D-ND
ENSG00000231728:TMSB15B-AS1	lncRNA	-0.530596	1.68614	0.366603	0.996823	T2D-ND
ENSG00000114019:AMOTL2	protein_coding	0.427703	2.13129	0.366812	0.996823	T2D-ND
ENSG00000163866:SMIM12	protein_coding	0.147132	5.1541	0.366821	0.996823	T2D-ND
ENSG00000178105:DDX10	protein_coding	0.208766	3.94605	0.366869	0.996823	T2D-ND
ENSG00000060339:CCAR1	protein_coding	0.144887	5.44896	0.366894	0.996823	T2D-ND
ENSG00000071082:RPL31	protein_coding	0.174234	9.87931	0.366916	0.996823	T2D-ND
ENSG00000267749:AC092068.3	lncRNA	0.823123	1.26481	0.366939	0.996823	T2D-ND
ENSG00000173692:PSMD1	protein_coding	0.146969	5.73393	0.366944	0.996823	T2D-ND
ENSG00000164008:C1orf50	protein_coding	0.159327	4.46524	0.366957	0.996823	T2D-ND
ENSG00000167797:CDK2AP2	protein_coding	0.178333	5.21633	0.366963	0.996823	T2D-ND
ENSG00000178950:GAK	protein_coding	-0.166315	4.7446	0.366992	0.996823	T2D-ND
ENSG00000167964:RAB26	protein_coding	-0.21688	5.74688	0.366998	0.996823	T2D-ND
ENSG00000138685:FGF2	protein_coding	-0.730732	1.47469	0.367023	0.996823	T2D-ND
ENSG00000146872:TLK2	protein_coding	0.152542	4.56614	0.36718	0.996823	T2D-ND
ENSG00000100246:DNAL4	protein_coding	0.18298	4.19054	0.367212	0.996823	T2D-ND
ENSG00000140548:ZNF710	protein_coding	0.337194	2.43557	0.367242	0.996823	T2D-ND
ENSG00000095739:BAMBI	protein_coding	0.378125	2.59888	0.367287	0.996823	T2D-ND
ENSG00000138735:PDE5A	protein_coding	-0.311986	2.95754	0.367311	0.996823	T2D-ND
ENSG00000137267:TUBB2A	protein_coding	-0.25581	6.81976	0.367401	0.996823	T2D-ND
ENSG00000141013:GAS8	protein_coding	-0.232309	3.80539	0.367423	0.996823	T2D-ND
ENSG00000151623:NR3C2	protein_coding	-0.199995	3.84503	0.36747	0.996823	T2D-ND
ENSG00000163655:GMPS	protein_coding	0.143657	4.96915	0.367623	0.996823	T2D-ND
ENSG00000103966:EHD4	protein_coding	-0.342555	2.86392	0.367692	0.996823	T2D-ND
ENSG00000187186:AL162231.1	protein_coding	0.183109	5.07186	0.367725	0.996823	T2D-ND
ENSG00000149212:SESN3	protein_coding	0.181336	5.52432	0.367761	0.996823	T2D-ND
ENSG00000185880:TRIM69	protein_coding	0.180353	4.23801	0.367815	0.996823	T2D-ND
ENSG00000120129:DUSP1	protein_coding	0.307273	7.01067	0.367849	0.996823	T2D-ND
ENSG00000134717:BTF3L4	protein_coding	0.118524	6.41069	0.367904	0.996823	T2D-ND
ENSG00000144228:SPOPL	protein_coding	-0.171147	4.25864	0.367916	0.996823	T2D-ND
ENSG00000140995:DEF8	protein_coding	0.146718	5.20357	0.368096	0.996823	T2D-ND
ENSG00000162148:PPP1R32	protein_coding	-0.720545	1.54969	0.368108	0.996823	T2D-ND
ENSG00000132953:XPO4	protein_coding	-0.262508	3.52868	0.368413	0.996823	T2D-ND
ENSG00000100558:PLEK2	protein_coding	-0.655731	1.59867	0.368481	0.996823	T2D-ND
ENSG00000213079:SCAF8	protein_coding	-0.159155	4.34981	0.368573	0.996823	T2D-ND
ENSG00000123104:ITPR2	protein_coding	0.260509	3.38075	0.368576	0.996823	T2D-ND
ENSG00000154655:L3MBTL4	protein_coding	0.537065	1.66853	0.368832	0.996823	T2D-ND
ENSG00000199263:AC099521.1	misc_RNA	-0.486698	1.76335	0.368857	0.996823	T2D-ND
ENSG00000185591:SP1	protein_coding	0.174529	4.00507	0.368957	0.996823	T2D-ND
ENSG00000039139:DNAH5	protein_coding	0.243769	3.86966	0.368959	0.996823	T2D-ND
ENSG00000182551:ADI1	protein_coding	0.169683	4.85609	0.369045	0.996823	T2D-ND
ENSG00000186523:FAM86B1	protein_coding	-0.445057	2.13066	0.369164	0.996823	T2D-ND
ENSG00000174669:SLC29A2	protein_coding	0.327706	2.5807	0.369199	0.996823	T2D-ND
ENSG00000135919:SERPINE2	protein_coding	0.139705	6.13055	0.369219	0.996823	T2D-ND
ENSG00000248508:SRP14-AS1	lincRNA	0.163377	4.36541	0.369311	0.996823	T2D-ND
ENSG00000091073:DTX2	protein_coding	-0.311187	2.73173	0.369342	0.996823	T2D-ND
ENSG00000135469:COQ10A	protein_coding	-0.206188	4.39789	0.369374	0.996823	T2D-ND
ENSG00000166532:RIMKLB	protein_coding	0.19609	3.99316	0.369379	0.996823	T2D-ND
ENSG00000152443:ZNF776	protein_coding	-0.239835	3.37544	0.369394	0.996823	T2D-ND
ENSG00000156026:MCU	protein_coding	0.230998	3.31937	0.369552	0.996823	T2D-ND
ENSG00000145147:SLIT2	protein_coding	0.505646	1.48972	0.369601	0.996823	T2D-ND
ENSG00000269871:AC040977.1	protein_coding	-0.429952	2.07515	0.369713	0.996823	T2D-ND
ENSG00000161526:SAP30BP	protein_coding	0.14112	4.725	0.369865	0.996823	T2D-ND
ENSG00000162959:MEMO1	protein_coding	0.28639	3.40399	0.369895	0.996823	T2D-ND
ENSG00000175395:ZNF25	protein_coding	-0.216558	3.84202	0.369969	0.996823	T2D-ND
ENSG00000189159:JPT1	protein_coding	0.163522	5.48986	0.369982	0.996823	T2D-ND
ENSG00000139737:SLAIN1	protein_coding	0.232695	3.26643	0.370071	0.996823	T2D-ND
ENSG00000212036:AC016575.1	miRNA	0.567517	1.55616	0.370294	0.996823	T2D-ND
ENSG00000198792:TMEM184B	protein_coding	-0.153936	4.94287	0.370441	0.996823	T2D-ND
ENSG00000006607:FARP2	protein_coding	0.245696	3.5429	0.370449	0.996823	T2D-ND
ENSG00000089351:GRAMD1A	protein_coding	-0.153865	5.64739	0.370491	0.996823	T2D-ND
ENSG00000069329:VPS35	protein_coding	0.118791	6.22854	0.370498	0.996823	T2D-ND
ENSG00000108830:RND2	protein_coding	0.34134	2.63429	0.370501	0.996823	T2D-ND
ENSG00000204179:PTPN20	protein_coding	0.385544	3.21947	0.370567	0.996823	T2D-ND
ENSG00000121073:SLC35B1	protein_coding	-0.116748	5.98238	0.370573	0.996823	T2D-ND
ENSG00000099977:DDT	protein_coding	0.133891	7.28962	0.370717	0.996823	T2D-ND
ENSG00000260231:KDM7A-DT	lncRNA	0.216711	3.92594	0.370722	0.996823	T2D-ND
ENSG00000179818:PCBP1-AS1	antisense	-0.169874	4.22918	0.37076	0.996823	T2D-ND
ENSG00000152683:SLC30A6	protein_coding	-0.279417	3.33068	0.370852	0.996823	T2D-ND
ENSG00000111679:PTPN6	protein_coding	-0.210402	3.73183	0.370869	0.996823	T2D-ND
ENSG00000164932:CTHRC1	protein_coding	0.416015	2.31895	0.370914	0.996823	T2D-ND
ENSG00000272767:JMJD1C-AS1	antisense	0.321206	3.09759	0.370952	0.996823	T2D-ND
ENSG00000171433:GLOD5	protein_coding	0.57452	2.08419	0.370984	0.996823	T2D-ND
ENSG00000215114:UBXN2B	protein_coding	0.216105	3.83277	0.371045	0.996823	T2D-ND
ENSG00000180346:TIGD2	protein_coding	0.294801	2.83354	0.371063	0.996823	T2D-ND
ENSG00000163637:PRICKLE2	protein_coding	0.229221	3.49315	0.371138	0.996823	T2D-ND
ENSG00000149179:C11orf49	protein_coding	-0.162065	5.01031	0.371181	0.996823	T2D-ND
ENSG00000110911:SLC11A2	protein_coding	-0.14435	4.92056	0.371204	0.996823	T2D-ND
ENSG00000164484:TMEM200A	protein_coding	-0.212492	4.06399	0.371243	0.996823	T2D-ND
ENSG00000177565:TBL1XR1	protein_coding	0.133059	5.68994	0.371276	0.996823	T2D-ND
ENSG00000234545:FAM133B	protein_coding	0.120828	5.80622	0.371305	0.996823	T2D-ND
ENSG00000127993:RBM48	protein_coding	0.221853	3.68303	0.371333	0.996823	T2D-ND
ENSG00000010539:ZNF200	protein_coding	-0.348217	2.6072	0.371416	0.996823	T2D-ND
ENSG00000260273:AL359711.2	lncRNA	0.528777	1.84863	0.371449	0.996823	T2D-ND
ENSG00000186001:LRCH3	protein_coding	0.145187	5.6174	0.37151	0.996823	T2D-ND
ENSG00000065526:SPEN	protein_coding	-0.142593	5.37288	0.37151	0.996823	T2D-ND
ENSG00000204970:PCDHA1	protein_coding	-0.623318	1.64941	0.371518	0.996823	T2D-ND
ENSG00000138600:SPPL2A	protein_coding	0.128187	6.53641	0.371534	0.996823	T2D-ND
ENSG00000133612:AGAP3	protein_coding	-0.157278	4.59342	0.371605	0.996823	T2D-ND
ENSG00000256045:MTRNR2L10	protein_coding	0.500596	1.99556	0.371786	0.996823	T2D-ND
ENSG00000104866:PPP1R37	protein_coding	-0.16015	5.15411	0.371792	0.996823	T2D-ND
ENSG00000084073:ZMPSTE24	protein_coding	-0.150043	5.26774	0.371804	0.996823	T2D-ND
ENSG00000260071:AC012178.1	lncRNA	-0.710469	1.44619	0.371869	0.996823	T2D-ND
ENSG00000107140:TESK1	protein_coding	-0.172661	4.3695	0.371892	0.996823	T2D-ND
ENSG00000153363:LINC00467	processed_transcript	0.155661	5.52655	0.371963	0.996823	T2D-ND
ENSG00000126264:HCST	protein_coding	0.423245	2.39862	0.372177	0.996823	T2D-ND
ENSG00000166477:LEO1	protein_coding	0.175281	4.5899	0.372255	0.996823	T2D-ND
ENSG00000116260:QSOX1	protein_coding	0.220663	4.29039	0.372331	0.996823	T2D-ND
ENSG00000198417:MT1F	protein_coding	-0.232313	6.91128	0.372476	0.996823	T2D-ND
ENSG00000235162:C12orf75	protein_coding	-0.163724	7.66859	0.372506	0.996823	T2D-ND
ENSG00000205542:TMSB4X	protein_coding	0.209013	10.0576	0.372561	0.996823	T2D-ND
ENSG00000175573:C11orf68	protein_coding	-0.188014	3.9472	0.372567	0.996823	T2D-ND
ENSG00000111880:RNGTT	protein_coding	0.22009	3.86384	0.372665	0.996823	T2D-ND
ENSG00000163832:ELP6	protein_coding	-0.151056	4.8333	0.372816	0.996823	T2D-ND
ENSG00000174576:NPAS4	protein_coding	0.477172	4.4058	0.372906	0.996823	T2D-ND
ENSG00000179915:NRXN1	protein_coding	0.140807	6.12453	0.372946	0.996823	T2D-ND
ENSG00000114544:SLC41A3	protein_coding	-0.17694	4.82126	0.372947	0.996823	T2D-ND
ENSG00000167523:SPATA33	protein_coding	-0.183037	4.40018	0.373003	0.996823	T2D-ND
ENSG00000147509:RGS20	protein_coding	0.505118	1.88189	0.373031	0.996823	T2D-ND
ENSG00000182500:ORAI1	protein_coding	0.325052	2.63355	0.37313	0.996823	T2D-ND
ENSG00000250056:LINC01018	lincRNA	-0.628386	1.69409	0.373168	0.996823	T2D-ND
ENSG00000233058:LINC00884	antisense	-0.180637	4.24678	0.373194	0.996823	T2D-ND
ENSG00000136274:NACAD	protein_coding	0.235256	3.87755	0.373313	0.996823	T2D-ND
ENSG00000178935:ZNF552	protein_coding	-0.307403	2.7297	0.373323	0.996823	T2D-ND
ENSG00000274833:AC110285.5	lncRNA	0.782958	1.42653	0.37338	0.996823	T2D-ND
ENSG00000272024:AC064807.4	lncRNA	-0.546053	1.66103	0.373424	0.996823	T2D-ND
ENSG00000152904:GGPS1	protein_coding	-0.146247	5.24146	0.373449	0.996823	T2D-ND
ENSG00000179082:C9orf106	processed_transcript	-0.649599	1.97999	0.373567	0.996823	T2D-ND
ENSG00000143294:PRCC	protein_coding	-0.180237	4.53327	0.373569	0.996823	T2D-ND
ENSG00000272402:AL031775.2	lncRNA	-0.743659	1.38694	0.373669	0.996823	T2D-ND
ENSG00000146143:PRIM2	protein_coding	0.269629	2.84707	0.373788	0.996823	T2D-ND
ENSG00000197837:HIST4H4	protein_coding	-0.431775	2.34338	0.37381	0.996823	T2D-ND
ENSG00000114541:FRMD4B	protein_coding	-0.308625	2.83473	0.373863	0.996823	T2D-ND
ENSG00000131979:GCH1	protein_coding	-0.11543	6.41214	0.373907	0.996823	T2D-ND
ENSG00000226686:LINC01535	lncRNA	-0.414237	2.86652	0.373913	0.996823	T2D-ND
ENSG00000146242:TPBG	protein_coding	0.360178	2.67482	0.373915	0.996823	T2D-ND
ENSG00000167702:KIFC2	protein_coding	-0.228781	3.8958	0.373967	0.996823	T2D-ND
ENSG00000272853:AC069544.1	lncRNA	0.336584	2.74545	0.374001	0.996823	T2D-ND
ENSG00000214226:C17orf67	protein_coding	-0.345926	2.48576	0.374068	0.996823	T2D-ND
ENSG00000148834:GSTO1	protein_coding	-0.132067	7.47692	0.374183	0.996823	T2D-ND
ENSG00000005007:UPF1	protein_coding	-0.174574	4.34479	0.374208	0.996823	T2D-ND
ENSG00000205155:PSENEN	protein_coding	0.14456	5.90955	0.374302	0.996823	T2D-ND
ENSG00000275198:AL512791.2	lncRNA	-0.814562	1.4184	0.374383	0.996823	T2D-ND
ENSG00000173681:BCLAF3	protein_coding	-0.222083	3.58668	0.374424	0.996823	T2D-ND
ENSG00000170502:NUDT9	protein_coding	0.146453	6.0989	0.374507	0.996823	T2D-ND
ENSG00000223969:AC002456.1	lncRNA	0.576484	1.71423	0.37465	0.996823	T2D-ND
ENSG00000204435:CSNK2B	protein_coding	-0.137865	6.55617	0.374784	0.996823	T2D-ND
ENSG00000151304:SRFBP1	protein_coding	0.196623	4.81556	0.374916	0.996823	T2D-ND
ENSG00000099960:SLC7A4	protein_coding	-0.406382	2.34166	0.374924	0.996823	T2D-ND
ENSG00000204396:VWA7	protein_coding	0.423007	2.17895	0.374963	0.996823	T2D-ND
ENSG00000250988:SNHG21	lncRNA	-0.211103	3.96788	0.37503	0.996823	T2D-ND
ENSG00000169598:DFFB	protein_coding	-0.434314	2.22625	0.375131	0.996823	T2D-ND
ENSG00000149100:EIF3M	protein_coding	0.133044	6.23822	0.375152	0.996823	T2D-ND
ENSG00000169241:SLC50A1	protein_coding	0.149588	4.81822	0.375192	0.996823	T2D-ND
ENSG00000114354:TFG	protein_coding	0.136722	6.05864	0.375222	0.996823	T2D-ND
ENSG00000234608:MAPKAPK5-AS1	lincRNA	0.153591	4.65403	0.375285	0.996823	T2D-ND
ENSG00000196793:ZNF239	protein_coding	-0.456349	2.05889	0.37532	0.996823	T2D-ND
ENSG00000196526:AFAP1	protein_coding	0.369038	2.43081	0.375385	0.996823	T2D-ND
ENSG00000286705:AC079140.6	lncRNA	0.506425	2.16056	0.375425	0.996823	T2D-ND
ENSG00000163902:RPN1	protein_coding	0.146992	6.12654	0.375436	0.996823	T2D-ND
ENSG00000166855:CLPX	protein_coding	-0.155493	4.47729	0.375441	0.996823	T2D-ND
ENSG00000161265:U2AF1L4	protein_coding	-0.211247	4.07348	0.375533	0.996823	T2D-ND
ENSG00000214026:MRPL23	protein_coding	0.185471	6.18688	0.375689	0.996823	T2D-ND
ENSG00000197932:F8A1	protein_coding	-0.338687	2.94535	0.375728	0.996823	T2D-ND
ENSG00000196150:ZNF250	protein_coding	-0.328214	2.76367	0.375775	0.996823	T2D-ND
ENSG00000120685:PROSER1	protein_coding	-0.29017	2.97314	0.375828	0.996823	T2D-ND
ENSG00000122779:TRIM24	protein_coding	-0.194624	4.00858	0.375836	0.996823	T2D-ND
ENSG00000120324:PCDHB10	protein_coding	-0.508812	2.54106	0.375857	0.996823	T2D-ND
ENSG00000010704:HFE	protein_coding	-0.380985	2.25636	0.375888	0.996823	T2D-ND
ENSG00000183605:SFXN4	protein_coding	-0.193528	4.19108	0.37595	0.996823	T2D-ND
ENSG00000086598:TMED2	protein_coding	0.128771	7.09332	0.375954	0.996823	T2D-ND
ENSG00000119280:C1orf198	protein_coding	-0.242652	3.0431	0.376068	0.996823	T2D-ND
ENSG00000135838:NPL	protein_coding	-0.576134	2.0923	0.376138	0.996823	T2D-ND
ENSG00000184916:JAG2	protein_coding	0.346483	2.64644	0.376161	0.996823	T2D-ND
ENSG00000000460:C1orf112	protein_coding	-0.485404	1.82413	0.376211	0.996823	T2D-ND
ENSG00000115355:CCDC88A	protein_coding	0.14473	5.5947	0.376253	0.996823	T2D-ND
ENSG00000169018:FEM1B	protein_coding	-0.155626	5.05186	0.3763	0.996823	T2D-ND
ENSG00000145592:RPL37	protein_coding	0.174266	9.90065	0.376398	0.996823	T2D-ND
ENSG00000138468:SENP7	protein_coding	-0.177012	4.31234	0.376549	0.996823	T2D-ND
ENSG00000041357:PSMA4	protein_coding	0.118376	6.21455	0.376634	0.996823	T2D-ND
ENSG00000261126:RBFADN	processed_transcript	0.655228	1.44922	0.376663	0.996823	T2D-ND
ENSG00000114125:RNF7	protein_coding	0.127206	7.1176	0.376689	0.996823	T2D-ND
ENSG00000139133:ALG10	protein_coding	0.586232	1.7558	0.376704	0.996823	T2D-ND
ENSG00000168255:POLR2J3	protein_coding	0.194032	7.29385	0.376893	0.996823	T2D-ND
ENSG00000113248:PCDHB15	protein_coding	0.323356	2.78289	0.376895	0.996823	T2D-ND
ENSG00000124006:OBSL1	protein_coding	0.147419	5.4457	0.377048	0.996823	T2D-ND
ENSG00000126947:ARMCX1	protein_coding	0.139938	5.21405	0.377073	0.996823	T2D-ND
ENSG00000169252:ADRB2	protein_coding	-0.362886	2.6544	0.37713	0.996823	T2D-ND
ENSG00000090006:LTBP4	protein_coding	0.226785	3.27338	0.377141	0.996823	T2D-ND
ENSG00000253305:PCDHGB6	protein_coding	0.517907	2.13218	0.377152	0.996823	T2D-ND
ENSG00000095059:DHPS	protein_coding	-0.119682	6.15148	0.377262	0.996823	T2D-ND
ENSG00000198466:ZNF587	protein_coding	0.191075	4.22844	0.377389	0.996823	T2D-ND
ENSG00000143457:GOLPH3L	protein_coding	0.154936	4.62462	0.377429	0.996823	T2D-ND
ENSG00000163481:RNF25	protein_coding	-0.204787	3.49131	0.377508	0.996823	T2D-ND
ENSG00000163681:SLMAP	protein_coding	0.14853	4.75359	0.377508	0.996823	T2D-ND
ENSG00000167995:BEST1	protein_coding	0.380301	3.6601	0.377555	0.996823	T2D-ND
ENSG00000254614:AP003068.2	lncRNA	-0.521513	1.67134	0.37757	0.996823	T2D-ND
ENSG00000108883:EFTUD2	protein_coding	-0.23009	3.61363	0.377605	0.996823	T2D-ND
ENSG00000102312:PORCN	protein_coding	-0.274404	2.72057	0.377815	0.996823	T2D-ND
ENSG00000100568:VTI1B	protein_coding	0.132122	6.04876	0.377905	0.996823	T2D-ND
ENSG00000119227:PIGZ	protein_coding	-0.231196	3.75573	0.377947	0.996823	T2D-ND
ENSG00000120254:MTHFD1L	protein_coding	0.323928	2.82153	0.37815	0.996823	T2D-ND
ENSG00000277763:AL138995.1	lncRNA	0.510459	1.79754	0.378163	0.996823	T2D-ND
ENSG00000012211:PRICKLE3	protein_coding	-0.310764	2.61008	0.378238	0.996823	T2D-ND
ENSG00000166261:ZNF202	protein_coding	0.388207	2.30434	0.378419	0.996823	T2D-ND
ENSG00000073060:SCARB1	protein_coding	-0.263817	3.73278	0.378473	0.996823	T2D-ND
ENSG00000058866:DGKG	protein_coding	0.591946	1.6486	0.378568	0.996823	T2D-ND
ENSG00000095209:TMEM38B	protein_coding	-0.203442	4.74943	0.378588	0.996823	T2D-ND
ENSG00000170310:STX8	protein_coding	0.159103	5.31505	0.378702	0.996823	T2D-ND
ENSG00000143437:ARNT	protein_coding	-0.177606	4.30313	0.378786	0.996823	T2D-ND
ENSG00000215845:TSTD1	protein_coding	0.121121	7.62988	0.378791	0.996823	T2D-ND
ENSG00000159251:ACTC1	protein_coding	-0.572075	2.08236	0.378863	0.996823	T2D-ND
ENSG00000100714:MTHFD1	protein_coding	0.22496	3.38148	0.378863	0.996823	T2D-ND
ENSG00000165660:ABRAXAS2	protein_coding	-0.199274	3.70069	0.378894	0.996823	T2D-ND
ENSG00000198553:KCNRG	protein_coding	-0.682569	1.50685	0.378897	0.996823	T2D-ND
ENSG00000163703:CRELD1	protein_coding	0.140063	5.25869	0.378912	0.996823	T2D-ND
ENSG00000281991:TMEM265	protein_coding	0.403859	2.54733	0.379016	0.996823	T2D-ND
ENSG00000170234:PWWP2A	protein_coding	0.15581	5.04255	0.379035	0.996823	T2D-ND
ENSG00000134057:CCNB1	protein_coding	0.465238	2.09775	0.379144	0.996823	T2D-ND
ENSG00000262814:MRPL12	protein_coding	0.145539	5.36175	0.379173	0.996823	T2D-ND
ENSG00000132744:ACY3	protein_coding	-0.691643	1.43473	0.379247	0.996823	T2D-ND
ENSG00000178301:AQP11	protein_coding	-0.335914	2.79162	0.3793	0.996823	T2D-ND
ENSG00000137831:UACA	protein_coding	0.405477	2.95302	0.379434	0.996823	T2D-ND
ENSG00000102181:CD99L2	protein_coding	0.162164	4.57588	0.379443	0.996823	T2D-ND
ENSG00000152749:GPR180	protein_coding	-0.161857	4.69929	0.379457	0.996823	T2D-ND
ENSG00000065243:PKN2	protein_coding	-0.123578	5.59502	0.379539	0.996823	T2D-ND
ENSG00000130227:XPO7	protein_coding	-0.177489	4.38381	0.379574	0.996823	T2D-ND
ENSG00000260257:AL035071.1	lncRNA	-0.149561	5.15527	0.379595	0.996823	T2D-ND
ENSG00000184905:TCEAL2	protein_coding	0.151137	7.0007	0.379616	0.996823	T2D-ND
ENSG00000167526:RPL13	protein_coding	0.175365	11.4071	0.379677	0.996823	T2D-ND
ENSG00000033100:CHPF2	protein_coding	-0.168231	4.87159	0.379738	0.996823	T2D-ND
ENSG00000131781:FMO5	protein_coding	0.326321	2.7197	0.379769	0.996823	T2D-ND
ENSG00000181481:RNF135	protein_coding	0.278653	2.81379	0.3798	0.996823	T2D-ND
ENSG00000236682:MAP3K2-DT	lncRNA	0.345039	3.0468	0.379805	0.996823	T2D-ND
ENSG00000120690:ELF1	protein_coding	-0.133562	5.64787	0.379857	0.996823	T2D-ND
ENSG00000184384:MAML2	protein_coding	0.372958	2.51113	0.379904	0.996823	T2D-ND
ENSG00000254231:AC103760.1	lncRNA	0.74594	1.36347	0.380048	0.996823	T2D-ND
ENSG00000164985:PSIP1	protein_coding	-0.158252	5.84467	0.380119	0.996823	T2D-ND
ENSG00000173821:RNF213	protein_coding	0.152865	5.76756	0.380282	0.996823	T2D-ND
ENSG00000148343:MIGA2	protein_coding	-0.338395	2.66568	0.380298	0.996823	T2D-ND
ENSG00000229956:ZRANB2-AS2	processed_transcript	-0.34998	2.73393	0.380318	0.996823	T2D-ND
ENSG00000188185:LINC00265	lincRNA	-0.527792	1.77686	0.380378	0.996823	T2D-ND
ENSG00000101463:SYNDIG1	protein_coding	0.910338	1.71666	0.380432	0.996823	T2D-ND
ENSG00000152242:C18orf25	protein_coding	0.223994	3.74585	0.38046	0.996823	T2D-ND
ENSG00000172167:MTBP	protein_coding	-0.654903	1.48879	0.38046	0.996823	T2D-ND
ENSG00000167904:TMEM68	protein_coding	-0.157789	4.50032	0.38047	0.996823	T2D-ND
ENSG00000227189:AC092535.2	lncRNA	0.707974	1.35606	0.380615	0.996823	T2D-ND
ENSG00000150787:PTS	protein_coding	0.120653	6.48408	0.380662	0.996823	T2D-ND
ENSG00000126432:PRDX5	protein_coding	0.117824	8.58906	0.381055	0.996823	T2D-ND
ENSG00000237686:AL109615.3	lncRNA	-0.674125	1.44522	0.381094	0.996823	T2D-ND
ENSG00000134077:THUMPD3	protein_coding	0.173615	4.49363	0.381097	0.996823	T2D-ND
ENSG00000256229:ZNF486	protein_coding	-0.499643	1.79235	0.381235	0.996823	T2D-ND
ENSG00000153317:ASAP1	protein_coding	0.156475	5.23161	0.381293	0.996823	T2D-ND
ENSG00000166268:MYRFL	protein_coding	0.728247	1.38396	0.38133	0.996823	T2D-ND
ENSG00000249042:AC008771.1	lncRNA	0.174048	4.4621	0.381372	0.996823	T2D-ND
ENSG00000138835:RGS3	protein_coding	-0.527502	1.81055	0.381469	0.996823	T2D-ND
ENSG00000047849:MAP4	protein_coding	0.133352	5.50463	0.381508	0.996823	T2D-ND
ENSG00000215790:SLC35E2A	protein_coding	0.267563	3.39123	0.381515	0.996823	T2D-ND
ENSG00000153879:CEBPG	protein_coding	0.212831	4.60055	0.381517	0.996823	T2D-ND
ENSG00000075142:SRI	protein_coding	0.111826	6.76876	0.381529	0.996823	T2D-ND
ENSG00000129636:ITFG1	protein_coding	-0.128406	6.47059	0.381547	0.996823	T2D-ND
ENSG00000136942:RPL35	protein_coding	0.133605	9.94301	0.381572	0.996823	T2D-ND
ENSG00000118640:VAMP8	protein_coding	-0.134954	6.69556	0.38158	0.996823	T2D-ND
ENSG00000104369:JPH1	protein_coding	-0.411821	2.06206	0.381644	0.996823	T2D-ND
ENSG00000161328:LRRC56	protein_coding	-0.475293	2.16046	0.381695	0.996823	T2D-ND
ENSG00000106993:CDC37L1	protein_coding	0.134794	4.93088	0.381871	0.996823	T2D-ND
ENSG00000164818:DNAAF5	protein_coding	-0.240343	3.59964	0.381903	0.996823	T2D-ND
ENSG00000090565:RAB11FIP3	protein_coding	0.251755	3.43586	0.381906	0.996823	T2D-ND
ENSG00000176102:CSTF3	protein_coding	0.147271	5.72058	0.381928	0.996823	T2D-ND
ENSG00000151726:ACSL1	protein_coding	-0.146724	5.52482	0.38193	0.996823	T2D-ND
ENSG00000158796:DEDD	protein_coding	0.206753	3.68666	0.382004	0.996823	T2D-ND
ENSG00000108106:UBE2S	protein_coding	0.132014	5.49127	0.38214	0.996823	T2D-ND
ENSG00000170871:KIAA0232	protein_coding	0.140156	5.20201	0.382157	0.996823	T2D-ND
ENSG00000143434:SEMA6C	protein_coding	0.519828	1.90503	0.382186	0.996823	T2D-ND
ENSG00000151849:CENPJ	protein_coding	0.533553	1.88824	0.382189	0.996823	T2D-ND
ENSG00000136738:STAM	protein_coding	0.165501	4.33049	0.382319	0.996823	T2D-ND
ENSG00000198088:NUP62CL	protein_coding	0.384956	2.17416	0.382338	0.996823	T2D-ND
ENSG00000106258:CYP3A5	protein_coding	0.26246	3.65577	0.38236	0.996823	T2D-ND
ENSG00000143365:RORC	protein_coding	-0.22252	4.14147	0.382392	0.996823	T2D-ND
ENSG00000131773:KHDRBS3	protein_coding	0.270502	3.60032	0.382551	0.996823	T2D-ND
ENSG00000110324:IL10RA	protein_coding	0.769687	1.40918	0.382569	0.996823	T2D-ND
ENSG00000135249:RINT1	protein_coding	-0.259752	3.31632	0.382621	0.996823	T2D-ND
ENSG00000262001:DLGAP1-AS2	antisense	0.6258	1.49677	0.382624	0.996823	T2D-ND
ENSG00000116663:FBXO6	protein_coding	-0.231319	3.33091	0.382638	0.996823	T2D-ND
ENSG00000233396:LINC01719	lncRNA	-0.340665	2.41562	0.382749	0.996823	T2D-ND
ENSG00000129946:SHC2	protein_coding	0.139771	5.47381	0.382759	0.996823	T2D-ND
ENSG00000039560:RAI14	protein_coding	0.215663	3.71531	0.382787	0.996823	T2D-ND
ENSG00000212734:C17orf100	protein_coding	0.242099	3.43249	0.382794	0.996823	T2D-ND
ENSG00000214087:ARL16	protein_coding	0.151405	5.46204	0.382807	0.996823	T2D-ND
ENSG00000105618:PRPF31	protein_coding	0.143043	5.29104	0.382822	0.996823	T2D-ND
ENSG00000145494:NDUFS6	protein_coding	-0.122081	7.5247	0.382909	0.996823	T2D-ND
ENSG00000255198:SNHG9	lincRNA	-0.160544	5.46227	0.382909	0.996823	T2D-ND
ENSG00000043514:TRIT1	protein_coding	-0.221128	3.4808	0.382928	0.996823	T2D-ND
ENSG00000145632:PLK2	protein_coding	-0.154374	7.33581	0.382931	0.996823	T2D-ND
ENSG00000104728:ARHGEF10	protein_coding	0.721774	1.52446	0.383082	0.996823	T2D-ND
ENSG00000119392:GLE1	protein_coding	-0.195849	3.64884	0.383083	0.996823	T2D-ND
ENSG00000103034:NDRG4	protein_coding	0.241282	3.42768	0.383102	0.996823	T2D-ND
ENSG00000171234:UGT2B7	protein_coding	-0.551424	1.6854	0.383115	0.996823	T2D-ND
ENSG00000197448:GSTK1	protein_coding	-0.134898	5.92525	0.383116	0.996823	T2D-ND
ENSG00000179071:CCDC89	protein_coding	0.719709	1.30004	0.383122	0.996823	T2D-ND
ENSG00000175806:MSRA	protein_coding	0.185319	3.9145	0.383171	0.996823	T2D-ND
ENSG00000135338:LCA5	protein_coding	0.204649	3.85797	0.383206	0.996823	T2D-ND
ENSG00000150776:NKAPD1	protein_coding	-0.149809	4.45946	0.383321	0.996823	T2D-ND
ENSG00000173156:RHOD	protein_coding	0.443255	2.25154	0.383399	0.996823	T2D-ND
ENSG00000130529:TRPM4	protein_coding	-0.365658	2.48677	0.383401	0.996823	T2D-ND
ENSG00000164180:TMEM161B	protein_coding	0.269291	3.69655	0.383414	0.996823	T2D-ND
ENSG00000117899:MESD	protein_coding	-0.146225	5.90651	0.383532	0.996823	T2D-ND
ENSG00000115457:IGFBP2	protein_coding	0.278707	4.49062	0.383537	0.996823	T2D-ND
ENSG00000177051:FBXO46	protein_coding	-0.291181	2.82006	0.38372	0.996823	T2D-ND
ENSG00000179115:FARSA	protein_coding	0.164335	4.7909	0.383818	0.996823	T2D-ND
ENSG00000197147:LRRC8B	protein_coding	0.186718	4.33868	0.383932	0.996823	T2D-ND
ENSG00000174886:NDUFA11	protein_coding	0.120041	8.14185	0.383935	0.996823	T2D-ND
ENSG00000104205:SGK3	protein_coding	-0.149638	5.47727	0.383959	0.996823	T2D-ND
ENSG00000013275:PSMC4	protein_coding	0.137582	5.68251	0.384188	0.996823	T2D-ND
ENSG00000138079:SLC3A1	protein_coding	-0.3614	2.59384	0.384234	0.996823	T2D-ND
ENSG00000185664:PMEL	protein_coding	0.699889	1.39791	0.384327	0.996823	T2D-ND
ENSG00000111676:ATN1	protein_coding	-0.14142	5.26707	0.384342	0.996823	T2D-ND
ENSG00000229656:ITGB1-DT	lncRNA	0.536271	1.70984	0.384385	0.996823	T2D-ND
ENSG00000136026:CKAP4	protein_coding	0.151955	5.13281	0.384396	0.996823	T2D-ND
ENSG00000234471:AC147651.1	lincRNA	-0.229213	3.91211	0.384492	0.996823	T2D-ND
ENSG00000161036:LRWD1	protein_coding	-0.257334	3.48291	0.384563	0.996823	T2D-ND
ENSG00000271937:AC104187.1	lncRNA	0.3636	2.16615	0.384763	0.996823	T2D-ND
ENSG00000100889:PCK2	protein_coding	-0.219211	4.04362	0.38478	0.996823	T2D-ND
ENSG00000173418:NAA20	protein_coding	0.150295	7.11441	0.384839	0.996823	T2D-ND
ENSG00000154620:TMSB4Y	protein_coding	0.49187	1.63364	0.384901	0.996823	T2D-ND
ENSG00000150510:FAM124A	protein_coding	-0.694621	1.46926	0.384953	0.996823	T2D-ND
ENSG00000116871:MAP7D1	protein_coding	-0.152414	4.90119	0.384986	0.996823	T2D-ND
ENSG00000283122:HYMAI	lncRNA	-0.249955	3.80021	0.385019	0.996823	T2D-ND
ENSG00000166405:RIC3	protein_coding	-0.143636	6.5092	0.385089	0.996823	T2D-ND
ENSG00000268403:AC132192.2	lncRNA	-0.287523	2.87566	0.385186	0.996823	T2D-ND
ENSG00000161654:LSM12	protein_coding	-0.148568	5.17492	0.385201	0.996823	T2D-ND
ENSG00000186628:FSD2	protein_coding	0.608454	1.48808	0.385369	0.996823	T2D-ND
ENSG00000125249:RAP2A	protein_coding	0.197484	3.71181	0.38537	0.996823	T2D-ND
ENSG00000167619:TMEM145	protein_coding	-0.272525	2.97413	0.3854	0.996823	T2D-ND
ENSG00000125818:PSMF1	protein_coding	-0.140782	5.87541	0.385559	0.996823	T2D-ND
ENSG00000286891:AC080132.1	lncRNA	0.620992	1.95307	0.385597	0.996823	T2D-ND
ENSG00000131023:LATS1	protein_coding	-0.19013	4.65211	0.385628	0.996823	T2D-ND
ENSG00000103356:EARS2	protein_coding	-0.282625	2.83906	0.38563	0.996823	T2D-ND
ENSG00000070831:CDC42	protein_coding	0.114111	7.61806	0.385635	0.996823	T2D-ND
ENSG00000248429:FAM198B-AS1	lncRNA	-0.480114	1.89731	0.38567	0.996823	T2D-ND
ENSG00000107438:PDLIM1	protein_coding	-0.182746	5.19422	0.385682	0.996823	T2D-ND
ENSG00000084072:PPIE	protein_coding	0.145684	5.28928	0.385704	0.996823	T2D-ND
ENSG00000138678:GPAT3	protein_coding	-0.32186	3.41504	0.385707	0.996823	T2D-ND
ENSG00000232729:AC211433.1	lncRNA	0.574749	1.28457	0.38575	0.996823	T2D-ND
ENSG00000154447:SH3RF1	protein_coding	0.151313	5.05046	0.385779	0.996823	T2D-ND
ENSG00000059769:DNAJC25	protein_coding	-0.212472	3.82578	0.385793	0.996823	T2D-ND
ENSG00000123353:ORMDL2	protein_coding	-0.162737	6.03444	0.385825	0.996823	T2D-ND
ENSG00000111371:SLC38A1	protein_coding	-0.374677	2.31243	0.385867	0.996823	T2D-ND
ENSG00000101104:PABPC1L	protein_coding	0.373002	2.13831	0.385985	0.996823	T2D-ND
ENSG00000175727:MLXIP	protein_coding	0.140816	6.25803	0.386053	0.996823	T2D-ND
ENSG00000052126:PLEKHA5	protein_coding	-0.129966	5.27697	0.38607	0.996823	T2D-ND
ENSG00000167394:ZNF668	protein_coding	-0.269381	2.97026	0.386101	0.996823	T2D-ND
ENSG00000012660:ELOVL5	protein_coding	0.137999	4.9178	0.386372	0.996823	T2D-ND
ENSG00000198146:ZNF770	protein_coding	0.147047	5.13811	0.386437	0.996823	T2D-ND
ENSG00000086712:TXLNG	protein_coding	0.142151	4.79728	0.386586	0.996823	T2D-ND
ENSG00000112357:PEX7	protein_coding	-0.16486	4.11039	0.38664	0.996823	T2D-ND
ENSG00000129250:KIF1C	protein_coding	0.218326	3.31875	0.386737	0.996823	T2D-ND
ENSG00000141542:RAB40B	protein_coding	-0.15441	4.68194	0.386764	0.996823	T2D-ND
ENSG00000196169:KIF19	protein_coding	-0.45814	2.89782	0.386859	0.996823	T2D-ND
ENSG00000081665:ZNF506	protein_coding	0.234561	4.08443	0.386865	0.996823	T2D-ND
ENSG00000123545:NDUFAF4	protein_coding	-0.194878	4.14054	0.386925	0.996823	T2D-ND
ENSG00000005302:MSL3	protein_coding	-0.245428	3.42775	0.38698	0.996823	T2D-ND
ENSG00000270127:AC027020.2	lncRNA	-0.572189	1.83712	0.387058	0.996823	T2D-ND
ENSG00000186318:BACE1	protein_coding	-0.145325	5.39496	0.387135	0.996823	T2D-ND
ENSG00000121858:TNFSF10	protein_coding	0.272678	3.51861	0.387356	0.996823	T2D-ND
ENSG00000196865:NHLRC2	protein_coding	-0.141309	4.85685	0.387386	0.996823	T2D-ND
ENSG00000183840:GPR39	protein_coding	-0.542175	1.66002	0.387399	0.996823	T2D-ND
ENSG00000237637:FRY-AS1	antisense	-0.349158	2.95523	0.387469	0.996823	T2D-ND
ENSG00000271303:SRXN1	protein_coding	-0.241298	4.10639	0.387509	0.996823	T2D-ND
ENSG00000177700:POLR2L	protein_coding	0.134049	8.16654	0.38753	0.996823	T2D-ND
ENSG00000185359:HGS	protein_coding	0.161635	4.43248	0.387584	0.996823	T2D-ND
ENSG00000188229:TUBB4B	protein_coding	-0.215923	7.03939	0.387685	0.996823	T2D-ND
ENSG00000085733:CTTN	protein_coding	0.139348	5.78132	0.387771	0.996823	T2D-ND
ENSG00000261051:AC107021.2	lncRNA	0.462027	2.20606	0.387782	0.996823	T2D-ND
ENSG00000083097:DOP1A	protein_coding	0.177413	4.21707	0.387796	0.996823	T2D-ND
ENSG00000182518:FAM104B	protein_coding	0.136469	5.12773	0.387998	0.996823	T2D-ND
ENSG00000065413:ANKRD44	protein_coding	0.261679	3.61397	0.388145	0.996823	T2D-ND
ENSG00000068784:SRBD1	protein_coding	-0.145693	4.82015	0.388268	0.996823	T2D-ND
ENSG00000187398:LUZP2	protein_coding	-0.636577	1.89423	0.388366	0.996823	T2D-ND
ENSG00000278730:AC005332.6	lncRNA	0.244772	3.29447	0.38842	0.996823	T2D-ND
ENSG00000247498:GPRC5D-AS1	lncRNA	0.201303	4.04454	0.388545	0.996823	T2D-ND
ENSG00000163629:PTPN13	protein_coding	-0.160109	4.81149	0.388597	0.996823	T2D-ND
ENSG00000180616:SSTR2	protein_coding	-0.137804	6.05003	0.388639	0.996823	T2D-ND
ENSG00000130762:ARHGEF16	protein_coding	0.211006	3.33859	0.388705	0.996823	T2D-ND
ENSG00000140682:TGFB1I1	protein_coding	0.426962	2.38939	0.388744	0.996823	T2D-ND
ENSG00000068028:RASSF1	protein_coding	-0.232073	3.19871	0.388789	0.996823	T2D-ND
ENSG00000089639:GMIP	protein_coding	-0.523374	1.72663	0.388911	0.996823	T2D-ND
ENSG00000113742:CPEB4	protein_coding	0.139404	6.07412	0.389061	0.996823	T2D-ND
ENSG00000158887:MPZ	protein_coding	-0.571709	1.6889	0.389064	0.996823	T2D-ND
ENSG00000143499:SMYD2	protein_coding	0.218513	3.60264	0.389208	0.996823	T2D-ND
ENSG00000267127:AC090360.1	protein_coding	-0.75073	1.40278	0.389248	0.996823	T2D-ND
ENSG00000029363:BCLAF1	protein_coding	0.117231	6.91041	0.389261	0.996823	T2D-ND
ENSG00000224975:INE1	sense_intronic	0.442926	1.84132	0.389278	0.996823	T2D-ND
ENSG00000150526:MIA2	protein_coding	0.119598	6.56008	0.389437	0.996823	T2D-ND
ENSG00000103051:COG4	protein_coding	-0.203525	4.50873	0.38952	0.996823	T2D-ND
ENSG00000235437:LINC01278	lncRNA	0.178691	4.4802	0.389553	0.996823	T2D-ND
ENSG00000100330:MTMR3	protein_coding	-0.161355	4.78748	0.389639	0.996823	T2D-ND
ENSG00000121486:TRMT1L	protein_coding	0.174713	4.59854	0.38992	0.996823	T2D-ND
ENSG00000080819:CPOX	protein_coding	0.266585	3.26835	0.390058	0.996823	T2D-ND
ENSG00000110025:SNX15	protein_coding	-0.186863	4.00072	0.390115	0.996823	T2D-ND
ENSG00000186952:TMEM232	protein_coding	-0.316348	2.5714	0.390147	0.996823	T2D-ND
ENSG00000284602:AL031432.4	lncRNA	-0.321446	2.69987	0.390168	0.996823	T2D-ND
ENSG00000196814:MVB12B	protein_coding	0.408569	2.35661	0.390221	0.996823	T2D-ND
ENSG00000213462:ERV3-1	protein_coding	-0.196209	4.36716	0.390259	0.996823	T2D-ND
ENSG00000140320:BAHD1	protein_coding	-0.214931	3.68317	0.390326	0.996823	T2D-ND
ENSG00000105135:ILVBL	protein_coding	-0.166392	5.25492	0.390427	0.996823	T2D-ND
ENSG00000232956:SNHG15	lincRNA	0.183526	4.15755	0.39044	0.996823	T2D-ND
ENSG00000120457:KCNJ5	protein_coding	0.676984	1.35393	0.39071	0.996823	T2D-ND
ENSG00000117226:GBP3	protein_coding	0.290587	3.4411	0.39074	0.996823	T2D-ND
ENSG00000103855:CD276	protein_coding	-0.171287	4.16976	0.390751	0.996823	T2D-ND
ENSG00000146555:SDK1	protein_coding	-0.139611	5.31483	0.390852	0.996823	T2D-ND
ENSG00000163032:VSNL1	protein_coding	0.2515	3.74264	0.390883	0.996823	T2D-ND
ENSG00000274828:AC068473.5	lncRNA	0.266697	3.16749	0.390885	0.996823	T2D-ND
ENSG00000059804:SLC2A3	protein_coding	0.326832	5.02645	0.390922	0.996823	T2D-ND
ENSG00000277597:AC130343.2	lncRNA	0.659885	1.59677	0.390957	0.996823	T2D-ND
ENSG00000163939:PBRM1	protein_coding	0.135137	5.64113	0.390964	0.996823	T2D-ND
ENSG00000177200:CHD9	protein_coding	0.101639	7.02025	0.391067	0.996823	T2D-ND
ENSG00000137460:FHDC1	protein_coding	-0.329562	2.76736	0.39121	0.996823	T2D-ND
ENSG00000136816:TOR1B	protein_coding	-0.228286	3.43468	0.391291	0.996823	T2D-ND
ENSG00000106609:TMEM248	protein_coding	0.118317	5.88939	0.391322	0.996823	T2D-ND
ENSG00000040275:SPDL1	protein_coding	-0.314058	2.82193	0.391373	0.996823	T2D-ND
ENSG00000158711:ELK4	protein_coding	0.16834	4.38386	0.391379	0.996823	T2D-ND
ENSG00000162702:ZNF281	protein_coding	-0.158238	4.49565	0.391447	0.996823	T2D-ND
ENSG00000111802:TDP2	protein_coding	-0.168215	5.70226	0.39145	0.996823	T2D-ND
ENSG00000198034:RPS4X	protein_coding	0.1819	10.891	0.391474	0.996823	T2D-ND
ENSG00000232411:AC009495.3	lincRNA	0.554016	1.60038	0.391647	0.996823	T2D-ND
ENSG00000229321:AC008269.1	lncRNA	-0.368621	2.41791	0.391704	0.996823	T2D-ND
ENSG00000163689:C3orf67	protein_coding	0.543397	1.85122	0.391753	0.996823	T2D-ND
ENSG00000275389:AC068790.9	lncRNA	0.558198	1.81651	0.391767	0.996823	T2D-ND
ENSG00000255112:CHMP1B	protein_coding	0.181947	6.00442	0.391813	0.996823	T2D-ND
ENSG00000119397:CNTRL	protein_coding	-0.174003	3.74315	0.391823	0.996823	T2D-ND
ENSG00000165804:ZNF219	protein_coding	-0.266952	3.25631	0.391896	0.996823	T2D-ND
ENSG00000198408:OGA	protein_coding	-0.143913	5.57358	0.392071	0.996823	T2D-ND
ENSG00000185800:DMWD	protein_coding	-0.161358	4.28477	0.392125	0.996823	T2D-ND
ENSG00000143507:DUSP10	protein_coding	0.353539	2.67099	0.392326	0.996823	T2D-ND
ENSG00000100220:RTCB	protein_coding	-0.139171	5.60749	0.392345	0.996823	T2D-ND
ENSG00000136044:APPL2	protein_coding	-0.175134	4.15731	0.392345	0.996823	T2D-ND
ENSG00000171105:INSR	protein_coding	-0.132978	5.50487	0.392437	0.996823	T2D-ND
ENSG00000249915:PDCD6	protein_coding	0.131608	6.75247	0.392445	0.996823	T2D-ND
ENSG00000197694:SPTAN1	protein_coding	0.118998	5.49816	0.392519	0.996823	T2D-ND
ENSG00000072858:SIDT1	protein_coding	-0.249391	2.89994	0.392591	0.996823	T2D-ND
ENSG00000183087:GAS6	protein_coding	-0.469522	2.23585	0.392684	0.996823	T2D-ND
ENSG00000158864:NDUFS2	protein_coding	-0.134616	6.31392	0.392891	0.996823	T2D-ND
ENSG00000154229:PRKCA	protein_coding	0.223824	3.48677	0.392972	0.996823	T2D-ND
ENSG00000111144:LTA4H	protein_coding	0.153327	4.90615	0.392973	0.996823	T2D-ND
ENSG00000078237:TIGAR	protein_coding	-0.239775	3.44239	0.393027	0.996823	T2D-ND
ENSG00000185627:PSMD13	protein_coding	-0.126061	5.8142	0.393086	0.996823	T2D-ND
ENSG00000133138:TBC1D8B	protein_coding	0.143936	4.6983	0.393103	0.996823	T2D-ND
ENSG00000125945:ZNF436	protein_coding	-0.353753	2.38914	0.393219	0.996823	T2D-ND
ENSG00000049449:RCN1	protein_coding	0.114388	6.48085	0.393454	0.996823	T2D-ND
ENSG00000198799:LRIG2	protein_coding	-0.200418	3.82513	0.393506	0.996823	T2D-ND
ENSG00000241360:PDXP	protein_coding	-0.186496	4.2844	0.393507	0.996823	T2D-ND
ENSG00000101460:MAP1LC3A	protein_coding	0.141872	7.30093	0.393534	0.996823	T2D-ND
ENSG00000238005:AL391832.2	lncRNA	-0.535542	2.2913	0.393606	0.996823	T2D-ND
ENSG00000277602:AC005363.2	lncRNA	0.684212	1.43498	0.393618	0.996823	T2D-ND
ENSG00000248487:ABHD14A	protein_coding	-0.150916	6.49073	0.393709	0.996823	T2D-ND
ENSG00000088832:FKBP1A	protein_coding	-0.114539	7.02171	0.393713	0.996823	T2D-ND
ENSG00000102383:ZDHHC15	protein_coding	0.406282	2.28701	0.393718	0.996823	T2D-ND
ENSG00000139496:NUP58	protein_coding	-0.162153	4.65399	0.393792	0.996823	T2D-ND
ENSG00000150722:PPP1R1C	protein_coding	0.571806	2.13385	0.393808	0.996823	T2D-ND
ENSG00000125871:MGME1	protein_coding	0.315706	2.41403	0.393847	0.996823	T2D-ND
ENSG00000246662:LINC00535	antisense	-0.475814	1.79982	0.393904	0.996823	T2D-ND
ENSG00000272795:AC126283.1	lncRNA	-0.742147	1.41075	0.394164	0.996823	T2D-ND
ENSG00000111897:SERINC1	protein_coding	0.115909	7.35342	0.3942	0.996823	T2D-ND
ENSG00000186918:ZNF395	protein_coding	0.225799	5.6964	0.394307	0.996823	T2D-ND
ENSG00000231507:LINC01353	lncRNA	0.737997	1.51037	0.394339	0.996823	T2D-ND
ENSG00000205707:ETFRF1	protein_coding	0.133625	5.73252	0.39441	0.996823	T2D-ND
ENSG00000287705:AL139232.1	lncRNA	0.507275	1.6567	0.394418	0.996823	T2D-ND
ENSG00000205060:SLC35B4	protein_coding	0.26646	2.95909	0.394449	0.996823	T2D-ND
ENSG00000110711:AIP	protein_coding	-0.116697	6.12108	0.394491	0.996823	T2D-ND
ENSG00000085415:SEH1L	protein_coding	-0.183531	3.93059	0.394536	0.996823	T2D-ND
ENSG00000132153:DHX30	protein_coding	-0.12861	5.66979	0.39459	0.996823	T2D-ND
ENSG00000174796:THAP6	protein_coding	-0.162977	4.19901	0.394599	0.996823	T2D-ND
ENSG00000013561:RNF14	protein_coding	-0.144608	4.8323	0.394791	0.996823	T2D-ND
ENSG00000131373:HACL1	protein_coding	0.202823	3.76498	0.394803	0.996823	T2D-ND
ENSG00000000419:DPM1	protein_coding	0.14497	4.88548	0.394831	0.996823	T2D-ND
ENSG00000023041:ZDHHC6	protein_coding	-0.194512	4.16687	0.394984	0.996823	T2D-ND
ENSG00000179399:GPC5	protein_coding	0.68195	1.41449	0.395166	0.996823	T2D-ND
ENSG00000227518:AL928970.1	lncRNA	-0.813069	1.32219	0.395229	0.996823	T2D-ND
ENSG00000031691:CENPQ	protein_coding	0.236915	3.49467	0.395316	0.996823	T2D-ND
ENSG00000136930:PSMB7	protein_coding	0.11981	6.59708	0.395382	0.996823	T2D-ND
ENSG00000048707:VPS13D	protein_coding	-0.20768	4.00464	0.395456	0.996823	T2D-ND
ENSG00000083123:BCKDHB	protein_coding	-0.19432	3.60667	0.395458	0.996823	T2D-ND
ENSG00000272540:AL662797.1	lncRNA	-0.578735	1.94769	0.395503	0.996823	T2D-ND
ENSG00000085511:MAP3K4	protein_coding	-0.164175	4.49187	0.395547	0.996823	T2D-ND
ENSG00000169213:RAB3B	protein_coding	0.127445	6.88815	0.395583	0.996823	T2D-ND
ENSG00000222005:LINC01118	protein_coding	0.724258	1.368	0.395587	0.996823	T2D-ND
ENSG00000138613:APH1B	protein_coding	-0.143689	5.66267	0.395595	0.996823	T2D-ND
ENSG00000139197:PEX5	protein_coding	-0.168922	4.10649	0.395656	0.996823	T2D-ND
ENSG00000069275:NUCKS1	protein_coding	0.112267	7.87521	0.395674	0.996823	T2D-ND
ENSG00000085832:EPS15	protein_coding	0.133715	5.63879	0.395784	0.996823	T2D-ND
ENSG00000125895:TMEM74B	protein_coding	-0.210351	4.03553	0.395786	0.996823	T2D-ND
ENSG00000287222:AC234917.3	lncRNA	0.647017	1.56862	0.395807	0.996823	T2D-ND
ENSG00000177465:ACOT4	protein_coding	-0.347204	2.62259	0.395905	0.996823	T2D-ND
ENSG00000132716:DCAF8	protein_coding	-0.15717	5.22616	0.395984	0.996823	T2D-ND
ENSG00000161091:MFSD12	protein_coding	-0.145892	4.24752	0.395995	0.996823	T2D-ND
ENSG00000178425:NT5DC1	protein_coding	0.138831	5.26471	0.39616	0.996823	T2D-ND
ENSG00000140043:PTGR2	protein_coding	0.205108	4.42644	0.39623	0.996823	T2D-ND
ENSG00000088543:C3orf18	protein_coding	-0.379111	2.41688	0.396391	0.996823	T2D-ND
ENSG00000140284:SLC27A2	protein_coding	-0.510897	1.84798	0.396407	0.996823	T2D-ND
ENSG00000285427:SOD2-OT1	lncRNA	0.553988	1.61648	0.396479	0.996823	T2D-ND
ENSG00000121406:ZNF549	protein_coding	-0.354064	2.55004	0.396571	0.996823	T2D-ND
ENSG00000163811:WDR43	protein_coding	0.164697	4.20368	0.396592	0.996823	T2D-ND
ENSG00000158516:CPA2	protein_coding	0.876789	2.1585	0.396613	0.996823	T2D-ND
ENSG00000113140:SPARC	protein_coding	0.680794	1.95011	0.396716	0.996823	T2D-ND
ENSG00000134363:FST	protein_coding	0.673072	1.35829	0.396837	0.996823	T2D-ND
ENSG00000130997:POLN	protein_coding	0.610682	1.48692	0.396957	0.996823	T2D-ND
ENSG00000197858:GPAA1	protein_coding	0.151011	6.58575	0.396981	0.996823	T2D-ND
ENSG00000109911:ELP4	protein_coding	0.126345	5.71143	0.397017	0.996823	T2D-ND
ENSG00000158813:EDA	protein_coding	-0.403525	2.69214	0.397144	0.996823	T2D-ND
ENSG00000196132:MYT1	protein_coding	-0.223137	3.4865	0.397152	0.996823	T2D-ND
ENSG00000240682:ISY1	protein_coding	0.159073	4.19826	0.397196	0.996823	T2D-ND
ENSG00000177303:CASKIN2	protein_coding	0.3042	2.87652	0.397381	0.996823	T2D-ND
ENSG00000272373:ZNF33B	processed_transcript	0.14587	5.0521	0.397445	0.996823	T2D-ND
ENSG00000101464:PIGU	protein_coding	0.181149	4.2042	0.397548	0.996823	T2D-ND
ENSG00000148200:NR6A1	protein_coding	-0.542828	1.84274	0.397549	0.996823	T2D-ND
ENSG00000047230:CTPS2	protein_coding	0.226643	3.25725	0.397642	0.996823	T2D-ND
ENSG00000215615:AL354822.1	protein_coding	0.366738	2.64322	0.397664	0.996823	T2D-ND
ENSG00000140386:SCAPER	protein_coding	-0.145373	5.2194	0.39768	0.996823	T2D-ND
ENSG00000102974:CTCF	protein_coding	-0.154106	5.3062	0.397841	0.996823	T2D-ND
ENSG00000280213:UCKL1-AS1	lncRNA	-0.545675	1.61717	0.397864	0.996823	T2D-ND
ENSG00000184886:PIGW	protein_coding	0.235803	2.98473	0.397922	0.996823	T2D-ND
ENSG00000145337:PYURF	protein_coding	0.139417	6.79801	0.398054	0.996823	T2D-ND
ENSG00000104723:TUSC3	protein_coding	-0.139612	8.18849	0.398171	0.996823	T2D-ND
ENSG00000259234:ANKRD34C-AS1	lncRNA	0.366327	2.3123	0.39818	0.996823	T2D-ND
ENSG00000256235:SMIM3	protein_coding	-0.48697	1.76456	0.398367	0.996823	T2D-ND
ENSG00000125686:MED1	protein_coding	0.161521	4.60082	0.398388	0.996823	T2D-ND
ENSG00000171793:CTPS1	protein_coding	-0.272187	2.94392	0.398502	0.996823	T2D-ND
ENSG00000184060:ADAP2	protein_coding	0.297913	2.783	0.398502	0.996823	T2D-ND
ENSG00000182810:DDX28	protein_coding	0.253219	3.18168	0.398546	0.996823	T2D-ND
ENSG00000226913:BSN-DT	lncRNA	-0.644075	1.49021	0.398649	0.996823	T2D-ND
ENSG00000067208:EVI5	protein_coding	0.124994	5.02649	0.398732	0.996823	T2D-ND
ENSG00000142765:SYTL1	protein_coding	0.150629	4.45401	0.398741	0.996823	T2D-ND
ENSG00000138814:PPP3CA	protein_coding	-0.127251	5.68631	0.398792	0.996823	T2D-ND
ENSG00000131389:SLC6A6	protein_coding	0.215019	4.16005	0.398864	0.996823	T2D-ND
ENSG00000198265:HELZ	protein_coding	0.147772	5.34233	0.398931	0.996823	T2D-ND
ENSG00000177606:JUN	protein_coding	0.216897	8.88072	0.399082	0.996823	T2D-ND
ENSG00000230424:EMC1-AS1	lncRNA	0.273685	2.94394	0.399168	0.996823	T2D-ND
ENSG00000149929:HIRIP3	protein_coding	0.181317	4.67465	0.399172	0.996823	T2D-ND
ENSG00000143442:POGZ	protein_coding	-0.143027	5.50866	0.39946	0.996823	T2D-ND
ENSG00000168528:SERINC2	protein_coding	0.296199	4.72485	0.399541	0.996823	T2D-ND
ENSG00000147421:HMBOX1	protein_coding	-0.188741	4.17784	0.39975	0.996823	T2D-ND
ENSG00000115091:ACTR3	protein_coding	0.116533	6.50068	0.399837	0.996823	T2D-ND
ENSG00000164483:SAMD3	protein_coding	-0.258733	3.39991	0.399897	0.996823	T2D-ND
ENSG00000249207:AC079921.1	lncRNA	0.686358	1.55367	0.4	0.996823	T2D-ND
ENSG00000165434:PGM2L1	protein_coding	0.227004	5.0132	0.400146	0.996823	T2D-ND
ENSG00000249348:UGDH-AS1	antisense	-0.384748	2.36735	0.400153	0.996823	T2D-ND
ENSG00000123178:SPRYD7	protein_coding	-0.137356	5.18372	0.400169	0.996823	T2D-ND
ENSG00000100347:SAMM50	protein_coding	0.158666	4.4202	0.40036	0.996823	T2D-ND
ENSG00000162244:RPL29	protein_coding	0.142481	9.82936	0.400384	0.996823	T2D-ND
ENSG00000162191:UBXN1	protein_coding	0.131103	6.99452	0.40039	0.996823	T2D-ND
ENSG00000138279:ANXA7	protein_coding	-0.109102	7.23952	0.400392	0.996823	T2D-ND
ENSG00000117602:RCAN3	protein_coding	-0.118329	6.88103	0.400394	0.996823	T2D-ND
ENSG00000166920:C15orf48	protein_coding	-0.185551	7.31327	0.400447	0.996823	T2D-ND
ENSG00000006459:KDM7A	protein_coding	-0.16543	4.38015	0.400488	0.996823	T2D-ND
ENSG00000011405:PIK3C2A	protein_coding	0.149083	5.00448	0.400504	0.996823	T2D-ND
ENSG00000092531:SNAP23	protein_coding	0.181739	4.00342	0.400507	0.996823	T2D-ND
ENSG00000080561:MID2	protein_coding	-0.370417	2.13529	0.400535	0.996823	T2D-ND
ENSG00000262304:SHPK	protein_coding	-0.298839	2.68661	0.400542	0.996823	T2D-ND
ENSG00000112237:CCNC	protein_coding	0.128618	5.97637	0.400582	0.996823	T2D-ND
ENSG00000112695:COX7A2	protein_coding	0.116875	9.08471	0.400652	0.996823	T2D-ND
ENSG00000122644:ARL4A	protein_coding	0.1885	4.49255	0.400688	0.996823	T2D-ND
ENSG00000221887:HMSD	protein_coding	0.483655	1.92665	0.40076	0.996823	T2D-ND
ENSG00000073331:ALPK1	protein_coding	0.463471	2.14399	0.400763	0.996823	T2D-ND
ENSG00000127995:CASD1	protein_coding	-0.147173	5.51104	0.400783	0.996823	T2D-ND
ENSG00000277534:AC007996.1	lncRNA	-0.5228	1.80208	0.400804	0.996823	T2D-ND
ENSG00000119285:HEATR1	protein_coding	0.240883	3.46831	0.40094	0.996823	T2D-ND
ENSG00000228150:AL357140.2	lncRNA	0.646355	1.30852	0.400959	0.996823	T2D-ND
ENSG00000130684:ZNF337	protein_coding	-0.236824	3.16846	0.400988	0.996823	T2D-ND
ENSG00000226659:AC021028.1	lncRNA	-0.582679	1.40485	0.401002	0.996823	T2D-ND
ENSG00000146006:LRRTM2	protein_coding	-0.373526	3.01246	0.40102	0.996823	T2D-ND
ENSG00000226574:SPANXA2-OT1	processed_transcript	0.683549	1.66422	0.401093	0.996823	T2D-ND
ENSG00000146063:TRIM41	protein_coding	-0.206247	3.77036	0.401222	0.996823	T2D-ND
ENSG00000272375:AC026979.3	lncRNA	0.754045	1.29558	0.40131	0.996823	T2D-ND
ENSG00000131242:RAB11FIP4	protein_coding	0.269908	3.1887	0.401337	0.996823	T2D-ND
ENSG00000261474:AC026471.4	lncRNA	-0.399164	2.14489	0.401404	0.996823	T2D-ND
ENSG00000123612:ACVR1C	protein_coding	-0.191272	5.01744	0.401502	0.996823	T2D-ND
ENSG00000134001:EIF2S1	protein_coding	0.135038	4.90729	0.401608	0.996823	T2D-ND
ENSG00000117984:CTSD	protein_coding	0.15528	7.83097	0.401652	0.996823	T2D-ND
ENSG00000155304:HSPA13	protein_coding	0.165194	5.22786	0.401756	0.996823	T2D-ND
ENSG00000054611:TBC1D22A	protein_coding	0.174743	4.07527	0.401788	0.996823	T2D-ND
ENSG00000159228:CBR1	protein_coding	0.167799	5.17703	0.401828	0.996823	T2D-ND
ENSG00000090273:NUDC	protein_coding	-0.129893	7.01385	0.401858	0.996823	T2D-ND
ENSG00000117318:ID3	protein_coding	0.284734	5.98049	0.401904	0.996823	T2D-ND
ENSG00000181404:WASHC1	protein_coding	-0.193422	4.27499	0.401948	0.996823	T2D-ND
ENSG00000174915:PTDSS2	protein_coding	-0.195323	3.90363	0.402008	0.996823	T2D-ND
ENSG00000144771:LRTM1	protein_coding	-0.330743	3.37284	0.402102	0.996823	T2D-ND
ENSG00000136270:TBRG4	protein_coding	-0.146634	4.46335	0.402139	0.996823	T2D-ND
ENSG00000077454:LRCH4	protein_coding	0.154856	4.39096	0.40219	0.996823	T2D-ND
ENSG00000270170:NCBP2AS2	protein_coding	0.146835	5.36096	0.402279	0.996823	T2D-ND
ENSG00000139505:MTMR6	protein_coding	-0.128816	4.81419	0.402323	0.996823	T2D-ND
ENSG00000215067:ALOX12-AS1	lncRNA	-0.166095	4.42913	0.402373	0.996823	T2D-ND
ENSG00000063601:MTMR1	protein_coding	-0.241814	3.07454	0.402429	0.996823	T2D-ND
ENSG00000151718:WWC2	protein_coding	0.259049	3.21685	0.402473	0.996823	T2D-ND
ENSG00000006125:AP2B1	protein_coding	0.112972	6.19678	0.402475	0.996823	T2D-ND
ENSG00000146386:ABRACL	protein_coding	0.193266	5.02944	0.402521	0.996823	T2D-ND
ENSG00000175854:SWI5	protein_coding	0.133373	5.68456	0.40254	0.996823	T2D-ND
ENSG00000248360:LINC00504	lincRNA	-0.615999	1.4995	0.402551	0.996823	T2D-ND
ENSG00000249115:HAUS5	protein_coding	0.414724	2.17708	0.402598	0.996823	T2D-ND
ENSG00000181090:EHMT1	protein_coding	-0.157176	4.41476	0.402669	0.996823	T2D-ND
ENSG00000223960:CHROMR	lncRNA	-0.181939	3.96068	0.402748	0.996823	T2D-ND
ENSG00000177932:ZNF354C	protein_coding	0.341908	2.40995	0.402753	0.996823	T2D-ND
ENSG00000232112:TMA7	protein_coding	0.136539	8.80825	0.402822	0.996823	T2D-ND
ENSG00000100908:EMC9	protein_coding	0.155687	4.50308	0.402848	0.996823	T2D-ND
ENSG00000185670:ZBTB3	protein_coding	0.279621	2.60983	0.402867	0.996823	T2D-ND
ENSG00000136866:ZFP37	protein_coding	0.342806	2.78885	0.402955	0.996823	T2D-ND
ENSG00000013374:NUB1	protein_coding	0.14095	5.38478	0.403015	0.996823	T2D-ND
ENSG00000055130:CUL1	protein_coding	-0.157237	4.49007	0.403037	0.996823	T2D-ND
ENSG00000260630:SNAI3-AS1	antisense	-0.364057	2.46347	0.403192	0.996823	T2D-ND
ENSG00000164619:BMPER	protein_coding	-0.685578	1.31015	0.40327	0.996823	T2D-ND
ENSG00000182700:IGIP	protein_coding	-0.17801	4.6097	0.403475	0.996823	T2D-ND
ENSG00000132436:FIGNL1	protein_coding	-0.309122	2.4619	0.403508	0.996823	T2D-ND
ENSG00000146540:C7orf50	protein_coding	0.108364	6.91234	0.403734	0.996823	T2D-ND
ENSG00000174173:TRMT10C	protein_coding	0.15277	5.01907	0.403802	0.996823	T2D-ND
ENSG00000166816:LDHD	protein_coding	0.306239	2.49252	0.403852	0.996823	T2D-ND
ENSG00000180902:D2HGDH	protein_coding	0.221878	3.93454	0.403853	0.996823	T2D-ND
ENSG00000169710:FASN	protein_coding	-0.17619	4.74922	0.403922	0.996823	T2D-ND
ENSG00000172785:CBWD1	protein_coding	0.169156	4.66007	0.403967	0.996823	T2D-ND
ENSG00000155744:FAM126B	protein_coding	-0.133264	4.97048	0.404128	0.996823	T2D-ND
ENSG00000162396:PARS2	protein_coding	-0.393829	2.26148	0.404245	0.996823	T2D-ND
ENSG00000103995:CEP152	protein_coding	-0.345143	2.46756	0.404268	0.996823	T2D-ND
ENSG00000126756:UXT	protein_coding	-0.111409	7.13581	0.404281	0.996823	T2D-ND
ENSG00000121903:ZSCAN20	protein_coding	0.455098	1.77995	0.40429	0.996823	T2D-ND
ENSG00000090104:RGS1	protein_coding	0.451594	3.50275	0.404384	0.996823	T2D-ND
ENSG00000121753:ADGRB2	protein_coding	0.539806	1.54877	0.404469	0.996823	T2D-ND
ENSG00000243955:GSTA1	protein_coding	-0.554262	2.83991	0.404496	0.996823	T2D-ND
ENSG00000178038:ALS2CL	protein_coding	0.42223	1.82119	0.40451	0.996823	T2D-ND
ENSG00000187650:VMAC	protein_coding	-0.235574	3.4646	0.404532	0.996823	T2D-ND
ENSG00000124228:DDX27	protein_coding	-0.137052	4.86407	0.404543	0.996823	T2D-ND
ENSG00000267059:UQCR11	protein_coding	0.125273	8.51538	0.40455	0.996823	T2D-ND
ENSG00000187566:NHLRC1	protein_coding	0.405596	2.07692	0.404609	0.996823	T2D-ND
ENSG00000164347:GFM2	protein_coding	0.225391	3.2776	0.404643	0.996823	T2D-ND
ENSG00000122729:ACO1	protein_coding	-0.142034	4.67747	0.404736	0.996823	T2D-ND
ENSG00000183255:PTTG1IP	protein_coding	-0.111889	6.15671	0.404772	0.996823	T2D-ND
ENSG00000132670:PTPRA	protein_coding	-0.119514	5.87422	0.404881	0.996823	T2D-ND
ENSG00000152454:ZNF256	protein_coding	0.346477	2.13454	0.404919	0.996823	T2D-ND
ENSG00000196652:ZKSCAN5	protein_coding	-0.263225	2.81211	0.405	0.996823	T2D-ND
ENSG00000144711:IQSEC1	protein_coding	-0.201058	4.05111	0.405054	0.996823	T2D-ND
ENSG00000256294:ZNF225	protein_coding	0.331006	2.28046	0.405056	0.996823	T2D-ND
ENSG00000167552:TUBA1A	protein_coding	0.177278	9.84103	0.405062	0.996823	T2D-ND
ENSG00000117385:P3H1	protein_coding	-0.175532	3.98762	0.405138	0.996823	T2D-ND
ENSG00000144659:SLC25A38	protein_coding	0.203874	3.93645	0.405247	0.996823	T2D-ND
ENSG00000008513:ST3GAL1	protein_coding	-0.412814	2.27748	0.405365	0.996823	T2D-ND
ENSG00000096717:SIRT1	protein_coding	-0.167349	4.04335	0.405399	0.996823	T2D-ND
ENSG00000281398:SNHG4	lncRNA	0.504957	1.83956	0.405403	0.996823	T2D-ND
ENSG00000226711:FAM66C	antisense	0.352158	2.42931	0.405407	0.996823	T2D-ND
ENSG00000027001:MIPEP	protein_coding	0.278329	3.02331	0.405722	0.996823	T2D-ND
ENSG00000259775:AL138976.2	lncRNA	0.718719	1.37301	0.405762	0.996823	T2D-ND
ENSG00000158560:DYNC1I1	protein_coding	-0.1444	4.66062	0.405891	0.996823	T2D-ND
ENSG00000265148:TSPOAP1-AS1	lncRNA	0.72965	1.39322	0.405946	0.996823	T2D-ND
ENSG00000257913:DDN-AS1	lncRNA	-0.373544	2.30404	0.405987	0.996823	T2D-ND
ENSG00000110104:CCDC86	protein_coding	0.318088	3.17986	0.406034	0.996823	T2D-ND
ENSG00000137075:RNF38	protein_coding	-0.172708	4.1286	0.406038	0.996823	T2D-ND
ENSG00000120868:APAF1	protein_coding	0.220551	3.48261	0.406222	0.996823	T2D-ND
ENSG00000074803:SLC12A1	protein_coding	0.571461	2.13565	0.406257	0.996823	T2D-ND
ENSG00000144460:NYAP2	protein_coding	0.272234	3.32993	0.40679	0.996823	T2D-ND
ENSG00000172602:RND1	protein_coding	0.375173	2.67925	0.406794	0.996823	T2D-ND
ENSG00000224914:LINC00863	lincRNA	0.317861	2.7608	0.406808	0.996823	T2D-ND
ENSG00000185022:MAFF	protein_coding	0.31383	3.15419	0.406862	0.996823	T2D-ND
ENSG00000229980:TOB1-AS1	processed_transcript	-0.254796	2.95728	0.406885	0.996823	T2D-ND
ENSG00000124257:NEURL2	protein_coding	0.292829	2.93024	0.406928	0.996823	T2D-ND
ENSG00000171858:RPS21	protein_coding	0.161851	9.43216	0.407	0.996823	T2D-ND
ENSG00000127884:ECHS1	protein_coding	-0.136616	6.75987	0.407018	0.996823	T2D-ND
ENSG00000185065:AC000068.1	lncRNA	0.455615	1.90356	0.407147	0.996823	T2D-ND
ENSG00000080824:HSP90AA1	protein_coding	0.158173	9.89751	0.40731	0.996823	T2D-ND
ENSG00000053372:MRTO4	protein_coding	0.158866	4.57418	0.407383	0.996823	T2D-ND
ENSG00000184785:SMIM10	protein_coding	0.464523	2.03537	0.40739	0.996823	T2D-ND
ENSG00000104518:GSDMD	protein_coding	0.276901	4.40183	0.407395	0.996823	T2D-ND
ENSG00000153187:HNRNPU	protein_coding	0.101805	7.51434	0.407399	0.996823	T2D-ND
ENSG00000234222:LIX1L-AS1	lncRNA	-0.512452	1.79707	0.407623	0.996823	T2D-ND
ENSG00000162441:LZIC	protein_coding	-0.124352	5.47124	0.407649	0.996823	T2D-ND
ENSG00000162817:C1orf115	protein_coding	-0.249754	3.29292	0.40768	0.996823	T2D-ND
ENSG00000248092:NNT-AS1	antisense	0.135275	5.22981	0.407713	0.996823	T2D-ND
ENSG00000125534:PPDPF	protein_coding	0.169487	8.85768	0.407726	0.996823	T2D-ND
ENSG00000144026:ZNF514	protein_coding	0.228559	3.72932	0.407762	0.996823	T2D-ND
ENSG00000159086:PAXBP1	protein_coding	0.160567	4.10974	0.40784	0.996823	T2D-ND
ENSG00000253433:AC083843.3	lincRNA	0.353819	2.37108	0.407897	0.996823	T2D-ND
ENSG8:SEPTIN7-AS1	---	-0.511876	1.83282	0.407987	0.996823	T2D-ND
ENSG00000132382:MYBBP1A	protein_coding	-0.320637	3.03756	0.407996	0.996823	T2D-ND
ENSG00000260784:AC026150.3	unprocessed_pseudogene	0.532657	1.60135	0.408001	0.996823	T2D-ND
ENSG00000130766:SESN2	protein_coding	-0.200249	4.21741	0.408027	0.996823	T2D-ND
ENSG00000052749:RRP12	protein_coding	0.260583	3.23757	0.408041	0.996823	T2D-ND
ENSG00000119703:ZC2HC1C	protein_coding	-0.221816	3.21807	0.408076	0.996823	T2D-ND
ENSG00000162377:COA7	protein_coding	-0.213417	3.68737	0.408145	0.996823	T2D-ND
ENSG00000235244:DANT2	lncRNA	0.322953	2.38752	0.408247	0.996823	T2D-ND
ENSG00000171368:TPPP	protein_coding	-0.296022	3.08767	0.408297	0.996823	T2D-ND
ENSG00000069535:MAOB	protein_coding	0.243302	4.17324	0.408403	0.996823	T2D-ND
ENSG00000165995:CACNB2	protein_coding	-0.164868	4.3492	0.408464	0.996823	T2D-ND
ENSG00000138669:PRKG2	protein_coding	0.382311	2.5743	0.408513	0.996823	T2D-ND
ENSG00000109685:NSD2	protein_coding	-0.172964	4.31052	0.408538	0.996823	T2D-ND
ENSG00000110013:SIAE	protein_coding	-0.152523	4.4482	0.40858	0.996823	T2D-ND
ENSG00000169084:DHRSX	protein_coding	0.166182	4.02907	0.408596	0.996823	T2D-ND
ENSG00000189306:RRP7A	protein_coding	0.164158	4.91791	0.408644	0.996823	T2D-ND
ENSG00000166200:COPS2	protein_coding	0.134284	5.34728	0.408706	0.996823	T2D-ND
ENSG00000251664:PCDHA12	protein_coding	-0.344629	2.49176	0.408791	0.996823	T2D-ND
ENSG00000132640:BTBD3	protein_coding	-0.182176	4.66056	0.408821	0.996823	T2D-ND
ENSG00000096968:JAK2	protein_coding	0.294882	2.66065	0.408829	0.996823	T2D-ND
ENSG00000177084:POLE	protein_coding	-0.436783	2.0338	0.40884	0.996823	T2D-ND
ENSG00000246089:AC016065.1	lncRNA	-0.241484	3.38879	0.408946	0.996823	T2D-ND
ENSG00000121741:ZMYM2	protein_coding	0.147612	5.57925	0.408957	0.996823	T2D-ND
ENSG00000198853:RUSC2	protein_coding	0.298545	2.4912	0.408993	0.996823	T2D-ND
ENSG00000235919:ASH1L-AS1	processed_transcript	0.233014	3.29219	0.409111	0.996823	T2D-ND
ENSG00000145216:FIP1L1	protein_coding	-0.161098	5.06798	0.409181	0.996823	T2D-ND
ENSG00000162772:ATF3	protein_coding	0.35425	4.50826	0.409182	0.996823	T2D-ND
ENSG00000108298:RPL19	protein_coding	0.157489	10.883	0.409327	0.996823	T2D-ND
ENSG00000103642:LACTB	protein_coding	0.188415	3.91899	0.409376	0.996823	T2D-ND
ENSG00000231690:LINC00574	lincRNA	-0.393299	2.37285	0.409534	0.996823	T2D-ND
ENSG00000119778:ATAD2B	protein_coding	0.257311	3.59694	0.409681	0.996823	T2D-ND
ENSG00000121988:ZRANB3	protein_coding	0.280053	2.67133	0.409697	0.996823	T2D-ND
ENSG00000105472:CLEC11A	protein_coding	0.133766	5.85894	0.409718	0.996823	T2D-ND
ENSG00000151116:UEVLD	protein_coding	-0.199055	3.6648	0.40972	0.996823	T2D-ND
ENSG00000128595:CALU	protein_coding	-0.128879	5.53508	0.409957	0.996823	T2D-ND
ENSG00000110442:COMMD9	protein_coding	-0.12652	5.43148	0.409967	0.996823	T2D-ND
ENSG00000104679:R3HCC1	protein_coding	0.151635	4.98013	0.409993	0.996823	T2D-ND
ENSG00000277368:AL138966.2	lncRNA	0.314926	2.58529	0.410019	0.996823	T2D-ND
ENSG00000228112:AC112220.2	pseudogene	-0.296985	2.51996	0.410104	0.996823	T2D-ND
ENSG00000102218:RP2	protein_coding	-0.239542	3.40653	0.410196	0.996823	T2D-ND
ENSG00000183778:B3GALT5	protein_coding	-0.195062	3.51035	0.410217	0.996823	T2D-ND
ENSG00000123096:SSPN	protein_coding	0.251405	3.70639	0.410221	0.996823	T2D-ND
ENSG00000166407:LMO1	protein_coding	0.29942	4.67903	0.410269	0.996823	T2D-ND
ENSG00000008056:SYN1	protein_coding	-0.155699	4.69649	0.410298	0.996823	T2D-ND
ENSG00000226465:AL390198.1	lncRNA	-0.446663	2.30958	0.410319	0.996823	T2D-ND
ENSG00000119723:COQ6	protein_coding	-0.25731	3.72285	0.410326	0.996823	T2D-ND
ENSG00000099785:MARCH2	protein_coding	0.204139	4.11854	0.410336	0.996823	T2D-ND
ENSG00000102738:MRPS31	protein_coding	0.136297	4.72807	0.410396	0.996823	T2D-ND
ENSG00000101367:MAPRE1	protein_coding	0.138918	6.72111	0.410423	0.996823	T2D-ND
ENSG00000055609:KMT2C	protein_coding	-0.1186	6.03339	0.410423	0.996823	T2D-ND
ENSG00000184731:FAM110C	protein_coding	0.193591	3.73635	0.410492	0.996823	T2D-ND
ENSG00000196923:PDLIM7	protein_coding	0.26177	3.16593	0.410502	0.996823	T2D-ND
ENSG00000185728:YTHDF3	protein_coding	-0.143406	5.0007	0.410549	0.996823	T2D-ND
ENSG00000221829:FANCG	protein_coding	-0.364365	2.23628	0.410559	0.996823	T2D-ND
ENSG00000089127:OAS1	protein_coding	0.366385	2.4882	0.410581	0.996823	T2D-ND
ENSG00000103510:KAT8	protein_coding	0.149444	4.62388	0.410698	0.996823	T2D-ND
ENSG00000240204:SMKR1	protein_coding	0.276947	3.19757	0.410794	0.996823	T2D-ND
ENSG00000224424:PRKAR2A-AS1	antisense	-0.446043	1.87159	0.410871	0.996823	T2D-ND
ENSG00000115539:PDCL3	protein_coding	0.211534	4.55368	0.410888	0.996823	T2D-ND
ENSG00000198189:HSD17B11	protein_coding	0.146895	5.62692	0.410981	0.996823	T2D-ND
ENSG00000188042:ARL4C	protein_coding	0.346443	3.90485	0.411154	0.996823	T2D-ND
ENSG00000107829:FBXW4	protein_coding	0.142212	5.42987	0.411174	0.996823	T2D-ND
ENSG00000124104:SNX21	protein_coding	-0.230986	3.35895	0.411218	0.996823	T2D-ND
ENSG00000164609:SLU7	protein_coding	-0.153653	5.58195	0.411241	0.996823	T2D-ND
ENSG00000109771:LRP2BP	protein_coding	0.306705	2.8654	0.411322	0.996823	T2D-ND
ENSG00000123992:DNPEP	protein_coding	0.141705	4.98698	0.411394	0.996823	T2D-ND
ENSG00000197497:ZNF665	protein_coding	0.406953	2.17081	0.411439	0.996823	T2D-ND
ENSG00000167281:RBFOX3	protein_coding	0.202037	5.10683	0.41144	0.996823	T2D-ND
ENSG00000146828:SLC12A9	protein_coding	0.229355	3.52426	0.411491	0.996823	T2D-ND
ENSG00000103707:MTFMT	protein_coding	0.204856	3.42014	0.411598	0.996823	T2D-ND
ENSG00000148985:PGAP2	protein_coding	-0.26109	3.2037	0.411618	0.996823	T2D-ND
ENSG00000100226:GTPBP1	protein_coding	-0.174623	4.0368	0.41186	0.996823	T2D-ND
ENSG00000136877:FPGS	protein_coding	-0.21354	3.64254	0.412034	0.996823	T2D-ND
ENSG00000103148:NPRL3	protein_coding	0.16977	4.53773	0.412104	0.996823	T2D-ND
ENSG00000090932:DLL3	protein_coding	-0.244415	3.17499	0.412126	0.996823	T2D-ND
ENSG00000285804:AC025774.1	lncRNA	0.551182	1.48012	0.412258	0.996823	T2D-ND
ENSG00000152465:NMT2	protein_coding	-0.255869	3.30818	0.412275	0.996823	T2D-ND
ENSG00000204388:HSPA1B	protein_coding	0.303101	5.82205	0.412296	0.996823	T2D-ND
ENSG00000114166:KAT2B	protein_coding	0.187102	4.10026	0.4123	0.996823	T2D-ND
ENSG00000164663:USP49	protein_coding	-0.329908	2.6072	0.412315	0.996823	T2D-ND
ENSG00000130150:MOSPD2	protein_coding	-0.202626	3.55474	0.412365	0.996823	T2D-ND
ENSG00000174529:TMEM81	protein_coding	-0.586313	1.41912	0.412556	0.996823	T2D-ND
ENSG00000268555:AC123912.4	lncRNA	0.52022	1.74999	0.412565	0.996823	T2D-ND
ENSG00000178053:MLF1	protein_coding	-0.204997	4.47362	0.412652	0.996823	T2D-ND
ENSG00000185163:DDX51	protein_coding	0.25165	3.08584	0.412669	0.996823	T2D-ND
ENSG00000111358:GTF2H3	protein_coding	-0.18906	4.0853	0.41278	0.996823	T2D-ND
ENSG00000090857:PDPR	protein_coding	-0.247068	3.66056	0.412818	0.996823	T2D-ND
ENSG00000106049:HIBADH	protein_coding	-0.147073	5.08622	0.412822	0.996823	T2D-ND
ENSG00000159915:ZNF233	protein_coding	-0.615762	1.49865	0.412959	0.996823	T2D-ND
ENSG00000150316:CWC15	protein_coding	0.124064	6.17805	0.413028	0.996823	T2D-ND
ENSG00000273384:AL137796.1	lncRNA	0.574133	1.45158	0.413059	0.996823	T2D-ND
ENSG00000153786:ZDHHC7	protein_coding	-0.253526	3.2569	0.413133	0.996823	T2D-ND
ENSG00000051382:PIK3CB	protein_coding	-0.159962	4.36121	0.413209	0.996823	T2D-ND
ENSG00000164627:KIF6	protein_coding	0.551403	1.68034	0.413225	0.996823	T2D-ND
ENSG00000157873:TNFRSF14	protein_coding	0.222154	4.61306	0.413275	0.996823	T2D-ND
ENSG00000188921:HACD4	protein_coding	0.418477	2.34434	0.413429	0.996823	T2D-ND
ENSG00000136379:ABHD17C	protein_coding	-0.285327	2.76226	0.413563	0.996823	T2D-ND
ENSG00000152804:HHEX	protein_coding	0.497245	1.96161	0.41359	0.996823	T2D-ND
ENSG00000122035:RASL11A	protein_coding	0.5103	1.82741	0.413623	0.996823	T2D-ND
ENSG00000265100:AC005332.1	lncRNA	0.623646	1.40227	0.413674	0.996823	T2D-ND
ENSG00000141040:ZNF287	protein_coding	-0.198733	3.46264	0.41395	0.996823	T2D-ND
ENSG00000095713:CRTAC1	protein_coding	0.710345	1.38047	0.414038	0.996823	T2D-ND
ENSG00000178252:WDR6	protein_coding	-0.111653	6.18262	0.414107	0.996823	T2D-ND
ENSG00000088926:F11	protein_coding	-0.469345	2.49972	0.414433	0.996823	T2D-ND
ENSG00000183474:GTF2H2C	protein_coding	-0.259355	3.26391	0.414579	0.996823	T2D-ND
ENSG00000165678:GHITM	protein_coding	0.109871	7.11435	0.414856	0.996823	T2D-ND
ENSG00000076604:TRAF4	protein_coding	-0.145371	4.32347	0.414899	0.996823	T2D-ND
ENSG00000168765:GSTM4	protein_coding	-0.223529	3.23819	0.41492	0.996823	T2D-ND
ENSG00000100083:GGA1	protein_coding	-0.126046	5.37368	0.414988	0.996823	T2D-ND
ENSG00000163492:CCDC141	protein_coding	0.488369	1.82906	0.415107	0.996823	T2D-ND
ENSG00000166289:PLEKHF1	protein_coding	0.54007	1.57597	0.415258	0.996823	T2D-ND
ENSG00000133703:KRAS	protein_coding	-0.107148	5.57878	0.41534	0.996823	T2D-ND
ENSG00000020577:SAMD4A	protein_coding	0.2347	3.55087	0.415342	0.996823	T2D-ND
ENSG00000184860:SDR42E1	protein_coding	-0.275687	2.92105	0.415368	0.996823	T2D-ND
ENSG00000138777:PPA2	protein_coding	0.129658	5.70919	0.415436	0.996823	T2D-ND
ENSG00000226200:SGMS1-AS1	lncRNA	-0.246881	3.28329	0.415445	0.996823	T2D-ND
ENSG00000136485:DCAF7	protein_coding	-0.11575	6.00602	0.415447	0.996823	T2D-ND
ENSG00000175536:LIPT2	protein_coding	0.336368	2.57394	0.415602	0.996823	T2D-ND
ENSG00000164543:STK17A	protein_coding	0.282941	3.3738	0.415766	0.996823	T2D-ND
ENSG00000170890:PLA2G1B	protein_coding	-0.507132	3.8292	0.415776	0.996823	T2D-ND
ENSG00000124193:SRSF6	protein_coding	0.117724	5.65049	0.41578	0.996823	T2D-ND
ENSG00000164938:TP53INP1	protein_coding	-0.141518	4.79622	0.415862	0.996823	T2D-ND
ENSG00000198945:L3MBTL3	protein_coding	0.343758	2.2237	0.415906	0.996823	T2D-ND
ENSG00000186470:BTN3A2	protein_coding	0.280972	2.96757	0.415934	0.996823	T2D-ND
ENSG00000142409:ZNF787	protein_coding	0.17621	3.91963	0.416044	0.996823	T2D-ND
ENSG00000265287:AC005726.5	antisense	0.417509	2.36554	0.416064	0.996823	T2D-ND
ENSG00000108465:CDK5RAP3	protein_coding	-0.139839	5.04617	0.416075	0.996823	T2D-ND
ENSG00000180008:SOCS4	protein_coding	0.152358	4.38145	0.416146	0.996823	T2D-ND
ENSG00000146802:TMEM168	protein_coding	-0.169475	3.88185	0.416151	0.996823	T2D-ND
ENSG00000143624:INTS3	protein_coding	0.186615	4.28095	0.416291	0.996823	T2D-ND
ENSG00000198876:DCAF12	protein_coding	-0.184981	4.56953	0.416365	0.996823	T2D-ND
ENSG00000182307:C8orf33	protein_coding	0.144147	4.62662	0.41652	0.996823	T2D-ND
ENSG00000164418:GRIK2	protein_coding	-0.246732	2.94969	0.41656	0.996823	T2D-ND
ENSG00000141577:CEP131	protein_coding	-0.286092	2.69821	0.416709	0.996823	T2D-ND
ENSG00000124596:OARD1	protein_coding	0.136091	5.46818	0.416781	0.996823	T2D-ND
ENSG00000177106:EPS8L2	protein_coding	0.126829	5.53422	0.416802	0.996823	T2D-ND
ENSG00000224616:RTCA-AS1	lncRNA	-0.196297	4.01277	0.416847	0.996823	T2D-ND
ENSG00000286431:BX842570.1	lncRNA	0.58884	1.45942	0.416968	0.996823	T2D-ND
ENSG00000028203:VEZT	protein_coding	0.124892	5.55664	0.416988	0.996823	T2D-ND
ENSG00000099901:RANBP1	protein_coding	0.118056	6.43113	0.417013	0.996823	T2D-ND
ENSG00000236423:LINC01134	lincRNA	0.554215	1.8019	0.417092	0.996823	T2D-ND
ENSG00000088888:MAVS	protein_coding	-0.146497	5.01256	0.417173	0.996823	T2D-ND
ENSG00000278107:AC027575.2	lncRNA	-0.503278	1.79824	0.417208	0.996823	T2D-ND
ENSG00000277170:AC012676.3	lncRNA	-0.599019	1.39122	0.417235	0.996823	T2D-ND
ENSG00000106803:SEC61B	protein_coding	0.115658	8.26292	0.417367	0.996823	T2D-ND
ENSG00000182141:ZNF708	protein_coding	-0.182156	3.75468	0.417451	0.996823	T2D-ND
ENSG00000140612:SEC11A	protein_coding	-0.128518	7.22522	0.417566	0.996823	T2D-ND
ENSG00000230623:AC104461.1	lncRNA	0.687782	1.61768	0.417605	0.996823	T2D-ND
ENSG00000197747:S100A10	protein_coding	0.226793	8.97832	0.417614	0.996823	T2D-ND
ENSG00000072501:SMC1A	protein_coding	0.15703	5.1528	0.417631	0.996823	T2D-ND
ENSG00000101138:CSTF1	protein_coding	0.162542	3.94509	0.417633	0.996823	T2D-ND
ENSG00000242732:RTL5	protein_coding	0.146315	4.80623	0.417648	0.996823	T2D-ND
ENSG00000276115:AC026356.2	lncRNA	-0.369946	2.47823	0.417675	0.996823	T2D-ND
ENSG00000188372:ZP3	protein_coding	0.664866	2.25678	0.417813	0.996823	T2D-ND
ENSG00000147403:RPL10	protein_coding	0.158671	10.6578	0.417848	0.996823	T2D-ND
ENSG00000253404:AC034243.1	antisense	0.620988	2.14896	0.417857	0.996823	T2D-ND
ENSG00000163879:DNALI1	protein_coding	-0.154404	5.44948	0.417861	0.996823	T2D-ND
ENSG00000147364:FBXO25	protein_coding	0.178479	4.9499	0.417866	0.996823	T2D-ND
ENSG00000204264:PSMB8	protein_coding	0.167918	5.12809	0.417878	0.996823	T2D-ND
ENSG00000205250:E2F4	protein_coding	0.150424	4.37214	0.417905	0.996823	T2D-ND
ENSG00000244165:P2RY11	protein_coding	-0.436417	1.85874	0.417987	0.996823	T2D-ND
ENSG00000179021:C3orf38	protein_coding	0.168631	4.0238	0.418037	0.996823	T2D-ND
ENSG00000081386:ZNF510	protein_coding	-0.235763	2.90235	0.418086	0.996823	T2D-ND
ENSG00000100258:LMF2	protein_coding	0.151732	4.7411	0.418089	0.996823	T2D-ND
ENSG00000268401:AC007785.3	lncRNA	-0.616757	1.44201	0.418185	0.996823	T2D-ND
ENSG00000138639:ARHGAP24	protein_coding	-0.172374	4.1999	0.418285	0.996823	T2D-ND
ENSG00000154277:UCHL1	protein_coding	0.147461	8.19943	0.418293	0.996823	T2D-ND
ENSG00000269028:MTRNR2L12	protein_coding	0.240975	8.64989	0.418297	0.996823	T2D-ND
ENSG00000114021:NIT2	protein_coding	-0.135953	5.16947	0.418387	0.996823	T2D-ND
ENSG00000228133:AC099684.1	antisense	-0.669947	1.50088	0.418461	0.996823	T2D-ND
ENSG00000185475:TMEM179B	protein_coding	0.121836	5.92499	0.418519	0.996823	T2D-ND
ENSG00000198934:MAGEE1	protein_coding	-0.238024	3.47561	0.418618	0.996823	T2D-ND
ENSG00000117222:RBBP5	protein_coding	-0.155284	4.2788	0.418654	0.996823	T2D-ND
ENSG00000153044:CENPH	protein_coding	0.459564	1.90613	0.418662	0.996823	T2D-ND
ENSG00000130856:ZNF236	protein_coding	-0.250474	3.41319	0.418755	0.996823	T2D-ND
ENSG00000072071:ADGRL1	protein_coding	0.145571	4.87958	0.418823	0.996823	T2D-ND
ENSG00000236830:CBR3-AS1	processed_transcript	0.200227	4.31198	0.418839	0.996823	T2D-ND
ENSG00000144468:RHBDD1	protein_coding	0.282786	3.03112	0.418851	0.996823	T2D-ND
ENSG00000170759:KIF5B	protein_coding	0.100746	6.856	0.41887	0.996823	T2D-ND
ENSG00000169727:GPS1	protein_coding	-0.136535	5.11156	0.418882	0.996823	T2D-ND
ENSG00000262879:AC005670.3	lncRNA	-0.141249	4.71318	0.418954	0.996823	T2D-ND
ENSG00000287805:AC128687.3	lncRNA	-0.636452	1.37266	0.419048	0.996823	T2D-ND
ENSG00000155849:ELMO1	protein_coding	0.182327	4.98733	0.41911	0.996823	T2D-ND
ENSG00000067560:RHOA	protein_coding	-0.114663	7.99952	0.419172	0.996823	T2D-ND
ENSG00000237877:LINC01473	lncRNA	0.179938	3.83271	0.419328	0.996823	T2D-ND
ENSG00000204241:LINC02731	lncRNA	0.538044	2.02268	0.419368	0.996823	T2D-ND
ENSG00000119725:ZNF410	protein_coding	-0.138231	4.42341	0.419379	0.996823	T2D-ND
ENSG00000141664:ZCCHC2	protein_coding	0.161921	4.04095	0.419428	0.996823	T2D-ND
ENSG00000105671:DDX49	protein_coding	0.15142	4.37215	0.419441	0.996823	T2D-ND
ENSG00000166012:TAF1D	protein_coding	0.122201	5.90258	0.419562	0.996823	T2D-ND
ENSG00000167604:NFKBID	protein_coding	-0.291095	2.88735	0.419709	0.996823	T2D-ND
ENSG00000176222:ZNF404	protein_coding	0.578807	1.68594	0.419775	0.996823	T2D-ND
ENSG00000161395:PGAP3	protein_coding	-0.274338	3.24553	0.419851	0.996823	T2D-ND
ENSG00000178449:COX14	protein_coding	0.121324	7.39432	0.419947	0.996823	T2D-ND
ENSG00000261183:SPINT1-AS1	lncRNA	0.149602	5.48334	0.419964	0.996823	T2D-ND
ENSG00000106052:TAX1BP1	protein_coding	-0.113074	7.0261	0.419986	0.996823	T2D-ND
ENSG00000104660:LEPROTL1	protein_coding	0.116915	5.46772	0.420215	0.996823	T2D-ND
ENSG00000111728:ST8SIA1	protein_coding	0.699282	1.52149	0.420237	0.996823	T2D-ND
ENSG00000136531:SCN2A	protein_coding	-0.18068	4.39004	0.420403	0.996823	T2D-ND
ENSG00000069812:HES2	protein_coding	-0.720816	1.31815	0.420406	0.996823	T2D-ND
ENSG00000237605:AL591846.2	antisense	0.708518	1.34849	0.420407	0.996823	T2D-ND
ENSG00000169439:SDC2	protein_coding	-0.154621	4.82414	0.420483	0.996823	T2D-ND
ENSG00000101928:MOSPD1	protein_coding	0.269375	2.66547	0.420534	0.996823	T2D-ND
ENSG00000197928:ZNF677	protein_coding	-0.231608	3.40959	0.420619	0.996823	T2D-ND
ENSG00000132155:RAF1	protein_coding	0.154653	4.66572	0.420628	0.996823	T2D-ND
ENSG00000151348:EXT2	protein_coding	-0.178756	4.47291	0.420653	0.996823	T2D-ND
ENSG00000103351:CLUAP1	protein_coding	-0.136467	4.82408	0.420696	0.996823	T2D-ND
ENSG00000100294:MCAT	protein_coding	0.177241	4.01865	0.420719	0.996823	T2D-ND
ENSG00000136891:TEX10	protein_coding	-0.230267	3.33425	0.42073	0.996823	T2D-ND
ENSG00000091879:ANGPT2	protein_coding	0.259277	3.3854	0.420784	0.996823	T2D-ND
ENSG00000137166:FOXP4	protein_coding	-0.14412	5.42815	0.420816	0.996823	T2D-ND
ENSG00000286292:AC099343.4	lncRNA	-0.721993	1.34077	0.420854	0.996823	T2D-ND
ENSG00000186104:CYP2R1	protein_coding	-0.267078	3.18219	0.420886	0.996823	T2D-ND
ENSG00000109819:PPARGC1A	protein_coding	-0.348849	2.74566	0.420934	0.996823	T2D-ND
ENSG00000179456:ZBTB18	protein_coding	-0.210253	3.42258	0.420945	0.996823	T2D-ND
ENSG00000173786:CNP	protein_coding	0.126799	5.78396	0.421	0.996823	T2D-ND
ENSG00000132321:IQCA1	protein_coding	0.529271	1.6932	0.42114	0.996823	T2D-ND
ENSG00000125356:NDUFA1	protein_coding	0.12395	8.15881	0.421146	0.996823	T2D-ND
ENSG00000108771:DHX58	protein_coding	0.445515	1.9196	0.421313	0.996823	T2D-ND
ENSG00000204147:ASAH2B	protein_coding	0.271145	2.95081	0.421445	0.996823	T2D-ND
ENSG00000087903:RFX2	protein_coding	0.195131	3.77967	0.421451	0.996823	T2D-ND
ENSG00000151883:PARP8	protein_coding	-0.141953	4.38772	0.421715	0.996823	T2D-ND
ENSG00000117139:KDM5B	protein_coding	0.125844	5.8905	0.421766	0.996823	T2D-ND
ENSG00000112531:QKI	protein_coding	0.169912	4.45761	0.421922	0.996823	T2D-ND
ENSG00000147874:HAUS6	protein_coding	0.218484	3.46576	0.42193	0.996823	T2D-ND
ENSG00000108561:C1QBP	protein_coding	0.137127	6.07019	0.42195	0.996823	T2D-ND
ENSG00000133895:MEN1	protein_coding	-0.23274	3.43689	0.42211	0.996823	T2D-ND
ENSG00000120738:EGR1	protein_coding	0.244117	8.13647	0.422258	0.996823	T2D-ND
ENSG00000100504:PYGL	protein_coding	0.5626	1.49778	0.422311	0.996823	T2D-ND
ENSG00000100906:NFKBIA	protein_coding	0.256745	6.30635	0.422482	0.996823	T2D-ND
ENSG00000117598:PLPPR5	protein_coding	0.551411	1.63716	0.422541	0.996823	T2D-ND
ENSG00000225793:AL080250.1	lincRNA	-0.34186	2.37134	0.422608	0.996823	T2D-ND
ENSG00000183617:MRPL54	protein_coding	-0.124252	6.76045	0.422621	0.996823	T2D-ND
ENSG00000197937:ZNF347	protein_coding	0.209803	3.40869	0.422653	0.996823	T2D-ND
ENSG00000147889:CDKN2A	protein_coding	0.188551	4.48857	0.422666	0.996823	T2D-ND
ENSG00000159082:SYNJ1	protein_coding	0.218129	3.2725	0.42272	0.996823	T2D-ND
ENSG00000216115:AC017083.1	miRNA	-0.413812	2.10478	0.42283	0.996823	T2D-ND
ENSG00000271913:AL035530.2	lncRNA	0.205623	3.6044	0.42296	0.996823	T2D-ND
ENSG00000078114:NEBL	protein_coding	-0.12513	5.91111	0.422963	0.996823	T2D-ND
ENSG00000276759:AL353753.1	lncRNA	-0.52193	1.53886	0.422969	0.996823	T2D-ND
ENSG00000163053:SLC16A14	protein_coding	0.539126	1.50337	0.423023	0.996823	T2D-ND
ENSG00000179921:GPBAR1	protein_coding	-0.518396	1.53126	0.42305	0.996823	T2D-ND
ENSG00000224046:AC005076.1	lncRNA	-0.304038	2.71097	0.423107	0.996823	T2D-ND
ENSG00000198625:MDM4	protein_coding	0.141379	5.64743	0.423186	0.996823	T2D-ND
ENSG00000133739:LRRCC1	protein_coding	-0.247334	3.44732	0.423237	0.996823	T2D-ND
ENSG00000154359:LONRF1	protein_coding	0.206876	3.66702	0.42328	0.996823	T2D-ND
ENSG00000229278:AL133353.1	lncRNA	0.440081	1.89051	0.423446	0.996823	T2D-ND
ENSG00000224093:AL109613.1	antisense	0.278306	2.59051	0.423479	0.996823	T2D-ND
ENSG00000235142:LINC02532	lncRNA	0.770305	1.39633	0.423498	0.996823	T2D-ND
ENSG00000167642:SPINT2	protein_coding	0.127846	9.34541	0.42353	0.996823	T2D-ND
ENSG00000179387:ELMOD2	protein_coding	0.152981	4.40854	0.423565	0.996823	T2D-ND
ENSG00000186577:SMIM29	protein_coding	0.158996	6.66942	0.423597	0.996823	T2D-ND
ENSG00000184162:NR2C2AP	protein_coding	0.185013	3.71297	0.423628	0.996823	T2D-ND
ENSG00000178295:GEN1	protein_coding	0.420153	2.07359	0.423667	0.996823	T2D-ND
ENSG00000225943:AC016907.2	pseudogene	-0.753271	1.39085	0.423725	0.996823	T2D-ND
ENSG00000251226:LINC02714	lncRNA	-0.665968	1.50732	0.423746	0.996823	T2D-ND
ENSG00000224157:HCG14	antisense	0.533888	1.77291	0.423777	0.996823	T2D-ND
ENSG00000228412:AL022068.1	antisense	0.171431	4.42761	0.423809	0.996823	T2D-ND
ENSG00000235530:AC087294.1	lncRNA	-0.471208	1.89514	0.423941	0.996823	T2D-ND
ENSG00000033867:SLC4A7	protein_coding	0.228257	3.22897	0.423943	0.996823	T2D-ND
ENSG00000205476:CCDC85C	protein_coding	-0.21206	3.58123	0.423972	0.996823	T2D-ND
ENSG00000110047:EHD1	protein_coding	-0.236667	3.35888	0.424306	0.996823	T2D-ND
ENSG00000248599:AC018781.1	lincRNA	0.657078	1.31419	0.424331	0.996823	T2D-ND
ENSG00000257769:AC026401.1	lncRNA	-0.563491	1.68912	0.424381	0.996823	T2D-ND
ENSG00000102317:RBM3	protein_coding	0.148094	6.15846	0.424381	0.996823	T2D-ND
ENSG00000167315:ACAA2	protein_coding	-0.113691	6.3551	0.424403	0.996823	T2D-ND
ENSG00000143727:ACP1	protein_coding	0.0989351	6.58981	0.42447	0.996823	T2D-ND
ENSG00000124839:RAB17	protein_coding	-0.145906	5.20888	0.424576	0.996823	T2D-ND
ENSG00000070367:EXOC5	protein_coding	-0.130441	5.39223	0.424602	0.996823	T2D-ND
ENSG00000101746:NOL4	protein_coding	-0.120648	5.69609	0.424767	0.996823	T2D-ND
ENSG00000159147:DONSON	protein_coding	0.334999	2.31802	0.424855	0.996823	T2D-ND
ENSG00000170006:TMEM154	protein_coding	0.370207	4.18261	0.424881	0.996823	T2D-ND
ENSG00000196177:ACADSB	protein_coding	0.210253	3.42239	0.424982	0.996823	T2D-ND
ENSG00000103254:ANTKMT	protein_coding	0.135294	6.41824	0.425044	0.996823	T2D-ND
ENSG00000198081:ZBTB14	protein_coding	0.220643	3.32637	0.425065	0.996823	T2D-ND
ENSG00000215021:PHB2	protein_coding	-0.122854	6.04742	0.425089	0.996823	T2D-ND
ENSG00000160208:RRP1B	protein_coding	-0.172402	3.81094	0.425114	0.996823	T2D-ND
ENSG00000164620:RELL2	protein_coding	0.214219	3.44872	0.425314	0.996823	T2D-ND
ENSG00000078098:FAP	protein_coding	0.304824	3.72062	0.425341	0.996823	T2D-ND
ENSG00000170085:SIMC1	protein_coding	-0.213766	3.44122	0.425456	0.996823	T2D-ND
ENSG00000128203:ASPHD2	protein_coding	0.338274	2.68031	0.425486	0.996823	T2D-ND
ENSG00000287168:AL512625.3	lncRNA	0.241119	3.02311	0.4255	0.996823	T2D-ND
ENSG00000153029:MR1	protein_coding	0.146201	4.5059	0.425557	0.996823	T2D-ND
ENSG00000284719:AL033527.3	lncRNA	0.518385	1.57919	0.425572	0.996823	T2D-ND
ENSG00000167637:ZNF283	protein_coding	0.251535	2.90311	0.425638	0.996823	T2D-ND
ENSG00000001631:KRIT1	protein_coding	0.148074	4.89539	0.425673	0.996823	T2D-ND
ENSG00000144134:RABL2A	protein_coding	-0.286833	2.67263	0.425679	0.996823	T2D-ND
ENSG00000088035:ALG6	protein_coding	-0.244726	3.03763	0.425832	0.996823	T2D-ND
ENSG00000167196:FBXO22	protein_coding	-0.127987	5.17032	0.425847	0.996823	T2D-ND
ENSG00000154080:CHST9	protein_coding	0.153392	5.71504	0.425986	0.996823	T2D-ND
ENSG00000283078:AL137077.2	lncRNA	-0.635576	1.48625	0.426021	0.996823	T2D-ND
ENSG00000278231:AL133342.1	lncRNA	0.562804	1.51247	0.426027	0.996823	T2D-ND
ENSG00000180998:GPR137C	protein_coding	0.310556	1.36022	0.426035	0.996823	T2D-ND
ENSG00000241990:PRR34-AS1	lncRNA	0.148943	5.37617	0.426175	0.996823	T2D-ND
ENSG00000101191:DIDO1	protein_coding	-0.13757	4.90723	0.426291	0.996823	T2D-ND
ENSG00000273361:AC021016.3	antisense	0.423087	2.2095	0.426299	0.996823	T2D-ND
ENSG00000144674:GOLGA4	protein_coding	0.112874	7.64866	0.426307	0.996823	T2D-ND
ENSG00000182463:TSHZ2	protein_coding	-0.268377	4.54131	0.426402	0.996823	T2D-ND
ENSG00000135912:TTLL4	protein_coding	-0.281042	2.68462	0.426493	0.996823	T2D-ND
ENSG00000164087:POC1A	protein_coding	0.605592	1.42627	0.426554	0.996823	T2D-ND
ENSG00000114473:IQCG	protein_coding	0.250681	2.86824	0.426622	0.996823	T2D-ND
ENSG00000137842:TMEM62	protein_coding	-0.2736	2.88453	0.426768	0.996823	T2D-ND
ENSG00000251381:LINC00958	lincRNA	0.685819	1.50519	0.426794	0.996823	T2D-ND
ENSG00000188313:PLSCR1	protein_coding	0.136145	5.49134	0.426802	0.996823	T2D-ND
ENSG00000101040:ZMYND8	protein_coding	0.134322	5.67665	0.42698	0.996823	T2D-ND
ENSG00000178057:NDUFAF3	protein_coding	0.121085	7.2616	0.426996	0.996823	T2D-ND
ENSG00000042286:AIFM2	protein_coding	-0.199118	3.78331	0.42705	0.996823	T2D-ND
ENSG00000180787:ZFP3	protein_coding	-0.332278	2.59413	0.427089	0.996823	T2D-ND
ENSG00000116984:MTR	protein_coding	-0.192593	3.98695	0.427093	0.996823	T2D-ND
ENSG00000172172:MRPL13	protein_coding	0.121973	5.82657	0.427121	0.996823	T2D-ND
ENSG00000248049:UBA6-AS1	antisense	0.200628	3.93872	0.427124	0.996823	T2D-ND
ENSG00000196655:TRAPPC4	protein_coding	-0.122157	6.45631	0.427174	0.996823	T2D-ND
ENSG00000145388:METTL14	protein_coding	0.120833	5.14967	0.42729	0.996823	T2D-ND
ENSG00000141858:SAMD1	protein_coding	0.154646	4.16156	0.427293	0.996823	T2D-ND
ENSG00000143436:MRPL9	protein_coding	-0.16198	4.85136	0.427323	0.996823	T2D-ND
ENSG00000167775:CD320	protein_coding	-0.131026	6.10529	0.42738	0.996823	T2D-ND
ENSG00000182010:RTKN2	protein_coding	0.360984	2.66859	0.427456	0.996823	T2D-ND
ENSG12:HSPA14.1	---	-0.23357	3.61114	0.427469	0.996823	T2D-ND
ENSG00000156017:CARNMT1	protein_coding	-0.177527	3.86703	0.427521	0.996823	T2D-ND
ENSG00000232833:FAM27E3	protein_coding	-0.38144	1.95395	0.427586	0.996823	T2D-ND
ENSG00000142694:EVA1B	protein_coding	0.229365	3.32651	0.427865	0.996823	T2D-ND
ENSG00000126215:XRCC3	protein_coding	-0.707231	1.42339	0.427897	0.996823	T2D-ND
ENSG00000105700:KXD1	protein_coding	0.116747	5.24729	0.427922	0.996823	T2D-ND
ENSG00000113580:NR3C1	protein_coding	0.111149	5.50617	0.427941	0.996823	T2D-ND
ENSG00000107295:SH3GL2	protein_coding	-0.14045	4.95625	0.428005	0.996823	T2D-ND
ENSG00000169230:PRELID1	protein_coding	0.103954	7.21148	0.428034	0.996823	T2D-ND
ENSG00000116521:SCAMP3	protein_coding	-0.137339	4.95498	0.428104	0.996823	T2D-ND
ENSG00000226473:AC079807.1	pseudogene	-0.572801	1.6618	0.428123	0.996823	T2D-ND
ENSG00000224957:LINC01266	lncRNA	0.259812	3.03796	0.428264	0.996823	T2D-ND
ENSG00000129534:MIS18BP1	protein_coding	0.14496	5.65636	0.428521	0.996823	T2D-ND
ENSG00000121749:TBC1D15	protein_coding	0.143858	5.02868	0.428595	0.996823	T2D-ND
ENSG00000171262:FAM98B	protein_coding	-0.140807	4.45653	0.428639	0.996823	T2D-ND
ENSG00000198393:ZNF26	protein_coding	0.173409	4.02836	0.428654	0.996823	T2D-ND
ENSG00000146535:GNA12	protein_coding	-0.127074	5.02216	0.42869	0.996823	T2D-ND
ENSG00000132330:SCLY	protein_coding	0.232503	2.93647	0.428711	0.996823	T2D-ND
ENSG00000104365:IKBKB	protein_coding	0.209933	3.70872	0.428776	0.996823	T2D-ND
ENSG00000132676:DAP3	protein_coding	0.125156	5.38601	0.428813	0.996823	T2D-ND
ENSG00000085872:CHERP	protein_coding	-0.190471	4.21212	0.428864	0.996823	T2D-ND
ENSG00000118515:SGK1	protein_coding	0.590457	1.48224	0.428884	0.996823	T2D-ND
ENSG00000090470:PDCD7	protein_coding	-0.161409	5.03494	0.428909	0.996823	T2D-ND
ENSG00000129933:MAU2	protein_coding	0.145433	4.15821	0.428914	0.996823	T2D-ND
ENSG00000257660:ADCY6-DT	lncRNA	-0.445942	1.90742	0.42897	0.996823	T2D-ND
ENSG00000133135:RNF128	protein_coding	-0.147413	5.07719	0.428982	0.996823	T2D-ND
ENSG00000151224:MAT1A	protein_coding	0.489033	1.85259	0.42904	0.996823	T2D-ND
ENSG00000015475:BID	protein_coding	0.193715	3.77684	0.429096	0.996823	T2D-ND
ENSG00000183955:KMT5A	protein_coding	0.305178	2.91506	0.429315	0.996823	T2D-ND
ENSG00000103067:ESRP2	protein_coding	-0.309605	2.4177	0.42935	0.996823	T2D-ND
ENSG00000228308:LINC01209	lncRNA	-0.633596	1.58708	0.429358	0.996823	T2D-ND
ENSG00000125046:SSUH2	protein_coding	0.662847	1.40858	0.429445	0.996823	T2D-ND
ENSG00000114107:CEP70	protein_coding	-0.180194	3.84854	0.42945	0.996823	T2D-ND
ENSG00000128694:OSGEPL1	protein_coding	-0.320755	2.74992	0.429454	0.996823	T2D-ND
ENSG00000084093:REST	protein_coding	0.69501	1.33285	0.429617	0.996823	T2D-ND
ENSG00000166881:NEMP1	protein_coding	-0.355129	2.08454	0.429632	0.996823	T2D-ND
ENSG00000199851:AL121944.1	snoRNA	0.259372	4.77982	0.429651	0.996823	T2D-ND
ENSG00000278356:AC005911.1	lncRNA	0.594779	1.48242	0.429689	0.996823	T2D-ND
ENSG00000273291:KRBOX1	protein_coding	0.27273	2.88995	0.429691	0.996823	T2D-ND
ENSG00000134153:EMC7	protein_coding	0.115758	6.70151	0.429784	0.996823	T2D-ND
ENSG00000176809:LRRC37A3	protein_coding	-0.342789	2.52767	0.429853	0.996823	T2D-ND
ENSG00000278175:GLIDR	lncRNA	0.232514	3.87705	0.430006	0.996823	T2D-ND
ENSG00000272563:AC016745.2	lncRNA	-0.443125	2.14114	0.43002	0.996823	T2D-ND
ENSG00000165233:CARD19	protein_coding	0.14894	4.52667	0.430027	0.996823	T2D-ND
ENSG00000106565:TMEM176B	protein_coding	-0.124979	8.86008	0.430062	0.996823	T2D-ND
ENSG00000135341:MAP3K7	protein_coding	0.151832	4.33897	0.430192	0.996823	T2D-ND
ENSG00000156711:MAPK13	protein_coding	-0.121704	5.95321	0.430223	0.996823	T2D-ND
ENSG00000265817:FSBP	protein_coding	-0.39145	2.28163	0.430345	0.996823	T2D-ND
ENSG00000128059:PPAT	protein_coding	0.220998	3.13559	0.430414	0.996823	T2D-ND
ENSG00000180822:PSMG4	protein_coding	0.117598	5.23561	0.430421	0.996823	T2D-ND
ENSG00000180834:MAP6D1	protein_coding	0.507468	1.84129	0.43044	0.996823	T2D-ND
ENSG00000164978:NUDT2	protein_coding	-0.161514	5.1741	0.430483	0.996823	T2D-ND
ENSG00000183735:TBK1	protein_coding	-0.137412	4.39889	0.430508	0.996823	T2D-ND
ENSG00000079246:XRCC5	protein_coding	0.11387	7.00231	0.430624	0.996823	T2D-ND
ENSG00000148362:PAXX	protein_coding	-0.114616	5.72542	0.430655	0.996823	T2D-ND
ENSG00000163482:STK36	protein_coding	-0.329158	2.68958	0.430664	0.996823	T2D-ND
ENSG00000130958:SLC35D2	protein_coding	-0.15222	4.58962	0.430682	0.996823	T2D-ND
ENSG00000072134:EPN2	protein_coding	0.177982	4.2707	0.430747	0.996823	T2D-ND
ENSG00000058804:NDC1	protein_coding	0.272283	2.57406	0.430761	0.996823	T2D-ND
ENSG00000168038:ULK4	protein_coding	0.365842	2.30308	0.430783	0.996823	T2D-ND
ENSG00000188739:RBM34	protein_coding	-0.273647	2.5544	0.430842	0.996823	T2D-ND
ENSG00000271119:AC026412.3	lncRNA	0.772555	1.26134	0.431001	0.996823	T2D-ND
ENSG00000105339:DENND3	protein_coding	0.317724	2.64586	0.431179	0.996823	T2D-ND
ENSG00000173914:RBM4B	protein_coding	-0.150399	4.48569	0.431187	0.996823	T2D-ND
ENSG00000263378:AC019205.1	miRNA	0.370531	2.24463	0.431371	0.996823	T2D-ND
ENSG00000267475:AC008736.1	lncRNA	0.516399	1.76927	0.431392	0.996823	T2D-ND
ENSG00000134759:ELP2	protein_coding	0.11734	5.14229	0.431458	0.996823	T2D-ND
ENSG00000078902:TOLLIP	protein_coding	-0.111003	6.71437	0.43161	0.996823	T2D-ND
ENSG00000223935:LGALSL-DT	lncRNA	0.58278	1.50191	0.431652	0.996823	T2D-ND
ENSG00000078487:ZCWPW1	protein_coding	0.336372	2.52711	0.431744	0.996823	T2D-ND
ENSG00000279833:AL031846.2	lncRNA	0.260604	2.78157	0.431745	0.996823	T2D-ND
ENSG00000267672:AC010632.2	lncRNA	-0.455829	2.19551	0.431754	0.996823	T2D-ND
ENSG00000177383:MAGEF1	protein_coding	-0.130637	6.43994	0.431852	0.996823	T2D-ND
ENSG00000169375:SIN3A	protein_coding	-0.134138	4.37969	0.431874	0.996823	T2D-ND
ENSG00000154721:JAM2	protein_coding	-0.535918	1.56425	0.43195	0.996823	T2D-ND
ENSG00000105829:BET1	protein_coding	0.169309	4.75	0.43196	0.996823	T2D-ND
ENSG00000115687:PASK	protein_coding	-0.413803	1.84926	0.431982	0.996823	T2D-ND
ENSG00000198301:SDAD1	protein_coding	0.127925	4.70092	0.431985	0.996823	T2D-ND
ENSG00000132463:GRSF1	protein_coding	-0.124598	6.15549	0.43223	0.996823	T2D-ND
ENSG00000086300:SNX10	protein_coding	0.140748	5.32035	0.432297	0.996823	T2D-ND
ENSG00000229117:RPL41	protein_coding	0.149357	11.5247	0.432413	0.996823	T2D-ND
ENSG00000184313:MROH7	protein_coding	-0.465518	1.7343	0.432436	0.996823	T2D-ND
ENSG00000109323:MANBA	protein_coding	-0.237847	3.14572	0.432559	0.996823	T2D-ND
ENSG00000139117:CPNE8	protein_coding	-0.166175	4.71179	0.43263	0.996823	T2D-ND
ENSG00000140057:AK7	protein_coding	-0.253672	2.83327	0.432689	0.996823	T2D-ND
ENSG00000113048:MRPS27	protein_coding	-0.146284	4.12289	0.432787	0.996823	T2D-ND
ENSG00000069509:FUNDC1	protein_coding	0.148173	4.87615	0.43282	0.996823	T2D-ND
ENSG00000127774:EMC6	protein_coding	0.120723	5.68238	0.432846	0.996823	T2D-ND
ENSG00000163755:HPS3	protein_coding	-0.168294	4.20489	0.432923	0.996823	T2D-ND
ENSG00000183784:DOCK8-AS1	lncRNA	0.370688	2.45217	0.432943	0.996823	T2D-ND
ENSG00000127946:HIP1	protein_coding	-0.432561	1.76685	0.433019	0.996823	T2D-ND
ENSG00000141503:MINK1	protein_coding	-0.156294	4.25488	0.43317	0.996823	T2D-ND
ENSG00000078967:UBE2D4	protein_coding	0.137935	4.73477	0.43317	0.996823	T2D-ND
ENSG00000267270:PARD6G-AS1	lncRNA	-0.367459	2.77426	0.433218	0.996823	T2D-ND
ENSG00000094631:HDAC6	protein_coding	-0.147675	4.42837	0.433236	0.996823	T2D-ND
ENSG00000228801:AC064807.1	lncRNA	-0.17199	4.11705	0.433387	0.996823	T2D-ND
ENSG00000145075:CCDC39	protein_coding	0.699419	1.36126	0.43339	0.996823	T2D-ND
ENSG00000157895:C12orf43	protein_coding	-0.180751	3.80305	0.433496	0.996823	T2D-ND
ENSG00000197965:MPZL1	protein_coding	-0.134026	4.96242	0.433532	0.996823	T2D-ND
ENSG00000254548:AC105219.1	lncRNA	-0.435901	1.74915	0.433609	0.996823	T2D-ND
ENSG00000286125:AC006115.2	lncRNA	-0.272319	3.17405	0.433764	0.996823	T2D-ND
ENSG00000158792:SPATA2L	protein_coding	-0.21003	3.56718	0.433805	0.996823	T2D-ND
ENSG00000117152:RGS4	protein_coding	0.226603	7.80822	0.433897	0.996823	T2D-ND
ENSG00000282859:AC003992.1	lncRNA	0.574496	1.37372	0.434013	0.996823	T2D-ND
ENSG00000235100:AL157400.3	lncRNA	-0.512645	1.67606	0.43404	0.996823	T2D-ND
ENSG00000130592:LSP1	protein_coding	0.649974	1.42023	0.434068	0.996823	T2D-ND
ENSG00000136731:UGGT1	protein_coding	-0.174161	4.57325	0.434068	0.996823	T2D-ND
ENSG00000105655:ISYNA1	protein_coding	-0.150184	5.35786	0.434085	0.996823	T2D-ND
ENSG00000152439:ZNF773	protein_coding	-0.286769	2.65362	0.43413	0.996823	T2D-ND
ENSG00000266527:AC005697.2	lncRNA	-0.596268	1.75043	0.434136	0.996823	T2D-ND
ENSG00000253549:CA3-AS1	lncRNA	-0.696286	1.41403	0.43419	0.996823	T2D-ND
ENSG00000272079:AC004233.2	lncRNA	0.317218	2.81789	0.434214	0.996823	T2D-ND
ENSG00000121851:POLR3GL	protein_coding	-0.11282	5.76269	0.43428	0.996823	T2D-ND
ENSG00000169105:CHST14	protein_coding	-0.284773	2.77428	0.434308	0.996823	T2D-ND
ENSG00000263938:AC100832.2	lncRNA	0.630012	1.53618	0.434357	0.996823	T2D-ND
ENSG00000100266:PACSIN2	protein_coding	0.138313	5.28216	0.43443	0.996823	T2D-ND
ENSG00000185950:IRS2	protein_coding	0.155645	5.6572	0.434478	0.996823	T2D-ND
ENSG00000183978:COA3	protein_coding	-0.128525	7.2019	0.434526	0.996823	T2D-ND
ENSG00000205038:PKHD1L1	protein_coding	0.466	1.88493	0.4346	0.996823	T2D-ND
ENSG00000100644:HIF1A	protein_coding	-0.119498	6.11262	0.434654	0.996823	T2D-ND
ENSG00000091664:SLC17A6	protein_coding	-0.501814	2.00539	0.434809	0.996823	T2D-ND
ENSG00000183337:BCOR	protein_coding	-0.141423	4.62754	0.434826	0.996823	T2D-ND
ENSG00000123297:TSFM	protein_coding	0.139712	4.75511	0.434883	0.996823	T2D-ND
ENSG00000163739:CXCL1	protein_coding	-0.840573	2.10331	0.435026	0.996823	T2D-ND
ENSG00000122203:KIAA1191	protein_coding	-0.146273	4.84142	0.435044	0.996823	T2D-ND
ENSG00000164053:ATRIP	protein_coding	0.321051	2.17039	0.435111	0.996823	T2D-ND
ENSG00000184164:CRELD2	protein_coding	0.143622	5.9247	0.4352	0.996823	T2D-ND
ENSG00000137764:MAP2K5	protein_coding	0.246082	2.9287	0.435344	0.996823	T2D-ND
ENSG00000268742:AC010503.4	processed_pseudogene	-0.217145	3.3331	0.435459	0.996823	T2D-ND
ENSG00000258890:CEP95	protein_coding	0.190004	3.77934	0.435508	0.996823	T2D-ND
ENSG00000161513:FDXR	protein_coding	0.234726	3.04801	0.435528	0.996823	T2D-ND
ENSG00000214188:ST7-OT4	protein_coding	-0.413511	1.9441	0.43554	0.996823	T2D-ND
ENSG00000177119:ANO6	protein_coding	-0.275744	2.84382	0.435569	0.996823	T2D-ND
ENSG00000206579:XKR4	protein_coding	-0.189149	3.92771	0.435696	0.996823	T2D-ND
ENSG00000130449:ZSWIM6	protein_coding	0.254105	3.13899	0.435698	0.996823	T2D-ND
ENSG00000091157:WDR7	protein_coding	-0.163134	4.3345	0.4357	0.996823	T2D-ND
ENSG00000285803:AL442003.1	lncRNA	-0.492166	2.28256	0.435756	0.996823	T2D-ND
ENSG00000154102:C16orf74	protein_coding	0.448455	1.79173	0.435784	0.996823	T2D-ND
ENSG00000166166:TRMT61A	protein_coding	0.202626	3.43953	0.435961	0.996823	T2D-ND
ENSG00000155506:LARP1	protein_coding	0.117598	6.32895	0.436076	0.996823	T2D-ND
ENSG00000272888:LINC01578	lncRNA	0.166494	6.01134	0.436293	0.996823	T2D-ND
ENSG00000105426:PTPRS	protein_coding	0.287609	2.6484	0.43634	0.996823	T2D-ND
ENSG00000169764:UGP2	protein_coding	0.111289	5.67042	0.436424	0.996823	T2D-ND
ENSG00000011638:TMEM159	protein_coding	0.478231	1.90931	0.436429	0.996823	T2D-ND
ENSG00000197429:IPP	protein_coding	-0.18551	3.83958	0.436474	0.996823	T2D-ND
ENSG00000072195:SPEG	protein_coding	0.180018	3.48972	0.436698	0.996823	T2D-ND
ENSG00000197013:ZNF429	protein_coding	0.151844	4.99157	0.436744	0.996823	T2D-ND
ENSG00000100632:ERH	protein_coding	0.107215	7.52188	0.436821	0.996823	T2D-ND
ENSG00000198056:PRIM1	protein_coding	-0.239052	3.13532	0.436855	0.996823	T2D-ND
ENSG00000215440:NPEPL1	protein_coding	-0.177116	3.9237	0.436935	0.996823	T2D-ND
ENSG00000235034:C19orf81	protein_coding	0.194864	4.84364	0.437052	0.996823	T2D-ND
ENSG00000231312:MAP4K3-DT	lncRNA	-0.126002	5.73813	0.437066	0.996823	T2D-ND
ENSG00000184226:PCDH9	protein_coding	0.178249	5.83497	0.437109	0.996823	T2D-ND
ENSG00000111361:EIF2B1	protein_coding	0.141518	4.16535	0.43715	0.996823	T2D-ND
ENSG00000085117:CD82	protein_coding	-0.194843	4.92855	0.437203	0.996823	T2D-ND
ENSG00000156958:GALK2	protein_coding	0.122784	4.92059	0.437278	0.996823	T2D-ND
ENSG00000283913:AL512662.2	lncRNA	0.542474	1.58636	0.437325	0.996823	T2D-ND
ENSG00000128285:MCHR1	protein_coding	0.503731	2.05451	0.43738	0.996823	T2D-ND
ENSG00000120913:PDLIM2	protein_coding	-0.244104	5.17369	0.43741	0.996823	T2D-ND
ENSG00000135929:CYP27A1	protein_coding	-0.158313	4.11006	0.437519	0.996823	T2D-ND
ENSG00000120327:PCDHB14	protein_coding	0.236861	3.3406	0.437597	0.996823	T2D-ND
ENSG00000272918:AC005070.3	lncRNA	-0.351237	2.16026	0.437734	0.996823	T2D-ND
ENSG00000124570:SERPINB6	protein_coding	0.101841	6.90638	0.437738	0.996823	T2D-ND
ENSG00000057757:PITHD1	protein_coding	0.111069	5.38656	0.437856	0.996823	T2D-ND
ENSG00000204983:PRSS1	protein_coding	0.645805	3.52848	0.438032	0.996823	T2D-ND
ENSG00000141428:C18orf21	protein_coding	0.215513	3.56881	0.43804	0.996823	T2D-ND
ENSG00000269855:AC012313.1	protein_coding	-0.521736	1.53993	0.438093	0.996823	T2D-ND
ENSG00000142920:AZIN2	protein_coding	-0.317972	2.57515	0.438099	0.996823	T2D-ND
ENSG00000226605:AC007098.1	antisense	-0.382423	2.44819	0.438142	0.996823	T2D-ND
ENSG00000171174:RBKS	protein_coding	-0.276107	3.18929	0.438162	0.996823	T2D-ND
ENSG00000181991:MRPS11	protein_coding	0.124394	5.34397	0.438237	0.996823	T2D-ND
ENSG00000001461:NIPAL3	protein_coding	0.14409	4.30539	0.438245	0.996823	T2D-ND
ENSG00000179010:MRFAP1	protein_coding	0.10209	7.68503	0.438307	0.996823	T2D-ND
ENSG00000196700:ZNF512B	protein_coding	-0.201545	3.68634	0.438309	0.996823	T2D-ND
ENSG00000277767:AL442128.2	lncRNA	0.53924	1.65693	0.438322	0.996823	T2D-ND
ENSG00000103415:HMOX2	protein_coding	-0.118835	5.1062	0.438338	0.996823	T2D-ND
ENSG00000140543:DET1	protein_coding	-0.232737	3.13752	0.438429	0.996823	T2D-ND
ENSG00000170955:CAVIN3	protein_coding	-0.512064	2.36146	0.438481	0.996823	T2D-ND
ENSG00000116977:LGALS8	protein_coding	0.155792	4.76157	0.438538	0.996823	T2D-ND
ENSG00000198429:ZNF69	protein_coding	-0.400839	1.96817	0.438576	0.996823	T2D-ND
ENSG00000248712:CCDC153	protein_coding	-0.242849	3.10855	0.438652	0.996823	T2D-ND
ENSG00000175592:FOSL1	protein_coding	0.754014	1.28215	0.43868	0.996823	T2D-ND
ENSG00000050438:SLC4A8	protein_coding	-0.16285	4.36267	0.438806	0.996823	T2D-ND
ENSG00000143740:SNAP47	protein_coding	0.131278	4.73852	0.439121	0.996823	T2D-ND
ENSG00000006652:IFRD1	protein_coding	0.167879	5.3836	0.439257	0.996823	T2D-ND
ENSG00000143702:CEP170	protein_coding	0.156984	4.47949	0.439319	0.996823	T2D-ND
ENSG00000139131:YARS2	protein_coding	-0.207063	3.48134	0.439332	0.996823	T2D-ND
ENSG00000165795:NDRG2	protein_coding	-0.283836	2.95492	0.439393	0.996823	T2D-ND
ENSG00000089154:GCN1	protein_coding	-0.151381	4.30851	0.439437	0.996823	T2D-ND
ENSG00000130921:C12orf65	protein_coding	0.132104	4.92439	0.439518	0.996823	T2D-ND
ENSG00000166228:PCBD1	protein_coding	0.116903	7.17992	0.439541	0.996823	T2D-ND
ENSG00000105974:CAV1	protein_coding	0.602214	1.39458	0.439641	0.996823	T2D-ND
ENSG00000189195:BTBD8	protein_coding	-0.156613	4.60384	0.439656	0.996823	T2D-ND
ENSG00000113448:PDE4D	protein_coding	0.162092	4.88188	0.439669	0.996823	T2D-ND
ENSG00000188636:RTL6	protein_coding	-0.181389	4.11984	0.439715	0.996823	T2D-ND
ENSG00000197085:NPSR1-AS1	processed_transcript	-0.363367	2.2817	0.439743	0.996823	T2D-ND
ENSG00000123933:MXD4	protein_coding	-0.140357	5.82931	0.43975	0.996823	T2D-ND
ENSG00000162595:DIRAS3	protein_coding	-0.176257	6.61285	0.439824	0.996823	T2D-ND
ENSG00000124222:STX16	protein_coding	0.119719	5.78117	0.439833	0.996823	T2D-ND
ENSG00000100567:PSMA3	protein_coding	0.112178	6.3651	0.439854	0.996823	T2D-ND
ENSG00000079689:SCGN	protein_coding	-0.16599	8.85231	0.440051	0.996823	T2D-ND
ENSG00000163399:ATP1A1	protein_coding	0.115486	7.5502	0.440058	0.996823	T2D-ND
ENSG00000189067:LITAF	protein_coding	0.16891	4.68495	0.44014	0.996823	T2D-ND
ENSG00000078140:UBE2K	protein_coding	0.0996056	6.28522	0.440185	0.996823	T2D-ND
ENSG00000132823:OSER1	protein_coding	0.166523	4.48271	0.440198	0.996823	T2D-ND
ENSG00000065882:TBC1D1	protein_coding	-0.189434	3.83034	0.440229	0.996823	T2D-ND
ENSG00000186409:CCDC30	protein_coding	0.207611	3.89296	0.440275	0.996823	T2D-ND
ENSG00000198933:TBKBP1	protein_coding	-0.397618	2.16871	0.440352	0.996823	T2D-ND
ENSG00000087448:KLHL42	protein_coding	-0.123889	6.00659	0.44039	0.996823	T2D-ND
ENSG00000151746:BICD1	protein_coding	0.154351	4.21673	0.440456	0.996823	T2D-ND
ENSG00000228463:AP006222.2	lincRNA	-0.769059	1.45787	0.440481	0.996823	T2D-ND
ENSG00000248538:AC022784.1	lncRNA	-0.59605	1.36512	0.440517	0.996823	T2D-ND
ENSG00000164889:SLC4A2	protein_coding	0.13019	5.05699	0.440534	0.996823	T2D-ND
ENSG00000267474:AC008569.2	lncRNA	0.50445	1.69115	0.440537	0.996823	T2D-ND
ENSG00000169136:ATF5	protein_coding	-0.206425	3.57996	0.440689	0.996823	T2D-ND
ENSG00000151006:PRSS53	protein_coding	0.500468	1.6023	0.440819	0.996823	T2D-ND
ENSG00000147457:CHMP7	protein_coding	-0.171718	3.97468	0.440897	0.996823	T2D-ND
ENSG00000105281:SLC1A5	protein_coding	0.44636	1.83852	0.440993	0.996823	T2D-ND
ENSG00000177311:ZBTB38	protein_coding	0.11481	6.49824	0.441051	0.996823	T2D-ND
ENSG00000113504:SLC12A7	protein_coding	-0.245665	3.26948	0.441127	0.996823	T2D-ND
ENSG00000168393:DTYMK	protein_coding	0.209523	3.63315	0.441182	0.996823	T2D-ND
ENSG00000180771:SRSF8	pseudogene	0.128503	5.63156	0.441271	0.996823	T2D-ND
ENSG00000125691:RPL23	protein_coding	0.12428	9.38905	0.441317	0.996823	T2D-ND
ENSG00000134815:DHX34	protein_coding	0.247411	2.77819	0.44132	0.996823	T2D-ND
ENSG00000177302:TOP3A	protein_coding	0.183827	3.51877	0.44134	0.996823	T2D-ND
ENSG00000152763:WDR78	protein_coding	-0.283987	3.03844	0.441345	0.996823	T2D-ND
ENSG00000186767:SPIN4	protein_coding	-0.232728	2.87513	0.44138	0.996823	T2D-ND
ENSG00000171823:FBXL14	protein_coding	0.449402	1.97934	0.441464	0.996823	T2D-ND
ENSG00000131724:IL13RA1	protein_coding	0.149291	5.03689	0.441491	0.996823	T2D-ND
ENSG00000158882:TOMM40L	protein_coding	-0.361292	2.10953	0.441491	0.996823	T2D-ND
ENSG00000116459:ATP5PB	protein_coding	-0.0979691	6.82017	0.441525	0.996823	T2D-ND
ENSG00000287286:AC024560.5	lncRNA	0.394543	2.41098	0.441545	0.996823	T2D-ND
ENSG00000112658:SRF	protein_coding	0.232328	3.90636	0.44165	0.996823	T2D-ND
ENSG00000155367:PPM1J	protein_coding	0.635874	1.35328	0.441654	0.996823	T2D-ND
ENSG00000167962:ZNF598	protein_coding	-0.223311	3.11763	0.441668	0.996823	T2D-ND
ENSG00000144736:SHQ1	protein_coding	0.240996	2.89599	0.441716	0.996823	T2D-ND
ENSG00000165637:VDAC2	protein_coding	-0.123637	6.94977	0.44176	0.996823	T2D-ND
ENSG00000145331:TRMT10A	protein_coding	0.257342	3.00602	0.441793	0.996823	T2D-ND
ENSG00000135365:PHF21A	protein_coding	0.161531	4.46413	0.441894	0.996823	T2D-ND
ENSG00000183808:RBM12B	protein_coding	0.151917	4.48761	0.441919	0.996823	T2D-ND
ENSG00000039523:RIPOR1	protein_coding	0.19519	3.86692	0.442033	0.996823	T2D-ND
ENSG00000163364:LINC01116	lincRNA	-0.470129	2.06303	0.442052	0.996823	T2D-ND
ENSG00000162714:ZNF496	protein_coding	0.256546	2.62648	0.442175	0.996823	T2D-ND
ENSG00000118263:KLF7	protein_coding	0.181773	4.14755	0.442191	0.996823	T2D-ND
ENSG00000115761:NOL10	protein_coding	0.158696	4.0448	0.442261	0.996823	T2D-ND
ENSG00000254485:AC026191.1	lncRNA	-0.529849	1.64175	0.442302	0.996823	T2D-ND
ENSG00000257475:AC068888.2	lncRNA	0.505025	1.77905	0.442326	0.996823	T2D-ND
ENSG00000143450:OAZ3	protein_coding	-0.397507	2.18932	0.442445	0.996823	T2D-ND
ENSG00000124496:TRERF1	protein_coding	-0.323275	2.38631	0.442467	0.996823	T2D-ND
ENSG00000133872:SARAF	protein_coding	0.131759	8.74453	0.442503	0.996823	T2D-ND
ENSG00000157514:TSC22D3	protein_coding	-0.218508	4.24936	0.442518	0.996823	T2D-ND
ENSG00000118946:PCDH17	protein_coding	0.12342	7.35363	0.442582	0.996823	T2D-ND
ENSG00000107186:MPDZ	protein_coding	0.180319	4.51464	0.442611	0.996823	T2D-ND
ENSG00000246263:UBR5-AS1	lncRNA	0.411724	1.86924	0.442692	0.996823	T2D-ND
ENSG00000250132:AC004803.1	lncRNA	0.285289	2.46619	0.442698	0.996823	T2D-ND
ENSG00000165934:CPSF2	protein_coding	-0.1414	4.98002	0.44284	0.996823	T2D-ND
ENSG00000237943:PRKCQ-AS1	lincRNA	0.473906	1.80065	0.442941	0.996823	T2D-ND
ENSG00000153914:SREK1	protein_coding	-0.121044	6.09525	0.443046	0.996823	T2D-ND
ENSG00000106327:TFR2	protein_coding	0.626398	1.35292	0.443083	0.996823	T2D-ND
ENSG00000117862:TXNDC12	protein_coding	0.134376	5.25158	0.443087	0.996823	T2D-ND
ENSG00000259985:AC017100.1	lncRNA	0.324787	2.19706	0.443096	0.996823	T2D-ND
ENSG00000085185:BCORL1	protein_coding	-0.336722	2.46884	0.443119	0.996823	T2D-ND
ENSG00000083312:TNPO1	protein_coding	-0.118231	5.73319	0.443159	0.996823	T2D-ND
ENSG00000173917:HOXB2	protein_coding	0.683194	1.82603	0.443297	0.996823	T2D-ND
ENSG00000105559:PLEKHA4	protein_coding	0.421868	2.06428	0.443358	0.996823	T2D-ND
ENSG00000090861:AARS	protein_coding	-0.120939	5.76074	0.443449	0.996823	T2D-ND
ENSG00000182196:ARL6IP4	protein_coding	0.117763	7.8623	0.443487	0.996823	T2D-ND
ENSG00000127616:SMARCA4	protein_coding	-0.124121	5.53682	0.443489	0.996823	T2D-ND
ENSG00000136122:BORA	protein_coding	-0.562476	1.46399	0.443522	0.996823	T2D-ND
ENSG00000135899:SP110	protein_coding	0.260814	3.15507	0.443622	0.996823	T2D-ND
ENSG00000249487:LINC01586	lncRNA	0.351389	2.42316	0.443663	0.996823	T2D-ND
ENSG00000214941:ZSWIM7	protein_coding	-0.124831	5.58626	0.44367	0.996823	T2D-ND
ENSG00000134744:TUT4	protein_coding	0.100318	5.84281	0.443823	0.996823	T2D-ND
ENSG00000100207:TCF20	protein_coding	-0.204133	3.75676	0.443827	0.996823	T2D-ND
ENSG00000186130:ZBTB6	protein_coding	0.208828	3.55877	0.443828	0.996823	T2D-ND
ENSG00000278784:AL136295.7	lncRNA	-0.357137	1.93528	0.443905	0.996823	T2D-ND
ENSG00000173175:ADCY5	protein_coding	-0.650488	1.90784	0.443955	0.996823	T2D-ND
ENSG00000169894:MUC3A	protein_coding	0.372941	2.42984	0.444032	0.996823	T2D-ND
ENSG00000122705:CLTA	protein_coding	0.116395	7.89829	0.444045	0.996823	T2D-ND
ENSG00000134262:AP4B1	protein_coding	0.278418	2.73215	0.444134	0.996823	T2D-ND
ENSG00000186399:GOLGA8R	protein_coding	-0.389386	1.9862	0.444142	0.996823	T2D-ND
ENSG00000157881:PANK4	protein_coding	-0.239858	3.34849	0.444151	0.996823	T2D-ND
ENSG00000116685:KIAA2013	protein_coding	-0.123679	5.32065	0.444191	0.996823	T2D-ND
ENSG00000273139:AC007663.3	lncRNA	-0.394107	2.16328	0.444316	0.996823	T2D-ND
ENSG00000242259:C22orf39	protein_coding	-0.129168	5.25105	0.444356	0.996823	T2D-ND
ENSG00000164463:CREBRF	protein_coding	0.124316	5.80136	0.444402	0.996823	T2D-ND
ENSG00000120963:ZNF706	protein_coding	-0.103807	7.28263	0.444477	0.996823	T2D-ND
ENSG00000156931:VPS8	protein_coding	-0.174404	4.2387	0.444477	0.996823	T2D-ND
ENSG00000119711:ALDH6A1	protein_coding	-0.161043	4.03374	0.444521	0.996823	T2D-ND
ENSG00000130005:GAMT	protein_coding	-0.144229	5.97285	0.444534	0.996823	T2D-ND
ENSG00000090266:NDUFB2	protein_coding	0.109499	8.68111	0.444578	0.996823	T2D-ND
ENSG00000137040:RANBP6	protein_coding	0.151678	4.49451	0.444692	0.996823	T2D-ND
ENSG00000205629:LCMT1	protein_coding	-0.117877	5.44161	0.444737	0.996823	T2D-ND
ENSG00000033170:FUT8	protein_coding	-0.166988	4.26305	0.444738	0.996823	T2D-ND
ENSG00000104154:SLC30A4	protein_coding	-0.204725	3.44439	0.44474	0.996823	T2D-ND
ENSG00000162783:IER5	protein_coding	0.334027	2.69598	0.444881	0.996823	T2D-ND
ENSG00000157823:AP3S2	protein_coding	-0.147809	4.60827	0.444899	0.996823	T2D-ND
ENSG00000184207:PGP	protein_coding	0.128682	5.27705	0.444913	0.996823	T2D-ND
ENSG00000117419:ERI3	protein_coding	0.131191	5.10559	0.444951	0.996823	T2D-ND
ENSG00000171132:PRKCE	protein_coding	-0.172864	4.31564	0.444967	0.996823	T2D-ND
ENSG00000101624:CEP76	protein_coding	-0.299439	2.4359	0.445114	0.996823	T2D-ND
ENSG00000101144:BMP7	protein_coding	-0.400656	2.30045	0.445159	0.996823	T2D-ND
ENSG00000086065:CHMP5	protein_coding	-0.1108	6.5437	0.445216	0.996823	T2D-ND
ENSG00000188554:NBR1	protein_coding	-0.106533	5.52394	0.445238	0.996823	T2D-ND
ENSG00000067840:PDZD4	protein_coding	0.203502	3.36921	0.445241	0.996823	T2D-ND
ENSG00000272269:AL138724.1	lncRNA	-0.591252	1.52228	0.445307	0.996823	T2D-ND
ENSG00000273148:LINC00653	lncRNA	0.330092	2.23411	0.445495	0.996823	T2D-ND
ENSG00000169188:APEX2	protein_coding	0.190023	3.52184	0.44559	0.996823	T2D-ND
ENSG00000287896:AC073548.2	lncRNA	-0.517083	1.41183	0.445631	0.996823	T2D-ND
ENSG00000259330:INAFM2	protein_coding	-0.173958	3.57513	0.445635	0.996823	T2D-ND
ENSG00000139263:LRIG3	protein_coding	-0.178496	3.60204	0.44567	0.996823	T2D-ND
ENSG00000106305:AIMP2	protein_coding	0.169247	3.83278	0.445697	0.996823	T2D-ND
ENSG00000186654:PRR5	protein_coding	-0.303681	2.36818	0.445903	0.996823	T2D-ND
ENSG00000141446:ESCO1	protein_coding	0.131321	5.10887	0.445913	0.996823	T2D-ND
ENSG00000135940:COX5B	protein_coding	0.108029	8.46505	0.445986	0.996823	T2D-ND
ENSG00000074276:CDHR2	protein_coding	-0.652929	1.37394	0.446234	0.996823	T2D-ND
ENSG00000270332:SMC2-AS1	lncRNA	0.521486	1.4776	0.446289	0.996823	T2D-ND
ENSG00000213062:Z99572.1	lncRNA	-0.276127	2.75217	0.446301	0.996823	T2D-ND
ENSG00000005436:GCFC2	protein_coding	0.154688	4.33417	0.446344	0.996823	T2D-ND
ENSG00000213199:ASIC3	protein_coding	-0.462212	1.77343	0.446395	0.996823	T2D-ND
ENSG00000078053:AMPH	protein_coding	0.289687	2.77263	0.44646	0.996823	T2D-ND
ENSG00000173511:VEGFB	protein_coding	-0.127696	6.8905	0.446472	0.996823	T2D-ND
ENSG00000186298:PPP1CC	protein_coding	0.106217	6.47736	0.446631	0.996823	T2D-ND
ENSG00000115268:RPS15	protein_coding	0.122586	10.7199	0.446633	0.996823	T2D-ND
ENSG00000231651:DLG3-AS1	antisense	0.310997	2.63763	0.446693	0.996823	T2D-ND
ENSG00000286885:AL138824.1	lncRNA	0.727356	1.28013	0.446786	0.996823	T2D-ND
ENSG00000198722:UNC13B	protein_coding	-0.193789	3.8901	0.446968	0.996823	T2D-ND
ENSG00000273284:AP001033.2	lncRNA	0.416112	1.89232	0.447006	0.996823	T2D-ND
ENSG00000150636:CCDC102B	protein_coding	-0.289073	2.55147	0.447029	0.996823	T2D-ND
ENSG00000164040:PGRMC2	protein_coding	0.102935	6.60363	0.447038	0.996823	T2D-ND
ENSG00000232677:LINC00665	lincRNA	0.141013	5.19399	0.447061	0.996823	T2D-ND
ENSG00000174953:DHX36	protein_coding	0.105878	6.37904	0.447065	0.996823	T2D-ND
ENSG00000168461:RAB31	protein_coding	-0.196901	3.74243	0.447082	0.996823	T2D-ND
ENSG9:AC083862.3	---	0.270803	3.31437	0.447128	0.996823	T2D-ND
ENSG00000102978:POLR2C	protein_coding	-0.110682	5.7222	0.447167	0.996823	T2D-ND
ENSG00000255389:Z97989.1	lncRNA	-0.622097	1.56634	0.44717	0.996823	T2D-ND
ENSG00000133065:SLC41A1	protein_coding	0.217433	3.40518	0.447252	0.996823	T2D-ND
ENSG00000174705:SH3PXD2B	protein_coding	-0.513393	1.65345	0.447267	0.996823	T2D-ND
ENSG00000130312:MRPL34	protein_coding	0.126025	6.25912	0.447296	0.996823	T2D-ND
ENSG00000102225:CDK16	protein_coding	-0.142198	4.54427	0.447412	0.996823	T2D-ND
ENSG00000149231:CCDC82	protein_coding	-0.136757	4.55034	0.447414	0.996823	T2D-ND
ENSG00000104695:PPP2CB	protein_coding	0.121426	6.25997	0.447454	0.996823	T2D-ND
ENSG00000167088:SNRPD1	protein_coding	0.100081	6.6928	0.447503	0.996823	T2D-ND
ENSG00000287737:AC132872.5	lncRNA	-0.562648	1.48855	0.447707	0.996823	T2D-ND
ENSG00000111540:RAB5B	protein_coding	0.134068	5.04415	0.447708	0.996823	T2D-ND
ENSG00000215346:AF131215.5	protein_coding	-0.408829	1.95116	0.447736	0.996823	T2D-ND
ENSG00000162736:NCSTN	protein_coding	0.110722	5.65513	0.44779	0.996823	T2D-ND
ENSG00000134986:NREP	protein_coding	-0.188604	3.521	0.447792	0.996823	T2D-ND
ENSG00000105856:HBP1	protein_coding	-0.150339	4.82575	0.447828	0.996823	T2D-ND
ENSG00000069667:RORA	protein_coding	-0.12789	5.62655	0.447891	0.996823	T2D-ND
ENSG00000129187:DCTD	protein_coding	-0.130873	4.7179	0.447915	0.996823	T2D-ND
ENSG00000287898:AC124798.3	lncRNA	-0.395711	2.31976	0.448003	0.996823	T2D-ND
ENSG00000100426:ZBED4	protein_coding	-0.264714	2.77559	0.448015	0.996823	T2D-ND
ENSG00000160094:ZNF362	protein_coding	-0.244871	3.05659	0.448043	0.996823	T2D-ND
ENSG00000167460:TPM4	protein_coding	0.133505	6.53903	0.448044	0.996823	T2D-ND
ENSG00000147649:MTDH	protein_coding	0.114228	6.8861	0.448104	0.996823	T2D-ND
ENSG00000284968:AC093827.4	lncRNA	-0.234773	3.09029	0.448196	0.996823	T2D-ND
ENSG00000185024:BRF1	protein_coding	-0.184866	3.54631	0.44826	0.996823	T2D-ND
ENSG00000123684:LPGAT1	protein_coding	0.125258	6.09382	0.448305	0.996823	T2D-ND
ENSG00000186056:MATN1-AS1	antisense	0.561546	1.55639	0.448315	0.996823	T2D-ND
ENSG00000105983:LMBR1	protein_coding	-0.15559	4.33297	0.448332	0.996823	T2D-ND
ENSG00000165156:ZHX1	protein_coding	0.112528	5.80116	0.448344	0.996823	T2D-ND
ENSG00000180777:ANKRD30B	protein_coding	-0.418337	2.8044	0.44844	0.996823	T2D-ND
ENSG00000162924:REL	protein_coding	-0.164205	3.74591	0.448712	0.996823	T2D-ND
ENSG00000106125:MINDY4	protein_coding	-0.347998	2.09553	0.448919	0.996823	T2D-ND
ENSG00000196544:BORCS6	protein_coding	0.211221	3.33446	0.44892	0.996823	T2D-ND
ENSG00000175931:UBE2O	protein_coding	-0.191652	4.06089	0.448977	0.996823	T2D-ND
ENSG00000105650:PDE4C	protein_coding	-0.513026	1.5433	0.448984	0.996823	T2D-ND
ENSG00000163683:SMIM14	protein_coding	-0.115125	6.64173	0.448991	0.996823	T2D-ND
ENSG00000187164:SHTN1	protein_coding	0.103951	5.91682	0.449015	0.996823	T2D-ND
ENSG00000285642:AL139330.1	lncRNA	0.405439	2.17407	0.449118	0.996823	T2D-ND
ENSG00000145103:ILDR1	protein_coding	-0.301602	2.49883	0.449118	0.996823	T2D-ND
ENSG00000137802:MAPKBP1	protein_coding	0.22448	3.2769	0.449201	0.996823	T2D-ND
ENSG00000136932:TRMO	protein_coding	0.201276	3.49513	0.449208	0.996823	T2D-ND
ENSG00000260316:AL008727.1	lncRNA	0.503093	1.56456	0.449211	0.996823	T2D-ND
ENSG00000165566:AMER2	protein_coding	-0.256854	3.03494	0.449309	0.996823	T2D-ND
ENSG00000260267:AC026471.1	lncRNA	-0.297914	2.53411	0.449335	0.996823	T2D-ND
ENSG00000265681:RPL17	protein_coding	0.15146	10.8288	0.449345	0.996823	T2D-ND
ENSG00000096746:HNRNPH3	protein_coding	-0.109336	6.5643	0.44935	0.996823	T2D-ND
ENSG00000116455:WDR77	protein_coding	0.197818	3.48725	0.449382	0.996823	T2D-ND
ENSG00000079462:PAFAH1B3	protein_coding	0.122435	5.84093	0.449397	0.996823	T2D-ND
ENSG00000100417:PMM1	protein_coding	-0.147404	4.80005	0.449478	0.996823	T2D-ND
ENSG00000064687:ABCA7	protein_coding	-0.200582	3.61513	0.44953	0.996823	T2D-ND
ENSG00000104331:IMPAD1	protein_coding	-0.118541	5.77852	0.449565	0.996823	T2D-ND
ENSG00000149679:CABLES2	protein_coding	-0.393579	1.8605	0.449597	0.996823	T2D-ND
ENSG00000186468:RPS23	protein_coding	0.157679	10.7082	0.449608	0.996823	T2D-ND
ENSG00000258957:AL359317.2	lncRNA	-0.584324	1.50141	0.44965	0.996823	T2D-ND
ENSG00000144935:TRPC1	protein_coding	0.21855	3.16687	0.449667	0.996823	T2D-ND
ENSG00000274001:AL512506.1	lncRNA	-0.356859	2.15169	0.449745	0.996823	T2D-ND
ENSG00000272791:AC073389.3	lncRNA	-0.603855	1.4188	0.449839	0.996823	T2D-ND
ENSG00000125375:DMAC2L	protein_coding	0.132309	5.03649	0.449846	0.996823	T2D-ND
ENSG00000224201:PNMA6A	protein_coding	-0.239468	3.28457	0.450062	0.996823	T2D-ND
ENSG00000215012:RTL10	protein_coding	0.228677	3.28755	0.450141	0.996823	T2D-ND
ENSG00000167925:GHDC	protein_coding	-0.157984	4.31621	0.450145	0.996823	T2D-ND
ENSG00000251867:AC009812.1	lncRNA	-0.403943	2.26024	0.450216	0.996823	T2D-ND
ENSG00000196510:ANAPC7	protein_coding	-0.160295	4.32315	0.450332	0.996823	T2D-ND
ENSG00000126001:CEP250	protein_coding	-0.223261	3.40623	0.450509	0.996823	T2D-ND
ENSG00000124466:LYPD3	protein_coding	0.383515	1.94959	0.450517	0.996823	T2D-ND
ENSG00000139209:SLC38A4	protein_coding	-0.291979	3.47119	0.45057	0.996823	T2D-ND
ENSG00000116783:TNNI3K	protein_coding	0.398519	2.02239	0.450574	0.996823	T2D-ND
ENSG00000166704:ZNF606	protein_coding	-0.161588	3.84029	0.450629	0.996823	T2D-ND
ENSG00000081154:PCNP	protein_coding	0.104349	6.63327	0.450647	0.996823	T2D-ND
ENSG00000138092:CENPO	protein_coding	-0.580633	1.63751	0.450717	0.996823	T2D-ND
ENSG00000127452:FBXL12	protein_coding	0.224851	3.25902	0.450743	0.996823	T2D-ND
ENSG00000152076:CCDC74B	protein_coding	-0.251543	3.01607	0.450888	0.996823	T2D-ND
ENSG00000066136:NFYC	protein_coding	0.153697	4.19783	0.450893	0.996823	T2D-ND
ENSG00000047621:C12orf4	protein_coding	0.231047	3.27289	0.450929	0.996823	T2D-ND
ENSG00000085978:ATG16L1	protein_coding	-0.227001	3.53371	0.450965	0.996823	T2D-ND
ENSG00000013523:ANGEL1	protein_coding	-0.195349	3.84484	0.451003	0.996823	T2D-ND
ENSG00000183530:PRR14L	protein_coding	-0.125205	5.21913	0.451027	0.996823	T2D-ND
ENSG00000240240:BX664727.3	lncRNA	-0.369952	1.97816	0.451038	0.996823	T2D-ND
ENSG00000136425:CIB2	protein_coding	-0.259593	3.0019	0.451079	0.996823	T2D-ND
ENSG00000234936:AC010883.1	lncRNA	-0.390896	1.95799	0.451157	0.996823	T2D-ND
ENSG00000156928:MALSU1	protein_coding	0.126011	5.39784	0.451187	0.996823	T2D-ND
ENSG00000245694:CRNDE	lincRNA	0.642364	1.3875	0.451407	0.996823	T2D-ND
ENSG00000236709:DAPK1-IT1	sense_intronic	0.247595	2.94544	0.451416	0.996823	T2D-ND
ENSG00000249593:AC011405.1	lncRNA	0.56649	1.35908	0.451604	0.996823	T2D-ND
ENSG00000138663:COPS4	protein_coding	0.11329	5.48454	0.451726	0.996823	T2D-ND
ENSG00000159131:GART	protein_coding	0.16328	4.19251	0.451755	0.996823	T2D-ND
ENSG00000143127:ITGA10	protein_coding	0.352664	2.08758	0.45181	0.996823	T2D-ND
ENSG00000114853:ZBTB47	protein_coding	-0.306017	2.45054	0.451895	0.996823	T2D-ND
ENSG00000266363:AC069243.1	miRNA	0.620618	1.37153	0.451917	0.996823	T2D-ND
ENSG00000176406:RIMS2	protein_coding	0.121344	5.76788	0.451989	0.996823	T2D-ND
ENSG00000106526:ACTR3C	protein_coding	-0.269253	3.11914	0.452082	0.996823	T2D-ND
ENSG00000005238:FAM214B	protein_coding	-0.220483	3.19013	0.452099	0.996823	T2D-ND
ENSG00000162654:GBP4	protein_coding	-0.382932	2.03159	0.452311	0.996823	T2D-ND
ENSG00000268798:AC027307.3	protein_coding	-0.614747	1.52478	0.452403	0.996823	T2D-ND
ENSG00000244509:APOBEC3C	protein_coding	0.630365	1.35803	0.45242	0.996823	T2D-ND
ENSG00000084676:NCOA1	protein_coding	-0.123515	5.43187	0.45248	0.996823	T2D-ND
ENSG00000100100:PIK3IP1	protein_coding	0.234685	3.36973	0.452577	0.996823	T2D-ND
ENSG00000168280:KIF5C	protein_coding	0.115439	5.75078	0.452649	0.996823	T2D-ND
ENSG00000196428:TSC22D2	protein_coding	0.183708	3.56634	0.452695	0.996823	T2D-ND
ENSG00000184009:ACTG1	protein_coding	-0.150688	10.2656	0.4527	0.996823	T2D-ND
ENSG00000173698:ADGRG2	protein_coding	0.305858	2.68806	0.452703	0.996823	T2D-ND
ENSG00000130758:MAP3K10	protein_coding	-0.21138	3.11425	0.452736	0.996823	T2D-ND
ENSG00000250007:AC087457.1	lncRNA	-0.182202	3.69126	0.452777	0.996823	T2D-ND
ENSG00000073578:SDHA	protein_coding	0.120303	5.4198	0.45278	0.996823	T2D-ND
ENSG00000140577:CRTC3	protein_coding	-0.128914	5.12004	0.452846	0.996823	T2D-ND
ENSG00000236778:INTS6-AS1	antisense	-0.184496	4.11211	0.453005	0.996823	T2D-ND
ENSG00000261804:AC007342.4	lncRNA	0.557882	1.6155	0.453019	0.996823	T2D-ND
ENSG00000138434:ITPRID2	protein_coding	-0.112551	5.36343	0.45305	0.996823	T2D-ND
ENSG00000132485:ZRANB2	protein_coding	0.108189	6.33498	0.453162	0.996823	T2D-ND
ENSG00000071242:RPS6KA2	protein_coding	-0.317172	2.23153	0.453224	0.996823	T2D-ND
ENSG00000172062:SMN1	protein_coding	0.29696	2.63406	0.453228	0.996823	T2D-ND
ENSG00000266921:AC006213.1	lncRNA	-0.524203	1.64178	0.453242	0.996823	T2D-ND
ENSG00000124226:RNF114	protein_coding	0.123633	5.23912	0.45325	0.996823	T2D-ND
ENSG00000178074:C2orf69	protein_coding	0.124133	4.67023	0.453278	0.996823	T2D-ND
ENSG00000006757:PNPLA4	protein_coding	-0.122508	5.12528	0.453329	0.996823	T2D-ND
ENSG00000123908:AGO2	protein_coding	-0.132796	5.03449	0.453348	0.996823	T2D-ND
ENSG00000083817:ZNF416	protein_coding	0.365133	2.18194	0.45347	0.996823	T2D-ND
ENSG00000182831:C16orf72	protein_coding	-0.165017	4.40139	0.453506	0.996823	T2D-ND
ENSG00000259877:AC009113.1	lncRNA	-0.239444	3.007	0.453637	0.996823	T2D-ND
ENSG00000071205:ARHGAP10	protein_coding	0.216864	3.29974	0.453675	0.996823	T2D-ND
ENSG00000204209:DAXX	protein_coding	-0.144868	4.47269	0.453751	0.996823	T2D-ND
ENSG00000173064:HECTD4	protein_coding	-0.143188	5.00468	0.453906	0.996823	T2D-ND
ENSG00000124802:EEF1E1	protein_coding	0.116147	5.49709	0.453933	0.996823	T2D-ND
ENSG00000287190:AC239799.2	lncRNA	-0.465624	2.09215	0.45404	0.996823	T2D-ND
ENSG00000237440:ZNF737	protein_coding	-0.164727	4.32443	0.454059	0.996823	T2D-ND
ENSG00000090382:LYZ	protein_coding	0.520194	2.55274	0.45407	0.996823	T2D-ND
ENSG00000108272:DHRS11	protein_coding	0.217883	3.52838	0.454075	0.996823	T2D-ND
ENSG00000118162:KPTN	protein_coding	-0.24626	2.81738	0.454261	0.996823	T2D-ND
ENSG00000215883:CYB5RL	protein_coding	0.251659	3.14634	0.454266	0.996823	T2D-ND
ENSG00000135457:TFCP2	protein_coding	0.182873	3.58107	0.454402	0.996823	T2D-ND
ENSG00000059378:PARP12	protein_coding	-0.225734	2.98133	0.45447	0.996823	T2D-ND
ENSG00000169554:ZEB2	protein_coding	0.739182	1.38177	0.454474	0.996823	T2D-ND
ENSG00000283897:AC011416.3	lncRNA	-0.271424	2.61234	0.45451	0.996823	T2D-ND
ENSG00000175894:TSPEAR	protein_coding	-0.508789	1.68103	0.454563	0.996823	T2D-ND
ENSG00000127311:HELB	protein_coding	0.274039	2.88765	0.454674	0.996823	T2D-ND
ENSG00000273011:AC092681.3	lncRNA	-0.540849	1.55569	0.454703	0.996823	T2D-ND
ENSG00000086730:LAT2	protein_coding	0.199602	4.06848	0.454769	0.996823	T2D-ND
ENSG00000170837:GPR27	protein_coding	-0.144729	4.50748	0.454851	0.996823	T2D-ND
ENSG00000234753:FOXP4-AS1	lncRNA	-0.338712	2.4397	0.454852	0.996823	T2D-ND
ENSG00000214706:IFRD2	protein_coding	0.15765	4.38052	0.454909	0.996823	T2D-ND
ENSG00000164841:TMEM74	protein_coding	-0.633584	1.44748	0.455057	0.996823	T2D-ND
ENSG00000273604:EPOP	protein_coding	0.619623	1.45652	0.455121	0.996823	T2D-ND
ENSG00000171988:JMJD1C	protein_coding	-0.108491	6.69487	0.455175	0.996823	T2D-ND
ENSG00000077157:PPP1R12B	protein_coding	0.13691	4.24578	0.45521	0.996823	T2D-ND
ENSG00000232453:LINC02777	lncRNA	-0.225457	3.11768	0.455252	0.996823	T2D-ND
ENSG00000176490:DIRAS1	protein_coding	0.196822	3.44802	0.455402	0.996823	T2D-ND
ENSG00000008294:SPAG9	protein_coding	0.110155	5.26248	0.455462	0.996823	T2D-ND
ENSG00000287264:AP003778.1	lncRNA	0.576042	1.35267	0.4555	0.996823	T2D-ND
ENSG00000182584:ACTL10	protein_coding	0.317435	2.36125	0.455505	0.996823	T2D-ND
ENSG00000130396:AFDN	protein_coding	-0.113618	5.39751	0.455517	0.996823	T2D-ND
ENSG00000175449:RFESD	protein_coding	0.233331	3.03909	0.455517	0.996823	T2D-ND
ENSG00000120437:ACAT2	protein_coding	0.158869	4.44024	0.455626	0.996823	T2D-ND
ENSG00000149489:ROM1	protein_coding	0.229882	3.24713	0.455665	0.996823	T2D-ND
ENSG00000144218:AFF3	protein_coding	0.473803	1.81299	0.455799	0.996823	T2D-ND
ENSG00000286724:AL732509.1	lncRNA	0.505236	1.40522	0.455807	0.996823	T2D-ND
ENSG00000214309:MBLAC1	protein_coding	-0.297259	2.95335	0.455848	0.996823	T2D-ND
ENSG00000255883:AC099522.2	pseudogene	-0.285792	2.75959	0.455867	0.996823	T2D-ND
ENSG00000187961:KLHL17	protein_coding	0.360661	2.11471	0.455949	0.996823	T2D-ND
ENSG00000123349:PFDN5	protein_coding	0.117345	9.36751	0.455977	0.996823	T2D-ND
ENSG00000278713:AC120114.2	lncRNA	-0.441442	1.73025	0.456204	0.996823	T2D-ND
ENSG00000169291:SHE	protein_coding	0.400457	2.07747	0.45622	0.996823	T2D-ND
ENSG00000186648:CARMIL3	protein_coding	0.418025	1.65533	0.45637	0.996823	T2D-ND
ENSG00000102038:SMARCA1	protein_coding	-0.110393	6.71372	0.456373	0.996823	T2D-ND
ENSG00000159479:MED8	protein_coding	0.121762	4.82952	0.456414	0.996823	T2D-ND
ENSG00000131941:RHPN2	protein_coding	0.328606	2.10277	0.456458	0.996823	T2D-ND
ENSG00000115310:RTN4	protein_coding	0.110745	8.62805	0.45666	0.996823	T2D-ND
ENSG00000120029:ARMH3	protein_coding	-0.192829	3.55824	0.456727	0.996823	T2D-ND
ENSG00000160813:PPP1R35	protein_coding	0.124751	4.76366	0.456805	0.996823	T2D-ND
ENSG00000132510:KDM6B	protein_coding	0.141619	4.60468	0.456825	0.996823	T2D-ND
ENSG00000023734:STRAP	protein_coding	0.108704	6.52583	0.45688	0.996823	T2D-ND
ENSG00000064932:SBNO2	protein_coding	0.226541	3.86217	0.456895	0.996823	T2D-ND
ENSG00000015676:NUDCD3	protein_coding	-0.127585	4.79727	0.456918	0.996823	T2D-ND
ENSG00000106948:AKNA	protein_coding	0.426066	1.95513	0.456938	0.996823	T2D-ND
ENSG00000119203:CPSF3	protein_coding	-0.177228	4.13039	0.45696	0.996823	T2D-ND
ENSG00000111341:MGP	protein_coding	-0.569771	1.54282	0.456966	0.996823	T2D-ND
ENSG00000226530:AL158055.1	lncRNA	-0.363925	2.13022	0.456974	0.996823	T2D-ND
ENSG00000280007:AC008079.1	lncRNA	-0.380196	1.89622	0.457012	0.996823	T2D-ND
ENSG00000156411:ATP5MPL	protein_coding	0.113219	8.34746	0.457137	0.996823	T2D-ND
ENSG00000109458:GAB1	protein_coding	-0.297804	3.12588	0.457338	0.996823	T2D-ND
ENSG00000165171:METTL27	protein_coding	0.273406	3.31942	0.457354	0.996823	T2D-ND
ENSG00000188488:SERPINA5	protein_coding	0.650965	1.43111	0.45736	0.996823	T2D-ND
ENSG00000188725:SMIM15	protein_coding	0.108186	5.56735	0.457404	0.996823	T2D-ND
ENSG00000186280:KDM4D	protein_coding	-0.569255	1.64335	0.457423	0.996823	T2D-ND
ENSG00000104904:OAZ1	protein_coding	0.111186	9.73942	0.457659	0.996823	T2D-ND
ENSG00000269938:AC068790.2	lncRNA	0.558761	1.39863	0.457671	0.996823	T2D-ND
ENSG00000163362:INAVA	protein_coding	0.580261	1.61046	0.457675	0.996823	T2D-ND
ENSG00000158691:ZSCAN12	protein_coding	-0.306022	2.50778	0.457728	0.996823	T2D-ND
ENSG00000143570:SLC39A1	protein_coding	-0.129861	5.36982	0.457772	0.996823	T2D-ND
ENSG00000141580:WDR45B	protein_coding	0.1135	5.6686	0.457834	0.996823	T2D-ND
ENSG00000155008:APOOL	protein_coding	-0.128776	4.87156	0.457919	0.996823	T2D-ND
ENSG00000076053:RBM7	protein_coding	0.14002	4.76352	0.458021	0.996823	T2D-ND
ENSG00000237289:CKMT1B	protein_coding	-0.202969	3.98271	0.458045	0.996823	T2D-ND
ENSG00000130159:ECSIT	protein_coding	0.122261	4.89072	0.458073	0.996823	T2D-ND
ENSG00000151651:ADAM8	protein_coding	-0.292205	2.67091	0.458084	0.996823	T2D-ND
ENSG00000148935:GAS2	protein_coding	-0.16152	4.82298	0.458125	0.996823	T2D-ND
ENSG00000197724:PHF2	protein_coding	-0.180174	4.25608	0.458183	0.996823	T2D-ND
ENSG00000133121:STARD13	protein_coding	-0.203806	3.55056	0.458196	0.996823	T2D-ND
ENSG00000105767:CADM4	protein_coding	0.201258	3.27982	0.458295	0.996823	T2D-ND
ENSG00000160570:DEDD2	protein_coding	0.12513	4.78968	0.458354	0.996823	T2D-ND
ENSG00000103047:TANGO6	protein_coding	0.2992	2.63531	0.458427	0.996823	T2D-ND
ENSG00000224292:AF196972.1	lncRNA	-0.571285	1.37774	0.458445	0.996823	T2D-ND
ENSG00000164897:TMUB1	protein_coding	0.111013	5.49993	0.458518	0.996823	T2D-ND
ENSG00000213380:COG8	protein_coding	-0.187407	4.10905	0.458544	0.996823	T2D-ND
ENSG00000179918:SEPHS2	protein_coding	0.115355	5.92616	0.458606	0.996823	T2D-ND
ENSG00000233196:AL096803.2	processed_pseudogene	-0.342735	2.45405	0.458654	0.996823	T2D-ND
ENSG00000104872:PIH1D1	protein_coding	0.120661	5.39697	0.458663	0.996823	T2D-ND
ENSG00000286381:AL078622.1	lncRNA	0.604341	1.61661	0.458695	0.996823	T2D-ND
ENSG00000170473:PYM1	protein_coding	0.135491	4.90902	0.458698	0.996823	T2D-ND
ENSG00000138780:GSTCD	protein_coding	-0.229672	3.23386	0.458806	0.996823	T2D-ND
ENSG00000261829:AC009407.1	lncRNA	-0.614004	1.4769	0.45891	0.996823	T2D-ND
ENSG00000196683:TOMM7	protein_coding	0.136335	9.02786	0.458943	0.996823	T2D-ND
ENSG00000138161:CUZD1	protein_coding	-0.654251	1.72207	0.458955	0.996823	T2D-ND
ENSG00000173818:ENDOV	protein_coding	0.144335	4.73256	0.459003	0.996823	T2D-ND
ENSG00000198837:DENND4B	protein_coding	-0.169141	3.80269	0.459028	0.996823	T2D-ND
ENSG00000137880:GCHFR	protein_coding	0.144658	4.68827	0.459068	0.996823	T2D-ND
ENSG00000153822:KCNJ16	protein_coding	0.675956	1.30029	0.459142	0.996823	T2D-ND
ENSG00000213999:MEF2B	protein_coding	-0.383638	1.87607	0.459165	0.996823	T2D-ND
ENSG00000178974:FBXO34	protein_coding	-0.173629	3.90171	0.459177	0.996823	T2D-ND
ENSG00000157216:SSBP3	protein_coding	-0.130222	5.39516	0.459186	0.996823	T2D-ND
ENSG00000135205:CCDC146	protein_coding	0.575254	1.60347	0.459224	0.996823	T2D-ND
ENSG00000111404:RERGL	protein_coding	0.553865	1.47031	0.459242	0.996823	T2D-ND
ENSG00000250091:DNAH10OS	protein_coding	0.372946	1.96224	0.459252	0.996823	T2D-ND
ENSG00000112304:ACOT13	protein_coding	-0.126631	5.89102	0.459337	0.996823	T2D-ND
ENSG00000160862:AZGP1	protein_coding	-0.620381	1.98904	0.45935	0.996823	T2D-ND
ENSG00000004975:DVL2	protein_coding	-0.134518	4.41874	0.459356	0.996823	T2D-ND
ENSG00000140403:DNAJA4	protein_coding	0.190391	5.07693	0.459502	0.996823	T2D-ND
ENSG00000148832:PAOX	protein_coding	-0.234648	3.01245	0.459737	0.996823	T2D-ND
ENSG00000142675:CNKSR1	protein_coding	-0.197403	3.56084	0.459742	0.996823	T2D-ND
ENSG00000124562:SNRPC	protein_coding	-0.0987181	6.35925	0.459761	0.996823	T2D-ND
ENSG00000164414:SLC35A1	protein_coding	0.153833	3.96255	0.459784	0.996823	T2D-ND
ENSG00000133119:RFC3	protein_coding	-0.286105	2.52472	0.459791	0.996823	T2D-ND
ENSG00000172009:THOP1	protein_coding	0.152561	4.01095	0.459821	0.996823	T2D-ND
ENSG00000243926:TIPARP-AS1	antisense	0.352416	2.2957	0.459862	0.996823	T2D-ND
ENSG00000260001:TGFBR3L	protein_coding	0.142235	4.85808	0.459901	0.996823	T2D-ND
ENSG00000112118:MCM3	protein_coding	0.19127	3.53645	0.45991	0.996823	T2D-ND
ENSG00000178537:SLC25A20	protein_coding	0.203502	3.42793	0.459949	0.996823	T2D-ND
ENSG00000080546:SESN1	protein_coding	0.124255	4.88515	0.459993	0.996823	T2D-ND
ENSG00000272447:AL135925.1	lncRNA	0.163369	3.60552	0.460063	0.996823	T2D-ND
ENSG00000187605:TET3	protein_coding	-0.398275	1.95419	0.46007	0.996823	T2D-ND
ENSG00000086061:DNAJA1	protein_coding	0.115326	7.36506	0.460084	0.996823	T2D-ND
ENSG00000198909:MAP3K3	protein_coding	0.223715	3.22165	0.460121	0.996823	T2D-ND
ENSG00000128594:LRRC4	protein_coding	0.370783	2.06442	0.460182	0.996823	T2D-ND
ENSG00000271270:TMCC1-AS1	antisense	0.487232	1.75741	0.460186	0.996823	T2D-ND
ENSG00000247092:SNHG10	antisense	0.166368	4.09452	0.460194	0.996823	T2D-ND
ENSG00000118276:B4GALT6	protein_coding	-0.159034	4.05678	0.460241	0.996823	T2D-ND
ENSG00000058600:POLR3E	protein_coding	0.180474	3.97908	0.460326	0.996823	T2D-ND
ENSG00000280383:Z95331.1	lncRNA	-0.215636	3.18571	0.460352	0.996823	T2D-ND
ENSG00000038002:AGA	protein_coding	0.150125	5.2511	0.46044	0.996823	T2D-ND
ENSG00000129562:DAD1	protein_coding	-0.102914	7.73287	0.460565	0.996823	T2D-ND
ENSG00000168806:LCMT2	protein_coding	-0.251612	3.10572	0.460651	0.996823	T2D-ND
ENSG00000176903:PNMA1	protein_coding	-0.122649	5.81066	0.460737	0.996823	T2D-ND
ENSG00000151693:ASAP2	protein_coding	0.428402	2.07859	0.460813	0.996823	T2D-ND
ENSG00000265809:AC007114.1	miRNA	-0.233074	3.14767	0.460849	0.996823	T2D-ND
ENSG00000203618:GP1BB	protein_coding	-0.166492	4.43601	0.460909	0.996823	T2D-ND
ENSG00000109920:FNBP4	protein_coding	0.125039	5.0243	0.460974	0.996823	T2D-ND
ENSG00000105607:GCDH	protein_coding	0.167115	3.84596	0.461044	0.996823	T2D-ND
ENSG00000105926:MPP6	protein_coding	0.107885	6.43126	0.461202	0.996823	T2D-ND
ENSG00000276075:AC027682.6	lncRNA	-0.368609	2.15699	0.461239	0.996823	T2D-ND
ENSG00000267198:AC091132.4	lncRNA	-0.505857	1.5726	0.46137	0.996823	T2D-ND
ENSG00000138152:BTBD16	protein_coding	0.746095	1.36172	0.461457	0.996823	T2D-ND
ENSG00000164070:HSPA4L	protein_coding	-0.137274	4.95634	0.461467	0.996823	T2D-ND
ENSG00000132906:CASP9	protein_coding	0.253578	2.62216	0.461586	0.996823	T2D-ND
ENSG00000270673:YTHDF3-AS1	lincRNA	0.198412	3.90706	0.461589	0.996823	T2D-ND
ENSG00000119403:PHF19	protein_coding	0.302336	2.73039	0.461635	0.996823	T2D-ND
ENSG00000077152:UBE2T	protein_coding	0.25146	2.96087	0.461728	0.996823	T2D-ND
ENSG00000062194:GPBP1	protein_coding	0.100337	6.5705	0.461742	0.996823	T2D-ND
ENSG00000092203:TOX4	protein_coding	0.11169	5.44795	0.461777	0.996823	T2D-ND
ENSG00000197756:RPL37A	protein_coding	0.148609	10.7753	0.461811	0.996823	T2D-ND
ENSG00000264920:AC018521.5	lncRNA	0.133845	4.82109	0.461842	0.996823	T2D-ND
ENSG00000131470:PSMC3IP	protein_coding	0.348797	2.08603	0.461899	0.996823	T2D-ND
ENSG00000168476:REEP4	protein_coding	0.182708	3.98539	0.461923	0.996823	T2D-ND
ENSG00000100253:MIOX	protein_coding	0.609536	1.30893	0.46194	0.996823	T2D-ND
ENSG00000144560:VGLL4	protein_coding	0.128356	4.92521	0.462105	0.996823	T2D-ND
ENSG00000155090:KLF10	protein_coding	0.191937	5.82381	0.462126	0.996823	T2D-ND
ENSG00000267064:UXT-AS1	antisense	0.462134	1.6445	0.462161	0.996823	T2D-ND
ENSG00000113013:HSPA9	protein_coding	0.111034	6.5832	0.462223	0.996823	T2D-ND
ENSG00000112624:BICRAL	protein_coding	-0.16782	4.15495	0.462241	0.996823	T2D-ND
ENSG00000139514:SLC7A1	protein_coding	-0.136969	5.17036	0.46226	0.996823	T2D-ND
ENSG00000181751:C5orf30	protein_coding	-0.179312	3.91117	0.462407	0.996823	T2D-ND
ENSG00000178585:CTNNBIP1	protein_coding	0.120042	5.06582	0.462473	0.996823	T2D-ND
ENSG00000162999:DUSP19	protein_coding	-0.279168	3.01018	0.462551	0.996823	T2D-ND
ENSG00000164405:UQCRQ	protein_coding	0.123413	8.61046	0.462591	0.996823	T2D-ND
ENSG00000288091:AC062022.2	lncRNA	-0.506735	1.79084	0.462632	0.996823	T2D-ND
ENSG00000205281:GOLGA6L10	protein_coding	0.379604	1.97142	0.462769	0.996823	T2D-ND
ENSG00000272610:MAGI1-IT1	sense_intronic	-0.484701	1.64252	0.462792	0.996823	T2D-ND
ENSG00000122574:WIPF3	protein_coding	-0.239005	2.83736	0.462818	0.996823	T2D-ND
ENSG00000168542:COL3A1	protein_coding	0.564126	1.80375	0.462903	0.996823	T2D-ND
ENSG00000153237:CCDC148	protein_coding	0.582406	1.49221	0.462938	0.996823	T2D-ND
ENSG00000185085:INTS5	protein_coding	-0.146286	4.13967	0.463001	0.996823	T2D-ND
ENSG00000285892:AC006043.1	lncRNA	0.418556	1.74473	0.463015	0.996823	T2D-ND
ENSG00000253210:AC040970.1	lncRNA	-0.355081	2.31388	0.46302	0.996823	T2D-ND
ENSG00000170464:DNAJC18	protein_coding	-0.188994	4.04067	0.463207	0.996823	T2D-ND
ENSG00000204104:TRAF3IP1	protein_coding	0.208913	3.27433	0.463223	0.996823	T2D-ND
ENSG00000176473:WDR25	protein_coding	0.231437	4.29822	0.463296	0.996823	T2D-ND
ENSG00000130294:KIF1A	protein_coding	0.115519	6.65984	0.463304	0.996823	T2D-ND
ENSG00000148824:MTG1	protein_coding	0.132037	5.00432	0.463324	0.996823	T2D-ND
ENSG00000197008:ZNF138	protein_coding	0.190089	3.32744	0.463376	0.996823	T2D-ND
ENSG00000167106:FAM102A	protein_coding	-0.115988	5.6501	0.463412	0.996823	T2D-ND
ENSG00000259736:CRTC3-AS1	lncRNA	0.579028	1.44034	0.463504	0.996823	T2D-ND
ENSG00000198791:CNOT7	protein_coding	0.104118	6.57996	0.463525	0.996823	T2D-ND
ENSG00000105053:VRK3	protein_coding	0.121457	4.67201	0.463684	0.996823	T2D-ND
ENSG00000137509:PRCP	protein_coding	0.123122	4.99854	0.463746	0.996823	T2D-ND
ENSG00000147548:NSD3	protein_coding	0.0975592	6.37185	0.463799	0.996823	T2D-ND
ENSG13:C12orf81	---	0.469154	1.69058	0.463851	0.996823	T2D-ND
ENSG00000068745:IP6K2	protein_coding	0.109534	6.00052	0.463861	0.996823	T2D-ND
ENSG00000143093:STRIP1	protein_coding	0.180736	3.72583	0.463931	0.996823	T2D-ND
ENSG00000101255:TRIB3	protein_coding	0.239453	4.02789	0.464149	0.996823	T2D-ND
ENSG00000139323:POC1B	protein_coding	0.273249	2.63646	0.464159	0.996823	T2D-ND
ENSG00000169715:MT1E	protein_coding	-0.26965	7.62339	0.464199	0.996823	T2D-ND
ENSG00000084090:STARD7	protein_coding	0.121036	5.16643	0.464246	0.996823	T2D-ND
ENSG00000253352:TUG1	antisense	0.120618	5.5726	0.464485	0.996823	T2D-ND
ENSG00000254772:EEF1G	protein_coding	0.129601	9.99919	0.464491	0.996823	T2D-ND
ENSG00000196110:ZNF699	protein_coding	0.239683	2.86976	0.464567	0.996823	T2D-ND
ENSG00000101773:RBBP8	protein_coding	-0.196129	4.22093	0.46461	0.996823	T2D-ND
ENSG00000248483:POU5F2	protein_coding	0.263902	3.07383	0.464656	0.996823	T2D-ND
ENSG00000124767:GLO1	protein_coding	0.118395	5.62948	0.464696	0.996823	T2D-ND
ENSG00000183837:PNMA3	protein_coding	-0.500892	1.82744	0.464809	0.996823	T2D-ND
ENSG00000160445:ZER1	protein_coding	-0.160504	3.94659	0.464933	0.996823	T2D-ND
ENSG00000168286:THAP11	protein_coding	0.145059	4.38353	0.46497	0.996823	T2D-ND
ENSG00000143674:MAP3K21	protein_coding	-0.172333	3.77736	0.465064	0.996823	T2D-ND
ENSG00000260634:AC012508.2	lncRNA	-0.554994	1.58895	0.465075	0.996823	T2D-ND
ENSG00000258651:SEC23A-AS1	lncRNA	-0.559615	1.60919	0.46529	0.996823	T2D-ND
ENSG00000265666:RARA-AS1	lncRNA	0.324408	2.53631	0.46532	0.996823	T2D-ND
ENSG00000118271:TTR	protein_coding	0.210793	13.7116	0.465373	0.996823	T2D-ND
ENSG00000230002:ALMS1-IT1	sense_intronic	-0.584343	1.50481	0.465508	0.996823	T2D-ND
ENSG00000170260:ZNF212	protein_coding	-0.283644	2.78148	0.465558	0.996823	T2D-ND
ENSG00000110344:UBE4A	protein_coding	0.120674	5.14095	0.465566	0.996823	T2D-ND
ENSG00000185236:RAB11B	protein_coding	0.125812	6.13361	0.465648	0.996823	T2D-ND
ENSG00000161179:YDJC	protein_coding	0.128639	4.65306	0.465691	0.996823	T2D-ND
ENSG00000125877:ITPA	protein_coding	-0.129479	4.83207	0.465708	0.996823	T2D-ND
ENSG00000205129:C4orf47	protein_coding	-0.630945	1.66247	0.465735	0.996823	T2D-ND
ENSG00000165899:OTOGL	protein_coding	-0.234876	3.49509	0.465737	0.996823	T2D-ND
ENSG00000253948:VPS13B-DT	lncRNA	-0.165778	4.47976	0.465741	0.996823	T2D-ND
ENSG00000136872:ALDOB	protein_coding	0.53676	1.84634	0.465745	0.996823	T2D-ND
ENSG00000259946:BX005019.1	lncRNA	-0.41214	2.14867	0.465753	0.996823	T2D-ND
ENSG00000119326:CTNNAL1	protein_coding	0.146394	4.79771	0.465825	0.996823	T2D-ND
ENSG00000174276:ZNHIT2	protein_coding	0.166986	4.10958	0.46594	0.996823	T2D-ND
ENSG00000196531:NACA	protein_coding	0.127611	9.39328	0.466019	0.996823	T2D-ND
ENSG00000163125:RPRD2	protein_coding	-0.137103	5.14002	0.466054	0.996823	T2D-ND
ENSG00000117475:BLZF1	protein_coding	0.144138	4.20843	0.466134	0.996823	T2D-ND
ENSG00000231401:AC023481.1	lincRNA	-0.488627	1.87886	0.466164	0.996823	T2D-ND
ENSG00000164808:SPIDR	protein_coding	-0.151549	4.6988	0.46636	0.996823	T2D-ND
ENSG00000142634:EFHD2	protein_coding	0.164	4.68595	0.466456	0.996823	T2D-ND
ENSG00000069974:RAB27A	protein_coding	0.144703	5.44364	0.466541	0.996823	T2D-ND
ENSG00000197043:ANXA6	protein_coding	-0.107732	6.8943	0.466642	0.996823	T2D-ND
ENSG00000157388:CACNA1D	protein_coding	0.109855	6.71759	0.466779	0.996823	T2D-ND
ENSG00000184949:FAM227A	protein_coding	-0.258877	3.05238	0.466937	0.996823	T2D-ND
ENSG00000198231:DDX42	protein_coding	-0.115973	5.09099	0.46712	0.996823	T2D-ND
ENSG00000274425:AC114271.1	lncRNA	-0.379488	2.03043	0.467148	0.996823	T2D-ND
ENSG00000004866:ST7	protein_coding	-0.17343	4.17908	0.467195	0.996823	T2D-ND
ENSG00000249087:ZNF436-AS1	lncRNA	-0.334846	2.43001	0.467207	0.996823	T2D-ND
ENSG00000215256:DHRS4-AS1	processed_transcript	-0.121363	5.36037	0.467256	0.996823	T2D-ND
ENSG00000222043:AC079305.1	lncRNA	0.598518	1.52478	0.467282	0.996823	T2D-ND
ENSG00000267565:AC011477.2	lncRNA	0.606431	1.35723	0.467326	0.996823	T2D-ND
ENSG00000130024:PHF10	protein_coding	-0.141007	4.94498	0.467327	0.996823	T2D-ND
ENSG00000105221:AKT2	protein_coding	-0.138808	4.62419	0.467347	0.996823	T2D-ND
ENSG00000102309:PIN4	protein_coding	0.110369	5.98389	0.467371	0.996823	T2D-ND
ENSG00000275532:AC006449.2	lncRNA	-0.392205	1.84141	0.467422	0.996823	T2D-ND
ENSG00000127124:HIVEP3	protein_coding	-0.150156	4.09423	0.467437	0.996823	T2D-ND
ENSG00000108788:MLX	protein_coding	-0.126624	5.18846	0.46744	0.996823	T2D-ND
ENSG00000260704:LINC00543	lincRNA	-0.319862	2.49682	0.467623	0.996823	T2D-ND
ENSG00000262714:AC007342.5	lncRNA	-0.647537	1.72524	0.46768	0.996823	T2D-ND
ENSG00000158186:MRAS	protein_coding	0.266007	2.67586	0.467765	0.996823	T2D-ND
ENSG00000089723:OTUB2	protein_coding	-0.443787	1.7237	0.46789	0.996823	T2D-ND
ENSG00000108961:RANGRF	protein_coding	-0.145898	4.50746	0.467904	0.996823	T2D-ND
ENSG00000114126:TFDP2	protein_coding	0.16646	4.35949	0.468059	0.996823	T2D-ND
ENSG00000168175:MAPK1IP1L	protein_coding	-0.0959917	5.93763	0.468125	0.996823	T2D-ND
ENSG00000151491:EPS8	protein_coding	-0.369111	2.23944	0.468154	0.996823	T2D-ND
ENSG00000129159:KCNC1	protein_coding	-0.251544	2.80876	0.468426	0.996823	T2D-ND
ENSG00000159618:ADGRG5	protein_coding	-0.608512	1.43543	0.468515	0.996823	T2D-ND
ENSG00000243819:RN7SL832P	lincRNA	0.328143	2.58507	0.46854	0.996823	T2D-ND
ENSG00000090686:USP48	protein_coding	-0.105656	5.32521	0.468558	0.996823	T2D-ND
ENSG00000227403:AC009299.3	lincRNA	0.589217	1.33122	0.468886	0.996823	T2D-ND
ENSG00000169189:NSMCE1	protein_coding	-0.131981	5.24412	0.469006	0.996823	T2D-ND
ENSG00000171310:CHST11	protein_coding	-0.499725	1.50983	0.469017	0.996823	T2D-ND
ENSG00000168273:SMIM4	protein_coding	-0.141645	5.92461	0.46903	0.996823	T2D-ND
ENSG00000231925:TAPBP	protein_coding	0.10852	6.37948	0.469096	0.996823	T2D-ND
ENSG00000171720:HDAC3	protein_coding	0.126346	4.67524	0.469108	0.996823	T2D-ND
ENSG00000119943:PYROXD2	protein_coding	-0.520167	1.60653	0.469115	0.996823	T2D-ND
ENSG00000205786:LINC01531	lncRNA	0.694308	1.37535	0.469136	0.996823	T2D-ND
ENSG00000260941:LINC00622	sense_overlapping	-0.415911	1.92029	0.469164	0.996823	T2D-ND
ENSG00000165046:LETM2	protein_coding	-0.268444	2.7823	0.469209	0.996823	T2D-ND
ENSG00000224066:AL049795.1	lncRNA	0.644299	1.31722	0.469258	0.996823	T2D-ND
ENSG00000116675:DNAJC6	protein_coding	-0.153827	4.45728	0.469297	0.996823	T2D-ND
ENSG00000156413:FUT6	protein_coding	-0.563954	1.65362	0.469436	0.996823	T2D-ND
ENSG00000158769:F11R	protein_coding	0.113475	5.41508	0.469493	0.996823	T2D-ND
ENSG00000178531:CTXN1	protein_coding	-0.199206	3.77834	0.469503	0.996823	T2D-ND
ENSG00000272906:AL353708.3	lncRNA	-0.314581	2.25549	0.469562	0.996823	T2D-ND
ENSG00000204961:PCDHA9	protein_coding	-0.245351	2.84882	0.469629	0.996823	T2D-ND
ENSG00000271741:ZMYM6	protein_coding	-0.151508	4.0625	0.46964	0.996823	T2D-ND
ENSG00000133111:RFXAP	protein_coding	0.18163	3.68491	0.469704	0.996823	T2D-ND
ENSG00000181652:ATG9B	protein_coding	0.498102	1.54259	0.469718	0.996823	T2D-ND
ENSG00000218739:CEBPZOS	protein_coding	0.114896	5.98655	0.469721	0.996823	T2D-ND
ENSG00000196812:ZSCAN16	protein_coding	-0.256483	2.97923	0.469819	0.996823	T2D-ND
ENSG00000204920:ZNF155	protein_coding	0.313223	2.41691	0.469981	0.996823	T2D-ND
ENSG00000128512:DOCK4	protein_coding	-0.252165	2.98127	0.469988	0.996823	T2D-ND
ENSG00000163607:GTPBP8	protein_coding	0.163214	3.85958	0.47	0.996823	T2D-ND
ENSG00000073111:MCM2	protein_coding	-0.437686	1.78622	0.47003	0.996823	T2D-ND
ENSG00000104177:MYEF2	protein_coding	0.0940354	5.98145	0.47013	0.996823	T2D-ND
ENSG00000150477:KIAA1328	protein_coding	0.212052	3.27985	0.470189	0.996823	T2D-ND
ENSG00000163312:HELQ	protein_coding	-0.178836	3.66613	0.470227	0.996823	T2D-ND
ENSG00000118762:PKD2	protein_coding	0.12955	4.39617	0.470272	0.996823	T2D-ND
ENSG00000110274:CEP164	protein_coding	0.133399	4.24909	0.470481	0.996823	T2D-ND
ENSG00000131508:UBE2D2	protein_coding	0.0891297	6.86227	0.470496	0.996823	T2D-ND
ENSG00000162599:NFIA	protein_coding	0.126754	5.97215	0.470747	0.996823	T2D-ND
ENSG00000118407:FILIP1	protein_coding	0.472455	1.7732	0.47076	0.996823	T2D-ND
ENSG00000286138:AC010336.8	lincRNA	-0.396494	2.0936	0.470777	0.996823	T2D-ND
ENSG00000152380:FAM151B	protein_coding	-0.549644	1.58053	0.47085	0.996823	T2D-ND
ENSG00000137054:POLR1E	protein_coding	0.185424	3.2503	0.47087	0.996823	T2D-ND
ENSG00000163933:RFT1	protein_coding	-0.18959	3.31533	0.471044	0.996823	T2D-ND
ENSG00000142046:TMEM91	protein_coding	-0.232456	3.16774	0.471084	0.996823	T2D-ND
ENSG00000236753:MKLN1-AS	processed_transcript	0.220079	2.89386	0.471257	0.996823	T2D-ND
ENSG00000164542:KIAA0895	protein_coding	-0.158795	4.43946	0.471338	0.996823	T2D-ND
ENSG00000272444:AL118558.4	lncRNA	-0.339347	2.40368	0.471351	0.996823	T2D-ND
ENSG00000144909:OSBPL11	protein_coding	0.258921	3.18243	0.471378	0.996823	T2D-ND
ENSG00000166165:CKB	protein_coding	-0.190111	7.09763	0.471503	0.996823	T2D-ND
ENSG00000266967:AARSD1	protein_coding	0.113046	4.89943	0.471509	0.996823	T2D-ND
ENSG00000153551:CMTM7	protein_coding	0.217203	2.89002	0.471511	0.996823	T2D-ND
ENSG00000146285:SCML4	protein_coding	0.303241	2.17555	0.471547	0.996823	T2D-ND
ENSG00000100276:RASL10A	protein_coding	0.469672	1.71269	0.47159	0.996823	T2D-ND
ENSG00000126243:LRFN3	protein_coding	-0.147665	4.11674	0.471645	0.996823	T2D-ND
ENSG00000128191:DGCR8	protein_coding	-0.17505	3.82074	0.471745	0.996823	T2D-ND
ENSG00000164850:GPER1	protein_coding	-0.427592	1.9295	0.471827	0.996823	T2D-ND
ENSG00000213341:CHUK	protein_coding	-0.165387	4.10643	0.471913	0.996823	T2D-ND
ENSG00000121064:SCPEP1	protein_coding	-0.103033	5.79354	0.471927	0.996823	T2D-ND
ENSG00000272858:Z93930.3	lncRNA	0.57717	1.42774	0.471946	0.996823	T2D-ND
ENSG00000078795:PKD2L2	protein_coding	0.551331	1.52808	0.472004	0.996823	T2D-ND
ENSG00000130255:RPL36	protein_coding	0.119392	10.3529	0.472004	0.996823	T2D-ND
ENSG00000136522:MRPL47	protein_coding	0.0989873	5.73772	0.472013	0.996823	T2D-ND
ENSG00000276564:AC130650.2	lncRNA	-0.327645	2.46533	0.472091	0.996823	T2D-ND
ENSG00000164022:AIMP1	protein_coding	0.0960867	6.11945	0.472195	0.996823	T2D-ND
ENSG00000204227:RING1	protein_coding	-0.117419	4.95442	0.47223	0.996823	T2D-ND
ENSG00000111237:VPS29	protein_coding	0.112708	6.61881	0.472301	0.996823	T2D-ND
ENSG00000164989:CCDC171	protein_coding	-0.324657	2.37977	0.472525	0.996823	T2D-ND
ENSG00000149506:ZP1	protein_coding	-0.551785	1.48572	0.472567	0.996823	T2D-ND
ENSG00000186687:LYRM7	protein_coding	-0.112891	4.9791	0.472721	0.996823	T2D-ND
ENSG00000162836:ACP6	protein_coding	-0.17911	3.71799	0.47273	0.996823	T2D-ND
ENSG00000164211:STARD4	protein_coding	0.204095	3.66185	0.47273	0.996823	T2D-ND
ENSG00000214013:GANC	protein_coding	-0.236149	3.03217	0.472949	0.996823	T2D-ND
ENSG00000160439:RDH13	protein_coding	-0.190499	3.44274	0.472952	0.996823	T2D-ND
ENSG00000167874:TMEM88	protein_coding	0.515804	1.50757	0.473043	0.996823	T2D-ND
ENSG00000128383:APOBEC3A	protein_coding	0.595107	1.33963	0.473051	0.996823	T2D-ND
ENSG00000198026:ZNF335	protein_coding	-0.192755	3.48934	0.473052	0.996823	T2D-ND
ENSG00000041802:LSG1	protein_coding	0.18991	3.75929	0.473146	0.996823	T2D-ND
ENSG00000184350:MRGPRE	protein_coding	0.320254	2.45735	0.473167	0.996823	T2D-ND
ENSG00000035687:ADSS	protein_coding	-0.119502	4.60546	0.47319	0.996823	T2D-ND
ENSG00000140400:MAN2C1	protein_coding	-0.11953	4.7429	0.473192	0.996823	T2D-ND
ENSG00000128016:ZFP36	protein_coding	0.193418	7.31985	0.473309	0.996823	T2D-ND
ENSG00000145022:TCTA	protein_coding	-0.123968	5.23284	0.473349	0.996823	T2D-ND
ENSG00000070031:SCT	protein_coding	-0.513888	1.74171	0.473397	0.996823	T2D-ND
ENSG00000102780:DGKH	protein_coding	0.180583	4.00179	0.473411	0.996823	T2D-ND
ENSG00000151414:NEK7	protein_coding	-0.146141	4.611	0.473478	0.996823	T2D-ND
ENSG00000271789:AL080317.1	lncRNA	0.357512	1.90352	0.473479	0.996823	T2D-ND
ENSG00000167771:RCOR2	protein_coding	0.492959	1.55267	0.473563	0.996823	T2D-ND
ENSG00000257008:GPR142	protein_coding	0.587447	1.47207	0.473614	0.996823	T2D-ND
ENSG00000146426:TIAM2	protein_coding	-0.242923	2.59594	0.473653	0.996823	T2D-ND
ENSG00000261534:AL596244.1	lncRNA	-0.592904	1.38912	0.473717	0.996823	T2D-ND
ENSG00000015413:DPEP1	protein_coding	-0.461382	1.74431	0.473753	0.996823	T2D-ND
ENSG00000165175:MID1IP1	protein_coding	0.133313	5.10335	0.473766	0.996823	T2D-ND
ENSG00000166411:IDH3A	protein_coding	0.119573	4.70859	0.473777	0.996823	T2D-ND
ENSG00000148803:FUOM	protein_coding	0.303296	2.99633	0.473793	0.996823	T2D-ND
ENSG00000146676:PURB	protein_coding	-0.125172	4.87366	0.473823	0.996823	T2D-ND
ENSG00000082175:PGR	protein_coding	-0.119132	6.0762	0.47396	0.996823	T2D-ND
ENSG00000203879:GDI1	protein_coding	-0.0958606	6.53504	0.473974	0.996823	T2D-ND
ENSG00000182534:MXRA7	protein_coding	0.111741	7.11562	0.474052	0.996823	T2D-ND
ENSG00000229151:AC233976.1	lncRNA	0.471908	1.49896	0.474157	0.996823	T2D-ND
ENSG00000232648:AC107214.1	lncRNA	0.402247	2.08554	0.474205	0.996823	T2D-ND
ENSG00000155034:FBXL18	protein_coding	-0.203641	3.21354	0.474215	0.996823	T2D-ND
ENSG00000285122:PIGY-DT	lncRNA	-0.425135	1.89303	0.474241	0.996823	T2D-ND
ENSG00000137714:FDX1	protein_coding	0.115472	5.3583	0.474283	0.996823	T2D-ND
ENSG00000120586:MRC1	protein_coding	-0.31362	2.37734	0.474382	0.996823	T2D-ND
ENSG00000254165:AC090739.1	lncRNA	0.52578	1.43182	0.474423	0.996823	T2D-ND
ENSG00000272755:AC245297.2	lncRNA	-0.497065	1.61034	0.474466	0.996823	T2D-ND
ENSG00000249249:AC010226.1	lncRNA	-0.2266	3.43288	0.474664	0.996823	T2D-ND
ENSG00000272994:AC012360.3	lncRNA	-0.212042	3.26255	0.474673	0.996823	T2D-ND
ENSG00000082996:RNF13	protein_coding	0.100919	5.95342	0.474679	0.996823	T2D-ND
ENSG00000237372:AL606807.1	lincRNA	0.296868	3.39401	0.474916	0.996823	T2D-ND
ENSG00000106066:CPVL	protein_coding	-0.218934	4.44232	0.475031	0.996823	T2D-ND
ENSG00000101349:PAK5	protein_coding	-0.438106	1.71608	0.475069	0.996823	T2D-ND
ENSG00000168913:ENHO	protein_coding	0.496727	2.13245	0.475142	0.996823	T2D-ND
ENSG00000100601:ALKBH1	protein_coding	-0.199098	3.24567	0.475174	0.996823	T2D-ND
ENSG00000089159:PXN	protein_coding	-0.15519	4.33744	0.475216	0.996823	T2D-ND
ENSG00000116198:CEP104	protein_coding	0.109632	4.88447	0.475244	0.996823	T2D-ND
ENSG00000143319:ISG20L2	protein_coding	-0.143938	4.44806	0.475306	0.996823	T2D-ND
ENSG00000100209:HSCB	protein_coding	0.151395	4.67398	0.47534	0.996823	T2D-ND
ENSG00000133740:E2F5	protein_coding	-0.273754	3.04733	0.475452	0.996823	T2D-ND
ENSG00000219665:ZNF433-AS1	lncRNA	0.23764	3.43206	0.475474	0.996823	T2D-ND
ENSG00000100280:AP1B1	protein_coding	0.105598	5.1135	0.475486	0.996823	T2D-ND
ENSG00000162627:SNX7	protein_coding	-0.138621	4.62109	0.475488	0.996823	T2D-ND
ENSG00000227195:MIR663AHG	lncRNA	-0.657859	1.43018	0.475524	0.996823	T2D-ND
ENSG00000270605:AL353622.1	lncRNA	-0.330548	2.31883	0.475607	0.996823	T2D-ND
ENSG00000101210:EEF1A2	protein_coding	0.172236	7.24517	0.475676	0.996823	T2D-ND
ENSG00000198755:RPL10A	protein_coding	0.140218	9.79927	0.475683	0.996823	T2D-ND
ENSG00000172428:COPS9	protein_coding	0.0938926	7.41716	0.475695	0.996823	T2D-ND
ENSG00000122970:IFT81	protein_coding	-0.147078	4.43535	0.475726	0.996823	T2D-ND
ENSG00000107263:RAPGEF1	protein_coding	-0.153718	4.19825	0.47573	0.996823	T2D-ND
ENSG00000267605:AC016590.1	lncRNA	-0.615383	1.35097	0.475773	0.996823	T2D-ND
ENSG00000122140:MRPS2	protein_coding	-0.133923	4.52715	0.475825	0.996823	T2D-ND
ENSG00000141084:RANBP10	protein_coding	0.261078	3.00373	0.475843	0.996823	T2D-ND
ENSG00000120662:MTRF1	protein_coding	-0.283317	2.66193	0.476019	0.996823	T2D-ND
ENSG00000266714:MYO15B	protein_coding	-0.288477	2.56851	0.476183	0.996823	T2D-ND
ENSG00000137101:CD72	protein_coding	0.305608	3.40964	0.476187	0.996823	T2D-ND
ENSG00000198899:MT-ATP6	protein_coding	0.158856	14.1948	0.476191	0.996823	T2D-ND
ENSG00000164086:DUSP7	protein_coding	-0.359252	2.26123	0.476242	0.996823	T2D-ND
ENSG00000163463:KRTCAP2	protein_coding	0.106483	7.86052	0.476303	0.996823	T2D-ND
ENSG00000257433:AC004241.1	lncRNA	-0.39206	1.82419	0.476473	0.996823	T2D-ND
ENSG00000219481:NBPF1	protein_coding	-0.224978	3.02925	0.476608	0.996823	T2D-ND
ENSG00000230506:AL354824.1	lncRNA	-0.276863	2.29518	0.47672	0.996823	T2D-ND
ENSG00000114439:BBX	protein_coding	0.0927643	7.01997	0.476853	0.996823	T2D-ND
ENSG00000113194:FAF2	protein_coding	0.107825	5.00404	0.476867	0.996823	T2D-ND
ENSG00000239521:CASTOR3	transcribed_unprocessed_pseudogene	-0.178144	4.13484	0.476868	0.996823	T2D-ND
ENSG00000070501:POLB	protein_coding	0.175194	3.43727	0.476911	0.996823	T2D-ND
ENSG00000226377:AC084809.1	lncRNA	-0.473116	1.63937	0.476971	0.996823	T2D-ND
ENSG00000092201:SUPT16H	protein_coding	-0.103456	5.6038	0.477029	0.996823	T2D-ND
ENSG00000183570:PCBP3	protein_coding	-0.244357	2.58186	0.477069	0.996823	T2D-ND
ENSG00000089248:ERP29	protein_coding	0.130943	8.52188	0.47709	0.996823	T2D-ND
ENSG00000174100:MRPL45	protein_coding	-0.14115	4.43832	0.47709	0.996823	T2D-ND
ENSG00000104643:MTMR9	protein_coding	-0.122475	4.72594	0.477145	0.996823	T2D-ND
ENSG00000169760:NLGN1	protein_coding	0.135629	4.31595	0.477208	0.996823	T2D-ND
ENSG00000253250:C8orf88	protein_coding	0.180361	3.85879	0.477391	0.996823	T2D-ND
ENSG00000103245:CIAO3	protein_coding	-0.144174	3.86446	0.477438	0.996823	T2D-ND
ENSG00000143420:ENSA	protein_coding	0.0948659	7.03975	0.477457	0.996823	T2D-ND
ENSG00000276651:AC007950.2	lncRNA	0.0547541	1.3906	0.477553	0.996823	T2D-ND
ENSG00000273173:SNURF	protein_coding	0.276366	2.43857	0.477584	0.996823	T2D-ND
ENSG00000116337:AMPD2	protein_coding	0.128746	5.33866	0.477718	0.996823	T2D-ND
ENSG00000122490:SLC66A2	protein_coding	-0.134382	4.54053	0.477823	0.996823	T2D-ND
ENSG00000169562:GJB1	protein_coding	-0.470734	1.79817	0.477929	0.996823	T2D-ND
ENSG00000010072:SPRTN	protein_coding	-0.179951	3.56596	0.477943	0.996823	T2D-ND
ENSG00000171119:NRTN	protein_coding	0.269136	2.60474	0.477977	0.996823	T2D-ND
ENSG00000070388:FGF22	protein_coding	-0.451608	1.64542	0.478028	0.996823	T2D-ND
ENSG00000258839:MC1R	protein_coding	0.386075	1.94538	0.478061	0.996823	T2D-ND
ENSG00000177943:MAMDC4	protein_coding	0.226046	2.8755	0.478075	0.996823	T2D-ND
ENSG00000284791:SMIM41	protein_coding	-0.33672	2.33291	0.478077	0.996823	T2D-ND
ENSG00000077044:DGKD	protein_coding	-0.167162	4.33769	0.478179	0.996823	T2D-ND
ENSG00000137563:GGH	protein_coding	-0.226878	3.18299	0.478401	0.996823	T2D-ND
ENSG00000129682:FGF13	protein_coding	0.354661	2.61583	0.478529	0.996823	T2D-ND
ENSG00000166946:CCNDBP1	protein_coding	-0.101257	5.59993	0.478543	0.996823	T2D-ND
ENSG00000166317:SYNPO2L	protein_coding	-0.597195	1.39544	0.478597	0.996823	T2D-ND
ENSG00000182983:ZNF662	protein_coding	-0.291824	2.34402	0.478721	0.996823	T2D-ND
ENSG00000101474:APMAP	protein_coding	-0.178248	5.99663	0.478728	0.996823	T2D-ND
ENSG00000204619:PPP1R11	protein_coding	-0.110602	5.46398	0.478736	0.996823	T2D-ND
ENSG00000167716:WDR81	protein_coding	-0.256344	2.61115	0.478759	0.996823	T2D-ND
ENSG00000018610:CXorf56	protein_coding	0.190616	3.47977	0.479138	0.996823	T2D-ND
ENSG00000130226:DPP6	protein_coding	0.109212	5.83379	0.479227	0.996823	T2D-ND
ENSG00000117395:EBNA1BP2	protein_coding	-0.11278	5.64059	0.47927	0.996823	T2D-ND
ENSG00000110906:KCTD10	protein_coding	0.17133	3.74009	0.479346	0.996823	T2D-ND
ENSG00000236699:ARHGEF38	protein_coding	0.33266	2.26942	0.479554	0.996823	T2D-ND
ENSG00000157542:KCNJ6	protein_coding	0.127191	6.34939	0.479681	0.996823	T2D-ND
ENSG00000189114:BLOC1S3	protein_coding	-0.241476	2.70822	0.479743	0.996823	T2D-ND
ENSG00000254099:AC005740.5	antisense	-0.409825	1.90398	0.479743	0.996823	T2D-ND
ENSG00000225963:AC009950.1	lncRNA	0.439888	1.88521	0.47983	0.996823	T2D-ND
ENSG00000237190:CDKN2AIPNL	protein_coding	-0.113198	4.98489	0.479876	0.996823	T2D-ND
ENSG00000234741:GAS5	processed_transcript	0.155222	7.39043	0.479937	0.996823	T2D-ND
ENSG00000115129:TP53I3	protein_coding	-0.145095	4.56966	0.47996	0.996823	T2D-ND
ENSG00000102871:TRADD	protein_coding	0.135304	4.16806	0.480025	0.996823	T2D-ND
ENSG00000166033:HTRA1	protein_coding	0.296737	3.00643	0.480081	0.996823	T2D-ND
ENSG00000079739:PGM1	protein_coding	-0.105758	5.10482	0.480174	0.996823	T2D-ND
ENSG00000101439:CST3	protein_coding	0.112641	9.54574	0.4804	0.996823	T2D-ND
ENSG00000139644:TMBIM6	protein_coding	0.0948091	8.84974	0.480433	0.996823	T2D-ND
ENSG00000071859:FAM50A	protein_coding	0.102077	6.48681	0.480436	0.996823	T2D-ND
ENSG00000188428:BLOC1S5	protein_coding	-0.170852	3.52261	0.480455	0.996823	T2D-ND
ENSG00000181788:SIAH2	protein_coding	-0.181396	3.69964	0.480462	0.996823	T2D-ND
ENSG00000286797:AC009315.1	lncRNA	0.34078	2.19659	0.480531	0.996823	T2D-ND
ENSG00000167258:CDK12	protein_coding	0.131226	5.05883	0.480613	0.996823	T2D-ND
ENSG00000136381:IREB2	protein_coding	-0.127668	4.90288	0.480762	0.996823	T2D-ND
ENSG00000245910:SNHG6	processed_transcript	0.125623	7.68575	0.480791	0.996823	T2D-ND
ENSG00000092096:SLC22A17	protein_coding	0.127197	7.01658	0.4808	0.996823	T2D-ND
ENSG00000230513:THAP7-AS1	antisense	0.192612	3.57987	0.480827	0.996823	T2D-ND
ENSG00000265063:AC009831.1	miRNA	-0.589061	1.43382	0.480834	0.996823	T2D-ND
ENSG00000166526:ZNF3	protein_coding	0.14132	4.23259	0.48084	0.996823	T2D-ND
ENSG00000184988:TMEM106A	protein_coding	0.384582	1.88261	0.480851	0.996823	T2D-ND
ENSG00000106701:FSD1L	protein_coding	-0.151231	4.49407	0.481061	0.996823	T2D-ND
ENSG00000223380:SEC22B	processed_transcript	0.0953239	5.95348	0.481092	0.996823	T2D-ND
ENSG00000068097:HEATR6	protein_coding	-0.252772	3.08485	0.481152	0.996823	T2D-ND
ENSG00000250012:AC079848.1	lncRNA	0.229628	3.04028	0.481195	0.996823	T2D-ND
ENSG00000135845:PIGC	protein_coding	-0.124341	4.99996	0.481244	0.996823	T2D-ND
ENSG00000178809:TRIM73	protein_coding	0.226404	3.26224	0.481319	0.996823	T2D-ND
ENSG00000099330:OCEL1	protein_coding	0.146797	4.46865	0.481321	0.996823	T2D-ND
ENSG00000117477:CCDC181	protein_coding	0.155569	4.58909	0.481328	0.996823	T2D-ND
ENSG00000102125:TAZ	protein_coding	0.175564	3.7623	0.481351	0.996823	T2D-ND
ENSG00000143179:UCK2	protein_coding	-0.167586	3.89505	0.481375	0.996823	T2D-ND
ENSG00000058262:SEC61A1	protein_coding	-0.100283	6.16236	0.481381	0.996823	T2D-ND
ENSG00000184056:VPS33B	protein_coding	-0.177312	3.27526	0.481475	0.996823	T2D-ND
ENSG00000165650:PDZD8	protein_coding	0.102653	6.246	0.481555	0.996823	T2D-ND
ENSG00000159256:MORC3	protein_coding	0.147257	4.14756	0.481603	0.996823	T2D-ND
ENSG00000116062:MSH6	protein_coding	0.126343	4.63245	0.481605	0.996823	T2D-ND
ENSG00000266402:SNHG25	lncRNA	-0.151231	5.53627	0.481727	0.996823	T2D-ND
ENSG00000129003:VPS13C	protein_coding	0.0995005	6.4755	0.481925	0.996823	T2D-ND
ENSG00000131089:ARHGEF9	protein_coding	0.135509	4.75351	0.481929	0.996823	T2D-ND
ENSG00000173465:ZNRD2	protein_coding	0.126755	5.1931	0.481998	0.996823	T2D-ND
ENSG00000255760:LINC02422	lncRNA	-0.663123	1.33944	0.482003	0.996823	T2D-ND
ENSG00000197062:ZSCAN26	protein_coding	-0.222764	3.38858	0.482035	0.996823	T2D-ND
ENSG00000107130:NCS1	protein_coding	0.300492	2.51381	0.482065	0.996823	T2D-ND
ENSG00000184428:TOP1MT	protein_coding	0.195208	3.20571	0.482091	0.996823	T2D-ND
ENSG00000198053:SIRPA	protein_coding	-0.425957	1.63997	0.482143	0.996823	T2D-ND
ENSG00000232040:ZBED9	protein_coding	-0.307618	2.14936	0.482154	0.996823	T2D-ND
ENSG00000129071:MBD4	protein_coding	-0.113417	5.39495	0.48218	0.996823	T2D-ND
ENSG00000179331:RAB39A	protein_coding	-0.302048	2.51417	0.482187	0.996823	T2D-ND
ENSG00000121454:LHX4	protein_coding	-0.520553	1.44084	0.482191	0.996823	T2D-ND
ENSG00000198840:MT-ND3	protein_coding	0.162971	13.0687	0.482193	0.996823	T2D-ND
ENSG00000118855:MFSD1	protein_coding	0.111508	5.38635	0.48222	0.996823	T2D-ND
ENSG00000181045:SLC26A11	protein_coding	-0.139624	4.22654	0.482461	0.996823	T2D-ND
ENSG00000188549:CCDC9B	protein_coding	0.228245	3.52682	0.48248	0.996823	T2D-ND
ENSG00000204991:SPIRE2	protein_coding	0.167206	3.8984	0.482666	0.996823	T2D-ND
ENSG00000116652:DLEU2L	protein_coding	0.338746	2.26564	0.482694	0.996823	T2D-ND
ENSG00000198718:TOGARAM1	protein_coding	-0.11712	4.7965	0.482757	0.996823	T2D-ND
ENSG00000271553:AC018638.7	lncRNA	-0.394171	1.91114	0.482859	0.996823	T2D-ND
ENSG00000130305:NSUN5	protein_coding	-0.123135	4.40277	0.482983	0.996823	T2D-ND
ENSG00000168522:FNTA	protein_coding	0.10342	5.20357	0.483041	0.996823	T2D-ND
ENSG00000138756:BMP2K	protein_coding	0.234736	3.142	0.483086	0.996823	T2D-ND
ENSG00000132792:CTNNBL1	protein_coding	0.124694	4.48268	0.483163	0.996823	T2D-ND
ENSG00000184613:NELL2	protein_coding	0.445509	2.13473	0.483168	0.996823	T2D-ND
ENSG00000175029:CTBP2	protein_coding	0.128276	4.5352	0.483198	0.996823	T2D-ND
ENSG00000226891:LINC01359	lncRNA	-0.39049	1.97557	0.483273	0.996823	T2D-ND
ENSG00000100065:CARD10	protein_coding	-0.240602	3.10785	0.483299	0.996823	T2D-ND
ENSG00000272606:AC015982.2	lncRNA	0.222843	2.98002	0.48335	0.996823	T2D-ND
ENSG00000136238:RAC1	protein_coding	0.099123	8.12358	0.48338	0.996823	T2D-ND
ENSG00000149809:TM7SF2	protein_coding	-0.134466	5.48242	0.483399	0.996823	T2D-ND
ENSG00000272831:AC027644.3	lncRNA	-0.120557	5.87721	0.483442	0.996823	T2D-ND
ENSG00000134222:PSRC1	protein_coding	-0.406394	1.99455	0.483529	0.996823	T2D-ND
ENSG00000250565:ATP6V1E2	protein_coding	-0.228643	3.25054	0.483537	0.996823	T2D-ND
ENSG00000272630:AL731563.3	lncRNA	-0.399565	1.72043	0.483571	0.996823	T2D-ND
ENSG00000205978:NYNRIN	protein_coding	-0.250082	2.79265	0.483612	0.996823	T2D-ND
ENSG00000278615:C11orf98	protein_coding	-0.368977	1.93018	0.483671	0.996823	T2D-ND
ENSG00000161671:EMC10	protein_coding	-0.108027	8.35141	0.483692	0.996823	T2D-ND
ENSG00000254901:BORCS8	protein_coding	0.103533	5.16672	0.483712	0.996823	T2D-ND
ENSG00000095319:NUP188	protein_coding	0.174846	3.50528	0.483732	0.996823	T2D-ND
ENSG00000122548:KIAA0087	protein_coding	0.594162	1.59512	0.483769	0.996823	T2D-ND
ENSG00000049769:PPP1R3F	protein_coding	0.181629	3.99847	0.483856	0.996823	T2D-ND
ENSG00000132680:KHDC4	protein_coding	-0.137514	5.01103	0.48387	0.996823	T2D-ND
ENSG00000166441:RPL27A	protein_coding	0.128759	10.5813	0.483895	0.996823	T2D-ND
ENSG00000131477:RAMP2	protein_coding	-0.23578	3.06667	0.483904	0.996823	T2D-ND
ENSG00000111452:ADGRD1	protein_coding	-0.534551	1.4709	0.483905	0.996823	T2D-ND
ENSG00000197106:SLC6A17	protein_coding	-0.1387	4.93017	0.483911	0.996823	T2D-ND
ENSG00000165282:PIGO	protein_coding	0.155965	4.0011	0.483998	0.996823	T2D-ND
ENSG00000162517:PEF1	protein_coding	0.107828	5.14968	0.484095	0.996823	T2D-ND
ENSG00000229618:AC011287.1	lncRNA	0.405349	2.01716	0.484214	0.996823	T2D-ND
ENSG00000204176:SYT15	protein_coding	0.513489	1.49819	0.484323	0.996823	T2D-ND
ENSG00000017797:RALBP1	protein_coding	-0.0957751	5.7792	0.484633	0.996823	T2D-ND
ENSG00000258441:LINC00641	processed_transcript	0.297467	2.38124	0.484651	0.996823	T2D-ND
ENSG00000273355:AP000894.4	lncRNA	0.155298	4.14017	0.484718	0.996823	T2D-ND
ENSG00000126970:ZC4H2	protein_coding	0.233828	2.91596	0.484747	0.996823	T2D-ND
ENSG00000102401:ARMCX3	protein_coding	0.104195	6.58612	0.484747	0.996823	T2D-ND
ENSG00000054967:RELT	protein_coding	-0.5491	1.52901	0.484755	0.996823	T2D-ND
ENSG00000103066:PLA2G15	protein_coding	0.18895	3.55709	0.484798	0.996823	T2D-ND
ENSG00000244055:AC007566.1	lncRNA	-0.259595	2.91422	0.484819	0.996823	T2D-ND
ENSG00000137494:ANKRD42	protein_coding	0.243631	2.98416	0.484893	0.996823	T2D-ND
ENSG00000145687:SSBP2	protein_coding	0.107486	5.48417	0.484966	0.996823	T2D-ND
ENSG00000268565:AC005339.1	lncRNA	-0.584795	1.48515	0.485013	0.996823	T2D-ND
ENSG00000107018:RLN1	protein_coding	0.442798	1.98653	0.485027	0.996823	T2D-ND
ENSG00000137710:RDX	protein_coding	0.0841026	6.4283	0.485046	0.996823	T2D-ND
ENSG00000244358:AC055758.2	lncRNA	-0.223522	3.53487	0.485078	0.996823	T2D-ND
ENSG00000128739:SNRPN	protein_coding	0.115037	8.52544	0.485142	0.996823	T2D-ND
ENSG00000196911:KPNA5	protein_coding	-0.123644	5.2039	0.485218	0.996823	T2D-ND
ENSG00000172478:MAB21L4	protein_coding	0.622474	1.66522	0.48532	0.996823	T2D-ND
ENSG00000254528:AP000757.1	lncRNA	-0.254806	3.17181	0.485326	0.996823	T2D-ND
ENSG00000104219:ZDHHC2	protein_coding	-0.105357	5.64059	0.485386	0.996823	T2D-ND
ENSG00000142330:CAPN10	protein_coding	-0.166763	3.4954	0.485414	0.996823	T2D-ND
ENSG00000185990:F8A3	protein_coding	0.745846	1.57945	0.48542	0.996823	T2D-ND
ENSG00000112081:SRSF3	protein_coding	0.0957023	7.27861	0.485452	0.996823	T2D-ND
ENSG00000113456:RAD1	protein_coding	-0.128879	4.64183	0.485552	0.996823	T2D-ND
ENSG00000198522:GPN1	protein_coding	0.166543	3.82536	0.485602	0.996823	T2D-ND
ENSG00000139631:CSAD	protein_coding	-0.145774	4.2965	0.485682	0.996823	T2D-ND
ENSG00000167555:ZNF528	protein_coding	0.29024	2.58102	0.485753	0.996823	T2D-ND
ENSG00000100412:ACO2	protein_coding	-0.108574	5.48607	0.48576	0.996823	T2D-ND
ENSG00000134198:TSPAN2	protein_coding	-0.132716	5.73802	0.485826	0.996823	T2D-ND
ENSG00000094916:CBX5	protein_coding	-0.0887435	6.78101	0.485869	0.996823	T2D-ND
ENSG00000167113:COQ4	protein_coding	-0.124816	5.41542	0.485917	0.996823	T2D-ND
ENSG00000130540:SULT4A1	protein_coding	-0.243117	2.98872	0.485953	0.996823	T2D-ND
ENSG00000100612:DHRS7	protein_coding	0.104812	6.28013	0.485957	0.996823	T2D-ND
ENSG00000197566:ZNF624	protein_coding	-0.293017	2.37145	0.485972	0.996823	T2D-ND
ENSG00000128340:RAC2	protein_coding	-0.328543	2.04079	0.486026	0.996823	T2D-ND
ENSG00000137154:RPS6	protein_coding	0.133921	10.6718	0.48609	0.996823	T2D-ND
ENSG00000228839:PIK3IP1-AS1	antisense	0.582261	1.31333	0.486371	0.996823	T2D-ND
ENSG00000248668:OXCT1-AS1	processed_transcript	0.552215	1.3636	0.486378	0.996823	T2D-ND
ENSG00000056050:HPF1	protein_coding	0.128608	5.08567	0.486461	0.996823	T2D-ND
ENSG00000132026:RTBDN	protein_coding	0.151727	3.9559	0.486539	0.996823	T2D-ND
ENSG00000152217:SETBP1	protein_coding	-0.117757	4.718	0.486588	0.996823	T2D-ND
ENSG00000167608:TMC4	protein_coding	0.137232	4.57034	0.486609	0.996823	T2D-ND
ENSG00000170485:NPAS2	protein_coding	0.189273	3.76775	0.486652	0.996823	T2D-ND
ENSG00000204950:LRRC10B	protein_coding	0.215531	3.76245	0.486663	0.996823	T2D-ND
ENSG00000235078:AC231981.1	lncRNA	-0.352164	2.24306	0.48671	0.996823	T2D-ND
ENSG00000118420:UBE3D	protein_coding	-0.168232	3.73583	0.486754	0.996823	T2D-ND
