## Supplementary Table 7 for "Single-cell decoding of human islet cell type-specific alterations in type 2 diabetes reveals converging genetic- and state-driven β-cell gene expression defects" (part 5 of 11)

### Sheet: Gamma (continued)
Differential expression analysis of T2D vs ND by edgeR (Gamma cells)
ENSG00000130803:ZNF317	protein_coding	0.203356	3.53841	0.486773	0.996823	T2D-ND
ENSG00000214694:ARHGEF33	protein_coding	0.417021	1.58562	0.486894	0.996823	T2D-ND
ENSG00000120253:NUP43	protein_coding	0.195427	3.27875	0.486937	0.996823	T2D-ND
ENSG00000147119:CHST7	protein_coding	0.339551	2.46228	0.486997	0.996823	T2D-ND
ENSG00000008405:CRY1	protein_coding	-0.160049	4.00414	0.48701	0.996823	T2D-ND
ENSG00000164332:UBLCP1	protein_coding	-0.152563	3.75261	0.487024	0.996823	T2D-ND
ENSG00000110871:COQ5	protein_coding	-0.125365	4.22843	0.487031	0.996823	T2D-ND
ENSG00000221838:AP4M1	protein_coding	0.129015	4.15887	0.487234	0.996823	T2D-ND
ENSG00000114450:GNB4	protein_coding	-0.241306	3.10614	0.487352	0.996823	T2D-ND
ENSG00000277744:AC011462.4	lncRNA	-0.418385	1.65015	0.48744	0.996823	T2D-ND
ENSG00000229474:PATL2	protein_coding	-0.38522	1.91865	0.487444	0.996823	T2D-ND
ENSG00000115255:REEP6	protein_coding	-0.345528	1.94633	0.48745	0.996823	T2D-ND
ENSG00000142065:ZFP14	protein_coding	-0.130308	4.68423	0.487595	0.996823	T2D-ND
ENSG00000243989:ACY1	protein_coding	-0.264978	2.65043	0.487608	0.996823	T2D-ND
ENSG00000164687:FABP5	protein_coding	0.23856	9.07747	0.487658	0.996823	T2D-ND
ENSG00000259782:AC008915.2	lncRNA	0.206364	3.33021	0.487922	0.996823	T2D-ND
ENSG00000082458:DLG3	protein_coding	-0.161472	3.99901	0.48796	0.996823	T2D-ND
ENSG00000187672:ERC2	protein_coding	-0.340799	2.04299	0.488059	0.996823	T2D-ND
ENSG00000067900:ROCK1	protein_coding	0.102231	6.06367	0.488072	0.996823	T2D-ND
ENSG00000260093:AC034111.1	lncRNA	-0.518749	1.47374	0.488269	0.996823	T2D-ND
ENSG00000113790:EHHADH	protein_coding	-0.189834	3.91521	0.488367	0.996823	T2D-ND
ENSG00000263826:AC112907.3	lncRNA	-0.457621	1.79981	0.488373	0.996823	T2D-ND
ENSG00000197442:MAP3K5	protein_coding	0.238007	3.02374	0.488444	0.996823	T2D-ND
ENSG00000186866:POFUT2	protein_coding	0.14982	3.92448	0.488449	0.996823	T2D-ND
ENSG00000245534:RORA-AS1	lncRNA	0.505386	1.45876	0.488616	0.996823	T2D-ND
ENSG00000165801:ARHGEF40	protein_coding	0.213973	3.37214	0.488635	0.996823	T2D-ND
ENSG00000188070:C11orf95	lincRNA	-0.251491	2.9722	0.488638	0.996823	T2D-ND
ENSG00000174483:BBS1	protein_coding	0.182398	3.70063	0.488702	0.996823	T2D-ND
ENSG00000278383:AL031673.1	lncRNA	0.638953	1.3155	0.488711	0.996823	T2D-ND
ENSG00000269399:AC008764.6	lncRNA	0.427336	1.55637	0.488723	0.996823	T2D-ND
ENSG00000114529:C3orf52	protein_coding	0.374727	1.78256	0.488758	0.996823	T2D-ND
ENSG00000114933:INO80D	protein_coding	0.13182	4.8583	0.488902	0.996823	T2D-ND
ENSG00000121481:RNF2	protein_coding	-0.120163	5.05956	0.488921	0.996823	T2D-ND
ENSG00000228192:AL512353.1	lncRNA	-0.562042	1.6106	0.488935	0.996823	T2D-ND
ENSG00000260805:AC092803.1	lncRNA	-0.194842	3.26166	0.489003	0.996823	T2D-ND
ENSG00000143842:SOX13	protein_coding	0.204174	3.27079	0.489016	0.996823	T2D-ND
ENSG00000233214:AC002511.2	lincRNA	-0.442513	1.95742	0.489027	0.996823	T2D-ND
ENSG00000101193:GID8	protein_coding	-0.103836	5.16731	0.489064	0.996823	T2D-ND
ENSG00000106683:LIMK1	protein_coding	0.240165	2.61656	0.489153	0.996823	T2D-ND
ENSG00000201363:AL117382.1	misc_RNA	-0.506784	1.46218	0.489162	0.996823	T2D-ND
ENSG00000168309:FAM107A	protein_coding	0.499934	1.70051	0.489177	0.996823	T2D-ND
ENSG00000270011:ZNF177	protein_coding	0.311236	2.01912	0.489238	0.996823	T2D-ND
ENSG00000087086:FTL	protein_coding	0.191771	13.3999	0.489259	0.996823	T2D-ND
ENSG00000160180:TFF3	protein_coding	0.188146	6.05635	0.489265	0.996823	T2D-ND
ENSG00000245275:SAP30L-AS1	antisense	0.416038	1.66171	0.489351	0.996823	T2D-ND
ENSG00000136237:RAPGEF5	protein_coding	0.527708	1.39448	0.489368	0.996823	T2D-ND
ENSG00000263508:AC015908.2	lncRNA	0.475603	1.60899	0.489495	0.996823	T2D-ND
ENSG00000123737:EXOSC9	protein_coding	0.169159	4.07021	0.489545	0.996823	T2D-ND
ENSG00000276524:AC010999.2	lncRNA	-0.346795	1.91487	0.489695	0.996823	T2D-ND
ENSG00000169020:ATP5ME	protein_coding	-0.120997	8.17606	0.489766	0.996823	T2D-ND
ENSG00000260920:AL031985.3	lncRNA	0.531469	1.37188	0.48981	0.996823	T2D-ND
ENSG00000137124:ALDH1B1	protein_coding	0.281637	2.1693	0.489823	0.996823	T2D-ND
ENSG00000270953:AC007938.3	lncRNA	0.312645	2.22496	0.489866	0.996823	T2D-ND
ENSG00000272829:AC002470.1	lncRNA	-0.21925	3.24042	0.489866	0.996823	T2D-ND
ENSG00000116903:EXOC8	protein_coding	-0.202308	3.37752	0.489882	0.996823	T2D-ND
ENSG00000107560:RAB11FIP2	protein_coding	-0.131188	4.67633	0.48994	0.996823	T2D-ND
ENSG00000170899:GSTA4	protein_coding	-0.124425	5.98313	0.490136	0.996823	T2D-ND
ENSG00000227036:LINC00511	lincRNA	-0.110175	6.56716	0.490148	0.996823	T2D-ND
ENSG00000120306:CYSTM1	protein_coding	-0.0937347	8.59866	0.490221	0.996823	T2D-ND
ENSG00000100319:ZMAT5	protein_coding	-0.141538	4.1388	0.490294	0.996823	T2D-ND
ENSG00000198673:TAFA2	protein_coding	-0.385566	2.02741	0.490354	0.996823	T2D-ND
ENSG00000205085:FAM71F2	protein_coding	-0.35816	2.13616	0.490501	0.996823	T2D-ND
ENSG00000150457:LATS2	protein_coding	0.448103	1.92686	0.490522	0.996823	T2D-ND
ENSG00000050426:LETMD1	protein_coding	-0.127792	5.05905	0.490637	0.996823	T2D-ND
ENSG00000050130:JKAMP	protein_coding	-0.107352	5.53438	0.490814	0.996823	T2D-ND
ENSG00000178473:UCN3	protein_coding	0.173272	6.7845	0.490822	0.996823	T2D-ND
ENSG00000116747:RO60	protein_coding	-0.0962976	5.46827	0.490975	0.996823	T2D-ND
ENSG00000198399:ITSN2	protein_coding	-0.10491	5.16546	0.490995	0.996823	T2D-ND
ENSG00000214113:LYRM4	protein_coding	0.149885	4.79591	0.490996	0.996823	T2D-ND
ENSG00000163507:CIP2A	protein_coding	-0.361911	2.04169	0.491119	0.996823	T2D-ND
ENSG00000049759:NEDD4L	protein_coding	0.165858	4.17827	0.491177	0.996823	T2D-ND
ENSG00000147684:NDUFB9	protein_coding	0.0997649	7.27939	0.491256	0.996823	T2D-ND
ENSG00000174306:ZHX3	protein_coding	-0.158607	4.01681	0.491286	0.996823	T2D-ND
ENSG00000164125:GASK1B	protein_coding	-0.279986	3.01021	0.491408	0.996823	T2D-ND
ENSG00000067182:TNFRSF1A	protein_coding	0.117461	6.29504	0.491423	0.996823	T2D-ND
ENSG00000066933:MYO9A	protein_coding	0.130215	4.80327	0.491463	0.996823	T2D-ND
ENSG00000254473:AL354920.1	lncRNA	-0.279485	2.61486	0.491532	0.996823	T2D-ND
ENSG00000120049:KCNIP2	protein_coding	-0.566091	1.43207	0.491631	0.996823	T2D-ND
ENSG00000258366:RTEL1	protein_coding	0.354109	2.06836	0.491693	0.996823	T2D-ND
ENSG00000172037:LAMB2	protein_coding	0.3125	2.10482	0.491745	0.996823	T2D-ND
ENSG00000143753:DEGS1	protein_coding	-0.120836	5.10738	0.491763	0.996823	T2D-ND
ENSG00000133114:GPALPP1	protein_coding	0.116991	4.73474	0.491808	0.996823	T2D-ND
ENSG00000173442:EHBP1L1	protein_coding	0.154337	4.24484	0.491853	0.996823	T2D-ND
ENSG00000110583:NAA40	protein_coding	0.162754	3.77507	0.491951	0.996823	T2D-ND
ENSG00000174453:VWC2L	protein_coding	-0.408924	1.90608	0.492242	0.996823	T2D-ND
ENSG00000138107:ACTR1A	protein_coding	-0.111669	5.50869	0.492289	0.996823	T2D-ND
ENSG00000187815:ZFP69	protein_coding	0.554464	1.45989	0.492378	0.996823	T2D-ND
ENSG00000272604:AC073073.2	lncRNA	0.531801	1.51267	0.492406	0.996823	T2D-ND
ENSG00000142871:CCN1	protein_coding	0.549328	1.46486	0.492491	0.996823	T2D-ND
ENSG00000196517:SLC6A9	protein_coding	-0.453172	1.5818	0.492507	0.996823	T2D-ND
ENSG00000204351:SKIV2L	protein_coding	-0.153655	3.78854	0.492535	0.996823	T2D-ND
ENSG00000167705:RILP	protein_coding	-0.233073	3.40192	0.492632	0.996823	T2D-ND
ENSG00000171055:FEZ2	protein_coding	-0.125779	4.65899	0.492722	0.996823	T2D-ND
ENSG00000068615:REEP1	protein_coding	0.227889	3.60065	0.492821	0.996823	T2D-ND
ENSG00000188191:PRKAR1B	protein_coding	0.140553	4.42679	0.492907	0.996823	T2D-ND
ENSG00000196449:YRDC	protein_coding	-0.139946	3.90368	0.493009	0.996823	T2D-ND
ENSG00000139618:BRCA2	protein_coding	0.477525	1.63455	0.49305	0.996823	T2D-ND
ENSG00000161551:ZNF577	protein_coding	-0.272408	2.44074	0.493123	0.996823	T2D-ND
ENSG00000013293:SLC7A14	protein_coding	-0.115559	5.02472	0.493174	0.996823	T2D-ND
ENSG00000228065:LINC01515	lncRNA	-0.642259	1.5581	0.493199	0.996823	T2D-ND
ENSG00000108946:PRKAR1A	protein_coding	-0.10253	7.47498	0.493207	0.996823	T2D-ND
ENSG00000287966:AL590062.1	lncRNA	0.197353	3.54047	0.493432	0.996823	T2D-ND
ENSG00000106404:CLDN15	protein_coding	-0.163701	3.91751	0.493517	0.996823	T2D-ND
ENSG00000113638:TTC33	protein_coding	-0.151433	4.11317	0.493518	0.996823	T2D-ND
ENSG00000166743:ACSM1	protein_coding	-0.40602	2.27633	0.493562	0.996823	T2D-ND
ENSG00000100445:SDR39U1	protein_coding	-0.139017	5.27092	0.4936	0.996823	T2D-ND
ENSG00000175535:PNLIP	protein_coding	0.757859	1.91117	0.493627	0.996823	T2D-ND
ENSG00000286787:AL110114.1	lncRNA	-0.412507	1.89488	0.493783	0.996823	T2D-ND
ENSG00000110811:P3H3	protein_coding	0.113894	5.70794	0.493844	0.996823	T2D-ND
ENSG00000232028:AC007391.2	lincRNA	0.648973	1.34325	0.493891	0.996823	T2D-ND
ENSG00000112078:KCTD20	protein_coding	0.124735	4.5841	0.494141	0.996823	T2D-ND
ENSG00000131873:CHSY1	protein_coding	-0.279902	2.43303	0.494299	0.996823	T2D-ND
ENSG00000012817:KDM5D	protein_coding	0.185557	3.97564	0.494405	0.996823	T2D-ND
ENSG00000221326:AL121652.1	miRNA	-0.530963	1.3961	0.494575	0.996823	T2D-ND
ENSG00000061273:HDAC7	protein_coding	-0.18801	3.38476	0.494615	0.996823	T2D-ND
ENSG00000272256:AC044849.1	lncRNA	0.27001	3.31781	0.494624	0.996823	T2D-ND
ENSG00000204956:PCDHGA1	protein_coding	-0.418905	1.76181	0.494662	0.996823	T2D-ND
ENSG00000267707:AC015961.2	lncRNA	-0.60458	1.40247	0.494686	0.996823	T2D-ND
ENSG00000274220:AC009163.7	lncRNA	0.367187	1.92651	0.494862	0.996823	T2D-ND
ENSG00000259426:AC027237.3	lncRNA	0.572056	1.56441	0.494901	0.996823	T2D-ND
ENSG00000115806:GORASP2	protein_coding	0.105644	5.72341	0.494942	0.996823	T2D-ND
ENSG00000125743:SNRPD2	protein_coding	0.098639	7.64102	0.494961	0.996823	T2D-ND
ENSG00000131051:RBM39	protein_coding	0.0869745	7.26031	0.495063	0.996823	T2D-ND
ENSG00000128606:LRRC17	protein_coding	-0.479127	1.59904	0.495076	0.996823	T2D-ND
ENSG00000279175:AL033543.1	lncRNA	0.596825	1.48655	0.495079	0.996823	T2D-ND
ENSG00000099840:IZUMO4	protein_coding	-0.243075	2.78488	0.495184	0.996823	T2D-ND
ENSG00000112852:PCDHB2	protein_coding	0.468988	1.81253	0.495192	0.996823	T2D-ND
ENSG00000260464:AL049796.1	lncRNA	0.529692	1.51573	0.495333	0.996823	T2D-ND
ENSG00000116299:KIAA1324	protein_coding	-0.115667	7.85515	0.495393	0.996823	T2D-ND
ENSG00000074660:SCARF1	protein_coding	0.408397	1.93541	0.495402	0.996823	T2D-ND
ENSG00000258702:AL137786.1	lncRNA	-0.393988	1.375	0.495414	0.996823	T2D-ND
ENSG00000171469:ZNF561	protein_coding	0.148864	3.75127	0.49552	0.996823	T2D-ND
ENSG00000145604:SKP2	protein_coding	-0.324141	2.16828	0.495581	0.996823	T2D-ND
ENSG00000205730:ITPRIPL2	protein_coding	-0.164253	4.14411	0.495582	0.996823	T2D-ND
ENSG00000171557:FGG	protein_coding	-0.453754	4.23957	0.495585	0.996823	T2D-ND
ENSG00000106244:PDAP1	protein_coding	0.0827043	6.63139	0.49561	0.996823	T2D-ND
ENSG00000169217:CD2BP2	protein_coding	0.102683	5.62645	0.495672	0.996823	T2D-ND
ENSG00000156735:BAG4	protein_coding	0.164511	3.64741	0.495731	0.996823	T2D-ND
ENSG00000140830:TXNL4B	protein_coding	0.259952	2.7958	0.495751	0.996823	T2D-ND
ENSG00000174567:GOLT1A	protein_coding	-0.120061	4.8791	0.495775	0.996823	T2D-ND
ENSG00000100218:RSPH14	protein_coding	-0.416524	1.92121	0.495826	0.996823	T2D-ND
ENSG00000128563:PRKRIP1	protein_coding	0.137904	4.20011	0.495844	0.996823	T2D-ND
ENSG00000260526:AC109347.1	lncRNA	-0.50957	1.53336	0.495933	0.996823	T2D-ND
ENSG00000130429:ARPC1B	protein_coding	0.107993	6.93183	0.496199	0.996823	T2D-ND
ENSG00000151092:NGLY1	protein_coding	0.134154	4.5903	0.496266	0.996823	T2D-ND
ENSG00000102390:PBDC1	protein_coding	-0.126983	5.31547	0.496319	0.996823	T2D-ND
ENSG00000258789:AL162171.1	lncRNA	-0.588231	1.41566	0.496412	0.996823	T2D-ND
ENSG00000131437:KIF3A	protein_coding	0.110409	5.76707	0.496412	0.996823	T2D-ND
ENSG00000100350:FOXRED2	protein_coding	-0.20329	3.65804	0.496694	0.996823	T2D-ND
ENSG00000229719:MIR194-2HG	lncRNA	-0.218783	2.96283	0.496708	0.996823	T2D-ND
ENSG00000232442:MHENCR	lncRNA	-0.132765	4.80824	0.496712	0.996823	T2D-ND
ENSG00000204131:NHSL2	protein_coding	-0.28966	2.89769	0.496756	0.996823	T2D-ND
ENSG00000230453:ANKRD18B	protein_coding	-0.610547	1.35729	0.496774	0.996823	T2D-ND
ENSG00000196263:ZNF471	protein_coding	-0.276753	2.39119	0.496783	0.996823	T2D-ND
ENSG00000132359:RAP1GAP2	protein_coding	-0.114562	6.46109	0.496784	0.996823	T2D-ND
ENSG00000076344:RGS11	protein_coding	0.156839	4.26541	0.496843	0.996823	T2D-ND
ENSG00000078747:ITCH	protein_coding	-0.116153	4.58695	0.497002	0.996823	T2D-ND
ENSG00000153814:JAZF1	protein_coding	-0.115118	4.71307	0.497134	0.996823	T2D-ND
ENSG00000196199:MPHOSPH8	protein_coding	0.0896161	6.70672	0.497143	0.996823	T2D-ND
ENSG00000140943:MBTPS1	protein_coding	0.117662	5.73953	0.497172	0.996823	T2D-ND
ENSG00000172262:ZNF131	protein_coding	-0.126821	4.27624	0.497229	0.996823	T2D-ND
ENSG00000144036:EXOC6B	protein_coding	0.162507	3.41316	0.497299	0.996823	T2D-ND
ENSG00000087088:BAX	protein_coding	0.10851	6.50018	0.497425	0.996823	T2D-ND
ENSG00000134987:WDR36	protein_coding	-0.144909	3.7862	0.497494	0.996823	T2D-ND
ENSG00000118985:ELL2	protein_coding	0.111026	7.60704	0.497499	0.996823	T2D-ND
ENSG00000116285:ERRFI1	protein_coding	0.190652	5.48513	0.4975	0.996823	T2D-ND
ENSG00000107242:PIP5K1B	protein_coding	0.406957	1.94328	0.497587	0.996823	T2D-ND
ENSG00000165671:NSD1	protein_coding	-0.102375	5.72735	0.497596	0.996823	T2D-ND
ENSG00000137815:RTF1	protein_coding	0.109454	5.53225	0.4976	0.996823	T2D-ND
ENSG00000237178:AC019080.1	pseudogene	-0.314296	2.16107	0.497629	0.996823	T2D-ND
ENSG00000185010:F8	protein_coding	0.323068	2.18835	0.497775	0.996823	T2D-ND
ENSG00000144040:SFXN5	protein_coding	0.195475	3.43434	0.497885	0.996823	T2D-ND
ENSG00000140992:PDPK1	protein_coding	-0.109558	4.98136	0.498015	0.996823	T2D-ND
ENSG00000162650:ATXN7L2	protein_coding	-0.521725	1.83186	0.498086	0.996823	T2D-ND
ENSG00000101846:STS	protein_coding	-0.308616	2.2929	0.498098	0.996823	T2D-ND
ENSG00000269821:KCNQ1OT1	antisense	0.143481	7.45143	0.498114	0.996823	T2D-ND
ENSG00000228063:LYPLAL1-DT	lncRNA	-0.488789	1.48941	0.498154	0.996823	T2D-ND
ENSG00000180694:TMEM64	protein_coding	-0.113162	4.69389	0.498157	0.996823	T2D-ND
ENSG00000110768:GTF2H1	protein_coding	0.137191	4.22415	0.498158	0.996823	T2D-ND
ENSG00000120733:KDM3B	protein_coding	-0.146023	4.26913	0.498229	0.996823	T2D-ND
ENSG00000116857:TMEM9	protein_coding	0.102003	6.14832	0.498335	0.996823	T2D-ND
ENSG00000150995:ITPR1	protein_coding	-0.142256	4.72667	0.498496	0.996823	T2D-ND
ENSG00000132952:USPL1	protein_coding	-0.206097	3.21946	0.498526	0.996823	T2D-ND
ENSG00000153560:UBP1	protein_coding	-0.147162	3.95727	0.498527	0.996823	T2D-ND
ENSG00000085644:ZNF213	protein_coding	-0.214735	2.86532	0.498554	0.996823	T2D-ND
ENSG00000121310:ECHDC2	protein_coding	-0.0925535	5.95774	0.498582	0.996823	T2D-ND
ENSG00000163870:TPRA1	protein_coding	-0.145846	3.89199	0.498593	0.996823	T2D-ND
ENSG00000117305:HMGCL	protein_coding	-0.111886	5.12318	0.498699	0.996823	T2D-ND
ENSG00000166851:PLK1	protein_coding	-0.491031	1.42621	0.498713	0.996823	T2D-ND
ENSG00000224722:PRNCR1	pseudogene	-0.402357	1.73153	0.498742	0.996823	T2D-ND
ENSG00000213983:AP1G2	protein_coding	0.121751	4.61277	0.498767	0.996823	T2D-ND
ENSG00000253313:C1orf210	protein_coding	-0.116146	4.56188	0.498829	0.996823	T2D-ND
ENSG00000143126:CELSR2	protein_coding	-0.194535	3.29399	0.498935	0.996823	T2D-ND
ENSG00000182389:CACNB4	protein_coding	-0.234446	2.93854	0.498946	0.996823	T2D-ND
ENSG00000266677:AC087164.1	lncRNA	-0.459749	1.55428	0.499048	0.996823	T2D-ND
ENSG00000170448:NFXL1	protein_coding	0.158834	3.43276	0.499073	0.996823	T2D-ND
ENSG00000011009:LYPLA2	protein_coding	-0.115698	4.71446	0.499078	0.996823	T2D-ND
ENSG00000178719:GRINA	protein_coding	-0.116703	5.7231	0.499156	0.996823	T2D-ND
ENSG00000228606:AL139011.1	lncRNA	-0.362993	1.99831	0.499237	0.996823	T2D-ND
ENSG00000018699:TTC27	protein_coding	0.237428	3.01554	0.499257	0.996823	T2D-ND
ENSG00000160716:CHRNB2	protein_coding	-0.190979	3.20823	0.499286	0.996823	T2D-ND
ENSG00000155561:NUP205	protein_coding	-0.148701	3.98222	0.499349	0.996823	T2D-ND
ENSG00000065427:KARS	protein_coding	-0.0939161	5.58115	0.499367	0.996823	T2D-ND
ENSG00000181192:DHTKD1	protein_coding	0.167366	4.10666	0.499455	0.996823	T2D-ND
ENSG00000177839:PCDHB9	pseudogene	-0.286688	2.4781	0.499468	0.996823	T2D-ND
ENSG00000198252:STYX	protein_coding	0.169169	3.56268	0.49949	0.996823	T2D-ND
ENSG00000236432:AC097662.1	antisense	-0.321736	2.04375	0.499588	0.996823	T2D-ND
ENSG00000172717:FAM71D	protein_coding	-0.534637	1.52485	0.499627	0.996823	T2D-ND
ENSG00000083807:SLC27A5	protein_coding	0.13066	4.53536	0.49963	0.996823	T2D-ND
ENSG00000198298:ZNF485	protein_coding	-0.473451	1.64711	0.499645	0.996823	T2D-ND
ENSG00000184408:KCND2	protein_coding	-0.471728	2.00821	0.499764	0.996823	T2D-ND
ENSG00000081870:HSPB11	protein_coding	0.10499	6.04382	0.499782	0.996823	T2D-ND
ENSG00000164241:C5orf63	protein_coding	-0.150933	4.15505	0.499875	0.996823	T2D-ND
ENSG00000266371:AC079915.1	lncRNA	0.388888	1.73465	0.500112	0.996823	T2D-ND
ENSG00000272277:AL031963.3	lncRNA	-0.18667	3.55861	0.500151	0.996823	T2D-ND
ENSG00000205726:ITSN1	protein_coding	0.192986	3.66657	0.500223	0.996823	T2D-ND
ENSG00000239213:NCK1-DT	lncRNA	-0.195476	3.19246	0.500251	0.996823	T2D-ND
ENSG00000066044:ELAVL1	protein_coding	0.10007	5.4473	0.500344	0.996823	T2D-ND
ENSG00000138326:RPS24	protein_coding	0.123292	10.7841	0.500467	0.996823	T2D-ND
ENSG00000144406:UNC80	protein_coding	-0.108045	5.69641	0.500503	0.996823	T2D-ND
ENSG00000130021:PUDP	protein_coding	-0.251635	2.71279	0.500526	0.996823	T2D-ND
ENSG00000114395:CYB561D2	protein_coding	0.123366	4.65598	0.500694	0.996823	T2D-ND
ENSG00000175467:SART1	protein_coding	0.108163	4.55739	0.500809	0.996823	T2D-ND
ENSG00000264112:AC015813.1	lncRNA	0.274468	2.73428	0.501002	0.996823	T2D-ND
ENSG00000103061:SLC7A6OS	protein_coding	-0.176501	3.4764	0.501056	0.996823	T2D-ND
ENSG00000168993:CPLX1	protein_coding	-0.163103	3.94777	0.501125	0.996823	T2D-ND
ENSG00000174842:GLMN	protein_coding	0.176671	3.18792	0.501168	0.996823	T2D-ND
ENSG00000125845:BMP2	protein_coding	-0.29085	2.22256	0.501203	0.996823	T2D-ND
ENSG00000270638:AL023806.1	lncRNA	-0.4263	1.90159	0.501208	0.996823	T2D-ND
ENSG00000258538:AL133279.1	lncRNA	-0.56366	1.55445	0.501247	0.996823	T2D-ND
ENSG00000234336:JAZF1-AS1	antisense	0.542526	1.38361	0.50139	0.996823	T2D-ND
ENSG00000170537:TMC7	protein_coding	0.368298	1.82439	0.501484	0.996823	T2D-ND
ENSG00000172375:C2CD2L	protein_coding	0.194699	3.23824	0.501648	0.996823	T2D-ND
ENSG00000137462:TLR2	protein_coding	-0.395293	1.9111	0.501683	0.996823	T2D-ND
ENSG00000274895:AC011700.1	lncRNA	0.546078	1.31539	0.501723	0.996823	T2D-ND
ENSG00000072736:NFATC3	protein_coding	-0.188668	3.3746	0.501781	0.996823	T2D-ND
ENSG00000173812:EIF1	protein_coding	0.110296	10.1141	0.501896	0.996823	T2D-ND
ENSG00000105639:JAK3	protein_coding	0.503605	1.42395	0.501985	0.996823	T2D-ND
ENSG00000171533:MAP6	protein_coding	-0.136418	5.18591	0.50202	0.996823	T2D-ND
ENSG00000168438:CDC40	protein_coding	-0.101514	5.42518	0.502039	0.996823	T2D-ND
ENSG00000075234:TTC38	protein_coding	-0.156592	4.02905	0.502068	0.996823	T2D-ND
ENSG00000225190:PLEKHM1	protein_coding	0.167808	3.63005	0.502123	0.996823	T2D-ND
ENSG00000168653:NDUFS5	protein_coding	0.0932349	8.47166	0.502155	0.996823	T2D-ND
ENSG00000135916:ITM2C	protein_coding	0.121695	8.59459	0.502166	0.996823	T2D-ND
ENSG00000125520:SLC2A4RG	protein_coding	-0.127135	5.01334	0.502276	0.996823	T2D-ND
ENSG00000197061:HIST1H4C	protein_coding	-0.176771	6.63025	0.502415	0.996823	T2D-ND
ENSG00000054148:PHPT1	protein_coding	0.0902829	8.66244	0.502423	0.996823	T2D-ND
ENSG00000147408:CSGALNACT1	protein_coding	-0.131263	5.15016	0.502429	0.996823	T2D-ND
ENSG00000120071:KANSL1	protein_coding	-0.118522	6.26705	0.502499	0.996823	T2D-ND
ENSG00000143933:CALM2	protein_coding	0.0979879	9.5901	0.502511	0.996823	T2D-ND
ENSG00000087365:SF3B2	protein_coding	-0.0839298	6.89917	0.502517	0.996823	T2D-ND
ENSG00000284721:AL662907.3	lncRNA	-0.489541	1.57531	0.502593	0.996823	T2D-ND
ENSG00000253821:AC090796.1	lncRNA	0.332846	2.255	0.50261	0.996823	T2D-ND
ENSG00000134215:VAV3	protein_coding	0.478439	1.51889	0.502668	0.996823	T2D-ND
ENSG00000142102:PGGHG	protein_coding	-0.489964	1.57438	0.502672	0.996823	T2D-ND
ENSG00000278899:AL358852.1	lncRNA	0.352385	1.9507	0.502856	0.996823	T2D-ND
ENSG00000182179:UBA7	protein_coding	-0.361337	2.39875	0.502877	0.996823	T2D-ND
ENSG00000122912:SLC25A16	protein_coding	-0.167049	3.71179	0.502919	0.996823	T2D-ND
ENSG00000164187:LMBRD2	protein_coding	-0.126222	4.76418	0.502979	0.996823	T2D-ND
ENSG00000104356:POP1	protein_coding	0.249396	2.47721	0.503064	0.996823	T2D-ND
ENSG00000141994:DUS3L	protein_coding	0.192184	3.39472	0.503184	0.996823	T2D-ND
ENSG00000260493:AC011773.4	lncRNA	-0.594207	1.29679	0.503298	0.996823	T2D-ND
ENSG00000103591:AAGAB	protein_coding	-0.153143	4.16738	0.503366	0.996823	T2D-ND
ENSG00000253457:SMIM18	protein_coding	0.327616	2.57856	0.503403	0.996823	T2D-ND
ENSG00000213903:LTB4R	protein_coding	0.241784	2.42578	0.503457	0.996823	T2D-ND
ENSG00000184925:LCN12	protein_coding	0.234143	3.68159	0.503481	0.996823	T2D-ND
ENSG00000154710:RABGEF1	protein_coding	-0.149178	3.96776	0.50355	0.996823	T2D-ND
ENSG00000093010:COMT	protein_coding	-0.1022	6.50096	0.50361	0.996823	T2D-ND
ENSG00000181274:FRAT2	protein_coding	0.288444	2.32737	0.50371	0.996823	T2D-ND
ENSG00000273759:AL117379.1	lncRNA	0.427765	1.76972	0.503812	0.996823	T2D-ND
ENSG00000172007:RAB33B	protein_coding	0.135465	4.30993	0.503825	0.996823	T2D-ND
ENSG00000235978:AC018816.1	lncRNA	0.48963	1.66845	0.503845	0.996823	T2D-ND
ENSG00000172301:COPRS	protein_coding	-0.115654	6.65259	0.503953	0.996823	T2D-ND
ENSG00000255339:NDUFB8	protein_coding	-0.0984152	8.1717	0.504326	0.996823	T2D-ND
ENSG00000113296:THBS4	protein_coding	-0.306676	2.2553	0.504335	0.996823	T2D-ND
ENSG00000204851:PNMA8B	protein_coding	-0.253984	2.47628	0.504349	0.996823	T2D-ND
ENSG00000173039:RELA	protein_coding	0.147819	4.22172	0.504387	0.996823	T2D-ND
ENSG00000197927:C2orf27A	protein_coding	-0.245864	2.72504	0.50441	0.996823	T2D-ND
ENSG00000108296:CWC25	protein_coding	-0.139074	4.26181	0.504415	0.996823	T2D-ND
ENSG00000074621:SLC24A1	protein_coding	-0.34121	2.23872	0.504569	0.996823	T2D-ND
ENSG00000263843:AC022211.2	lncRNA	-0.580654	1.33897	0.504585	0.996823	T2D-ND
ENSG00000232065:LINC01063	antisense	-0.466981	1.4935	0.504667	0.996823	T2D-ND
ENSG00000226791:LINC02611	lncRNA	0.297755	2.40032	0.50475	0.996823	T2D-ND
ENSG00000141026:MED9	protein_coding	-0.155831	3.66344	0.504769	0.996823	T2D-ND
ENSG00000172053:QARS	protein_coding	0.102642	5.09502	0.504818	0.996823	T2D-ND
ENSG00000271141:AC010680.4	lncRNA	0.468876	1.61685	0.504978	0.996823	T2D-ND
ENSG00000233927:RPS28	protein_coding	0.137262	10.8435	0.505023	0.996823	T2D-ND
ENSG00000167785:ZNF558	protein_coding	-0.27	2.51863	0.505265	0.996823	T2D-ND
ENSG00000158528:PPP1R9A	protein_coding	-0.113901	5.78083	0.505278	0.996823	T2D-ND
ENSG00000164970:FAM219A	protein_coding	-0.134265	4.16558	0.505294	0.996823	T2D-ND
ENSG00000163931:TKT	protein_coding	-0.124865	6.57157	0.505397	0.996823	T2D-ND
ENSG00000188186:LAMTOR4	protein_coding	-0.0887765	7.74894	0.505417	0.996823	T2D-ND
ENSG00000231449:AC097359.2	pseudogene	-0.408849	1.72389	0.505457	0.996823	T2D-ND
ENSG00000061938:TNK2	protein_coding	-0.154226	4.20829	0.505472	0.996823	T2D-ND
ENSG00000281880:PAUPAR	lncRNA	-0.179472	3.32643	0.505499	0.996823	T2D-ND
ENSG00000230368:FAM41C	lincRNA	-0.365174	1.87481	0.505515	0.996823	T2D-ND
ENSG00000150991:UBC	protein_coding	0.0955481	9.66258	0.505694	0.996823	T2D-ND
ENSG00000166432:ZMAT1	protein_coding	0.189061	4.22159	0.505704	0.996823	T2D-ND
ENSG00000060709:RIMBP2	protein_coding	0.150385	4.66948	0.50573	0.996823	T2D-ND
ENSG00000240095:AC055758.1	lncRNA	-0.375132	1.90712	0.505809	0.996823	T2D-ND
ENSG00000142611:PRDM16	protein_coding	-0.44561	1.53517	0.505861	0.996823	T2D-ND
ENSG00000173137:ADCK5	protein_coding	-0.202721	2.78393	0.505943	0.996823	T2D-ND
ENSG00000135002:RFK	protein_coding	0.0925258	6.39791	0.505985	0.996823	T2D-ND
ENSG00000179163:FUCA1	protein_coding	-0.128966	5.66491	0.506178	0.996823	T2D-ND
ENSG00000170175:CHRNB1	protein_coding	-0.180429	3.78122	0.5063	0.996823	T2D-ND
ENSG00000261879:AC087500.1	lncRNA	-0.308027	2.43187	0.506405	0.996823	T2D-ND
ENSG00000272851:AC096772.1	lncRNA	0.3767	1.74801	0.506456	0.996823	T2D-ND
ENSG00000152042:NBPF11	protein_coding	-0.298707	2.23756	0.506578	0.996823	T2D-ND
ENSG00000050030:NEXMIF	protein_coding	-0.141568	4.28508	0.506595	0.996823	T2D-ND
ENSG00000273204:AC104506.1	lncRNA	0.278369	2.53541	0.506773	0.996823	T2D-ND
ENSG00000077616:NAALAD2	protein_coding	-0.413665	2.14454	0.506803	0.996823	T2D-ND
ENSG00000114854:TNNC1	protein_coding	-0.506817	1.37705	0.506866	0.996823	T2D-ND
ENSG00000197275:RAD54B	protein_coding	-0.538504	1.39645	0.506923	0.996823	T2D-ND
ENSG00000160972:PPP1R16A	protein_coding	-0.11519	5.81499	0.50701	0.996823	T2D-ND
ENSG00000105438:KDELR1	protein_coding	0.089966	7.32413	0.507026	0.996823	T2D-ND
ENSG00000215193:PEX26	protein_coding	-0.119053	4.79266	0.507124	0.996823	T2D-ND
ENSG00000258472:AC005726.1	protein_coding	0.361103	1.92196	0.507152	0.996823	T2D-ND
ENSG00000163428:LRRC58	protein_coding	0.11952	5.33907	0.507154	0.996823	T2D-ND
ENSG00000161267:BDH1	protein_coding	0.165707	3.44116	0.507226	0.996823	T2D-ND
ENSG00000091164:TXNL1	protein_coding	0.100773	6.64205	0.50751	0.996823	T2D-ND
ENSG00000164758:MED30	protein_coding	-0.160951	4.13363	0.507551	0.996823	T2D-ND
ENSG00000103343:ZNF174	protein_coding	0.203335	2.96927	0.5076	0.996823	T2D-ND
ENSG00000104897:SF3A2	protein_coding	-0.123042	4.59692	0.507626	0.996823	T2D-ND
ENSG00000169964:TMEM42	protein_coding	-0.117577	5.09762	0.507764	0.996823	T2D-ND
ENSG00000232306:AC012485.2	antisense	0.568077	1.29444	0.507829	0.996823	T2D-ND
ENSG00000166233:ARIH1	protein_coding	0.107442	4.98114	0.507852	0.996823	T2D-ND
ENSG00000174939:ASPHD1	protein_coding	0.0920459	6.36258	0.507998	0.996823	T2D-ND
ENSG00000152061:RABGAP1L	protein_coding	-0.0922463	5.95689	0.508013	0.996823	T2D-ND
ENSG00000265778:AC018413.1	lncRNA	0.311065	2.05919	0.508073	0.996823	T2D-ND
ENSG00000227681:AL033504.1	lncRNA	0.427422	1.79654	0.508101	0.996823	T2D-ND
ENSG00000245317:AC008393.1	lncRNA	0.310296	2.33028	0.508209	0.996823	T2D-ND
ENSG00000135211:TMEM60	protein_coding	0.0988166	5.69983	0.50824	0.996823	T2D-ND
ENSG00000287608:AC022137.4	lncRNA	-0.250833	3.02731	0.508463	0.996823	T2D-ND
ENSG00000231074:HCG18	antisense	-0.10729	5.40762	0.508509	0.996823	T2D-ND
ENSG00000175611:LINC00476	processed_transcript	0.108435	5.1044	0.508599	0.996823	T2D-ND
ENSG00000245651:AC083805.1	lncRNA	0.555234	1.43917	0.508702	0.996823	T2D-ND
ENSG00000179979:CRIPAK	protein_coding	0.261578	2.67832	0.508816	0.996823	T2D-ND
ENSG00000255139:AP000442.1	antisense	0.399502	1.66093	0.508834	0.996823	T2D-ND
ENSG00000128944:KNSTRN	protein_coding	-0.311336	2.55775	0.508843	0.996823	T2D-ND
ENSG00000119906:SLF2	protein_coding	0.114406	4.97356	0.50887	0.996823	T2D-ND
ENSG00000273338:AC103591.3	lncRNA	0.465494	1.81089	0.50899	0.996823	T2D-ND
ENSG00000140939:NOL3	protein_coding	0.151149	5.83983	0.509068	0.996823	T2D-ND
ENSG00000164237:CMBL	protein_coding	-0.126781	5.28983	0.509089	0.996823	T2D-ND
ENSG00000065621:GSTO2	protein_coding	-0.117482	6.09	0.509145	0.996823	T2D-ND
ENSG00000131584:ACAP3	protein_coding	-0.124344	5.18793	0.509172	0.996823	T2D-ND
ENSG00000103145:HCFC1R1	protein_coding	-0.0995816	6.61614	0.509174	0.996823	T2D-ND
ENSG00000261840:AC093249.6	lncRNA	-0.18891	3.16206	0.509221	0.996823	T2D-ND
ENSG00000250387:LINC02197	lncRNA	-0.170615	3.63929	0.509223	0.996823	T2D-ND
ENSG00000149657:LSM14B	protein_coding	0.16912	3.81641	0.509235	0.996823	T2D-ND
ENSG00000249773:MRPS17	protein_coding	0.128066	4.83924	0.509288	0.996823	T2D-ND
ENSG00000204052:LRRC73	protein_coding	0.253237	3.0927	0.509289	0.996823	T2D-ND
ENSG00000174405:LIG4	protein_coding	0.153434	4.03314	0.509378	0.996823	T2D-ND
ENSG00000110880:CORO1C	protein_coding	-0.14403	3.88847	0.509408	0.996823	T2D-ND
ENSG00000185565:LSAMP	protein_coding	-0.157015	5.26808	0.509473	0.996823	T2D-ND
ENSG00000118777:ABCG2	protein_coding	-0.488315	1.57125	0.509514	0.996823	T2D-ND
ENSG00000168101:NUDT16L1	protein_coding	-0.110981	5.19505	0.509542	0.996823	T2D-ND
ENSG00000270019:AC110769.2	lncRNA	-0.34142	2.16981	0.509721	0.996823	T2D-ND
ENSG00000197122:SRC	protein_coding	0.258421	2.57694	0.509742	0.996823	T2D-ND
ENSG00000198794:SCAMP5	protein_coding	0.099276	5.61135	0.509863	0.996823	T2D-ND
ENSG00000167645:YIF1B	protein_coding	0.132601	4.42732	0.509995	0.996823	T2D-ND
ENSG00000148584:A1CF	protein_coding	0.0987166	6.241	0.510091	0.996823	T2D-ND
ENSG00000126602:TRAP1	protein_coding	-0.110022	4.91666	0.510147	0.996823	T2D-ND
ENSG00000281026:N4BP2L2-IT2	lncRNA	0.279672	2.50153	0.510182	0.996823	T2D-ND
ENSG00000142544:CTU1	protein_coding	-0.209917	3.36683	0.510183	0.996823	T2D-ND
ENSG00000112992:NNT	protein_coding	-0.107375	5.04835	0.510393	0.996823	T2D-ND
ENSG00000187713:TMEM203	protein_coding	0.119722	4.79347	0.510421	0.996823	T2D-ND
ENSG00000228594:FNDC10	protein_coding	-0.226007	3.04231	0.510543	0.996823	T2D-ND
ENSG00000165548:TMEM63C	protein_coding	0.146916	3.80403	0.510566	0.996823	T2D-ND
ENSG00000108256:NUFIP2	protein_coding	-0.0998617	5.58756	0.510615	0.996823	T2D-ND
ENSG00000186462:NAP1L2	protein_coding	-0.114576	4.71795	0.51064	0.996823	T2D-ND
ENSG00000185215:TNFAIP2	protein_coding	0.410164	1.69025	0.51069	0.996823	T2D-ND
ENSG00000176871:WSB2	protein_coding	-0.102764	6.1215	0.51075	0.996823	T2D-ND
ENSG00000176485:PLAAT3	protein_coding	0.129369	6.81883	0.510815	0.996823	T2D-ND
ENSG00000160216:AGPAT3	protein_coding	0.11966	4.42421	0.510851	0.996823	T2D-ND
ENSG00000198242:RPL23A	protein_coding	0.131851	10.6863	0.511003	0.996823	T2D-ND
ENSG00000168872:DDX19A	protein_coding	0.153404	4.12728	0.511122	0.996823	T2D-ND
ENSG00000174473:GALNTL6	protein_coding	0.529664	1.5953	0.51118	0.996823	T2D-ND
ENSG00000112514:CUTA	protein_coding	0.110613	8.52441	0.511194	0.996823	T2D-ND
ENSG00000055332:EIF2AK2	protein_coding	0.10811	5.88079	0.511232	0.996823	T2D-ND
ENSG00000116032:GRIN3B	protein_coding	-0.467139	1.60979	0.511247	0.996823	T2D-ND
ENSG00000111665:CDCA3	protein_coding	-0.447329	1.57681	0.511279	0.996823	T2D-ND
ENSG00000286511:Z95118.2	lncRNA	0.578879	1.26401	0.511433	0.996823	T2D-ND
ENSG00000280798:LINC00294	lncRNA	0.244818	3.05406	0.511539	0.996823	T2D-ND
ENSG00000268387:AL590714.1	protein_coding	0.548466	1.28595	0.511571	0.996823	T2D-ND
ENSG00000024862:CCDC28A	protein_coding	-0.131615	5.04567	0.511786	0.996823	T2D-ND
ENSG00000159199:ATP5MC1	protein_coding	0.10149	7.14329	0.511854	0.996823	T2D-ND
ENSG00000278970:HEIH	lncRNA	-0.102011	5.12196	0.511857	0.996823	T2D-ND
ENSG00000267939:AC008946.1	lncRNA	-0.429777	1.91816	0.511923	0.996823	T2D-ND
ENSG00000109610:SOD3	protein_coding	-0.443969	2.82581	0.511923	0.996823	T2D-ND
ENSG00000151725:CENPU	protein_coding	-0.527794	1.49928	0.511927	0.996823	T2D-ND
ENSG00000087008:ACOX3	protein_coding	0.229251	2.54353	0.512047	0.996823	T2D-ND
ENSG00000138448:ITGAV	protein_coding	0.106469	6.22154	0.512072	0.996823	T2D-ND
ENSG00000143870:PDIA6	protein_coding	0.100213	7.21682	0.512207	0.996823	T2D-ND
ENSG00000144567:RETREG2	protein_coding	0.0947312	6.37109	0.512314	0.996823	T2D-ND
ENSG00000134138:MEIS2	protein_coding	-0.125705	9.54189	0.512332	0.996823	T2D-ND
ENSG00000287576:AC067930.8	lncRNA	0.397498	1.79342	0.512354	0.996823	T2D-ND
ENSG00000176734:TRIL	processed_transcript	0.434175	1.80661	0.512507	0.996823	T2D-ND
ENSG00000273118:AC079610.1	sense_overlapping	-0.264837	2.43605	0.512534	0.996823	T2D-ND
ENSG00000107771:CCSER2	protein_coding	0.119637	5.07696	0.512554	0.996823	T2D-ND
ENSG00000158258:CLSTN2	protein_coding	0.301719	2.22121	0.51263	0.996823	T2D-ND
ENSG00000118655:DCLRE1B	protein_coding	-0.464586	1.56262	0.51267	0.996823	T2D-ND
ENSG00000140950:MEAK7	protein_coding	-0.206252	3.42071	0.512748	0.996823	T2D-ND
ENSG00000156273:BACH1	protein_coding	-0.185388	3.55355	0.51277	0.996823	T2D-ND
ENSG00000177600:RPLP2	protein_coding	0.112009	10.4645	0.512937	0.996823	T2D-ND
ENSG00000181704:YIPF6	protein_coding	0.0788324	6.55145	0.513008	0.996823	T2D-ND
ENSG00000152332:UHMK1	protein_coding	0.102596	5.40283	0.51301	0.996823	T2D-ND
ENSG00000131018:SYNE1	protein_coding	-0.120246	5.26267	0.513112	0.996823	T2D-ND
ENSG00000136897:MRPL50	protein_coding	0.0996555	5.66673	0.513227	0.996823	T2D-ND
ENSG00000226508:LINC01918	lncRNA	-0.257235	2.80075	0.513237	0.996823	T2D-ND
ENSG00000165699:TSC1	protein_coding	-0.134339	4.23406	0.513304	0.996823	T2D-ND
ENSG00000139180:NDUFA9	protein_coding	0.0978329	5.81081	0.513306	0.996823	T2D-ND
ENSG00000141012:GALNS	protein_coding	0.150143	3.56545	0.513388	0.996823	T2D-ND
ENSG00000266900:AC027514.1	lncRNA	-0.491775	1.4578	0.513412	0.996823	T2D-ND
ENSG00000242220:TCP10L	protein_coding	-0.31223	1.99104	0.513565	0.996823	T2D-ND
ENSG00000155093:PTPRN2	protein_coding	-0.0976371	7.22571	0.513625	0.996823	T2D-ND
ENSG00000182325:FBXL6	protein_coding	-0.237397	2.83049	0.513626	0.996823	T2D-ND
ENSG00000072110:ACTN1	protein_coding	0.101556	6.31356	0.513658	0.996823	T2D-ND
ENSG00000109917:ZPR1	protein_coding	0.14285	4.24954	0.513744	0.996823	T2D-ND
ENSG00000244754:N4BP2L2	protein_coding	0.0854748	7.81887	0.513819	0.996823	T2D-ND
ENSG00000285865:AC010285.3	lncRNA	-0.320661	2.15923	0.51385	0.996823	T2D-ND
ENSG00000173757:STAT5B	protein_coding	-0.114384	4.68781	0.513901	0.996823	T2D-ND
ENSG00000127334:DYRK2	protein_coding	0.134427	4.25762	0.514041	0.996823	T2D-ND
ENSG00000196366:C9orf163	protein_coding	-0.498336	1.66535	0.514211	0.996823	T2D-ND
ENSG00000183828:NUDT14	protein_coding	0.119856	6.5253	0.514294	0.996823	T2D-ND
ENSG00000197217:ENTPD4	protein_coding	0.126293	4.4083	0.51433	0.996823	T2D-ND
ENSG00000117054:ACADM	protein_coding	0.112467	5.36097	0.514367	0.996823	T2D-ND
ENSG00000134900:TPP2	protein_coding	0.116033	4.86159	0.514438	0.996823	T2D-ND
ENSG00000263710:AC025175.1	miRNA	-0.526909	1.50739	0.514593	0.996823	T2D-ND
ENSG00000065150:IPO5	protein_coding	0.0982156	5.47687	0.51466	0.996823	T2D-ND
ENSG00000260360:AL353708.1	lncRNA	-0.529912	1.58543	0.514704	0.996823	T2D-ND
ENSG00000122778:KIAA1549	protein_coding	-0.205077	3.66697	0.514738	0.996823	T2D-ND
ENSG00000055483:USP36	protein_coding	-0.135838	4.08359	0.514762	0.996823	T2D-ND
ENSG00000134590:RTL8C	protein_coding	0.0991589	6.17389	0.514804	0.996823	T2D-ND
ENSG00000065833:ME1	protein_coding	0.169917	3.6478	0.514835	0.996823	T2D-ND
ENSG00000065600:PACC1	protein_coding	0.228292	2.5496	0.514899	0.996823	T2D-ND
ENSG00000117262:GPR89A	protein_coding	0.188481	3.02951	0.514903	0.996823	T2D-ND
ENSG00000162620:LRRIQ3	protein_coding	-0.284111	2.75908	0.514926	0.996823	T2D-ND
ENSG00000145214:DGKQ	protein_coding	-0.197027	2.76795	0.515087	0.996823	T2D-ND
ENSG00000184261:KCNK12	protein_coding	-0.217486	3.70799	0.515173	0.996823	T2D-ND
ENSG00000197822:OCLN	protein_coding	-0.134206	4.59713	0.515229	0.996823	T2D-ND
ENSG00000112599:GUCA1B	protein_coding	0.434104	1.56371	0.515301	0.996823	T2D-ND
ENSG00000197054:ZNF763	protein_coding	0.284455	2.2346	0.515389	0.996823	T2D-ND
ENSG00000038210:PI4K2B	protein_coding	-0.164564	3.63732	0.515452	0.996823	T2D-ND
ENSG00000103507:BCKDK	protein_coding	-0.131311	4.47414	0.515474	0.996823	T2D-ND
ENSG00000226780:AC244035.1	lncRNA	-0.306474	2.2305	0.515477	0.996823	T2D-ND
ENSG00000135185:TMEM243	protein_coding	0.15292	4.02767	0.515554	0.996823	T2D-ND
ENSG00000188295:ZNF669	protein_coding	0.196701	3.1369	0.515592	0.996823	T2D-ND
ENSG00000260233:SSSCA1-AS1	antisense	0.253698	2.66871	0.515639	0.996823	T2D-ND
ENSG00000267345:AC010632.1	lncRNA	0.556079	1.25998	0.515656	0.996823	T2D-ND
ENSG00000106366:SERPINE1	protein_coding	0.552338	1.64417	0.515669	0.996823	T2D-ND
ENSG00000206561:COLQ	protein_coding	-0.48253	1.44259	0.515686	0.996823	T2D-ND
ENSG00000167264:DUS2	protein_coding	-0.249474	2.59722	0.51572	0.996823	T2D-ND
ENSG00000185825:BCAP31	protein_coding	0.0870166	6.77706	0.51578	0.996823	T2D-ND
ENSG00000111850:SMIM8	protein_coding	-0.13953	4.62299	0.515905	0.996823	T2D-ND
ENSG00000180228:PRKRA	protein_coding	0.113005	5.05881	0.515924	0.996823	T2D-ND
ENSG00000143412:ANXA9	protein_coding	-0.584015	1.58615	0.516027	0.996823	T2D-ND
ENSG00000159335:PTMS	protein_coding	0.116644	8.33599	0.516101	0.996823	T2D-ND
ENSG00000088808:PPP1R13B	protein_coding	0.21553	3.08763	0.516103	0.996823	T2D-ND
ENSG00000110651:CD81	protein_coding	0.104212	8.40291	0.516107	0.996823	T2D-ND
ENSG00000165060:FXN	protein_coding	0.150996	3.68373	0.51612	0.996823	T2D-ND
ENSG00000006611:USH1C	protein_coding	-0.123715	5.94096	0.51617	0.996823	T2D-ND
ENSG00000119402:FBXW2	protein_coding	0.123844	4.63947	0.516172	0.996823	T2D-ND
ENSG00000155508:CNOT8	protein_coding	-0.136677	3.82451	0.516216	0.996823	T2D-ND
ENSG00000120162:MOB3B	protein_coding	-0.399765	1.65689	0.51622	0.996823	T2D-ND
ENSG00000103199:ZNF500	protein_coding	-0.199114	3.38042	0.516389	0.996823	T2D-ND
ENSG00000115762:PLEKHB2	protein_coding	-0.105841	5.80216	0.516402	0.996823	T2D-ND
ENSG00000163608:NEPRO	protein_coding	0.131174	4.00747	0.516472	0.996823	T2D-ND
ENSG00000149016:TUT1	protein_coding	-0.195917	3.58328	0.516499	0.996823	T2D-ND
ENSG00000267586:LINC00907	lincRNA	0.29074	3.12225	0.516567	0.996823	T2D-ND
ENSG00000181038:METTL23	protein_coding	0.109422	5.3858	0.516709	0.996823	T2D-ND
ENSG00000114405:C3orf14	protein_coding	0.0896123	6.97885	0.516723	0.996823	T2D-ND
ENSG00000140854:KATNB1	protein_coding	0.182585	3.3565	0.516724	0.996823	T2D-ND
ENSG00000115204:MPV17	protein_coding	0.101393	5.99609	0.516756	0.996823	T2D-ND
ENSG00000151065:DCP1B	protein_coding	-0.161887	3.85879	0.516868	0.996823	T2D-ND
ENSG00000187240:DYNC2H1	protein_coding	0.12443	4.86004	0.516967	0.996823	T2D-ND
ENSG00000261188:Z95115.1	lncRNA	0.275671	2.37682	0.51701	0.996823	T2D-ND
ENSG00000244701:AC004918.1	lncRNA	0.237054	2.42645	0.517212	0.996823	T2D-ND
ENSG00000145354:CISD2	protein_coding	0.105414	6.25457	0.517326	0.996823	T2D-ND
ENSG00000205937:RNPS1	protein_coding	-0.0837149	6.39544	0.517349	0.996823	T2D-ND
ENSG00000272033:AL136984.1	lncRNA	0.462608	1.34526	0.517488	0.996823	T2D-ND
ENSG00000091009:RBM27	protein_coding	-0.11512	5.3425	0.517493	0.996823	T2D-ND
ENSG00000134686:PHC2	protein_coding	0.102667	5.57177	0.517534	0.996823	T2D-ND
ENSG00000133477:FAM83F	protein_coding	-0.135429	4.5884	0.51757	0.996823	T2D-ND
ENSG00000108669:CYTH1	protein_coding	-0.190699	3.11648	0.517735	0.996823	T2D-ND
ENSG00000198715:GLMP	protein_coding	0.110063	5.61243	0.517742	0.996823	T2D-ND
ENSG00000166897:ELFN2	protein_coding	0.47035	1.81546	0.517777	0.996823	T2D-ND
ENSG00000120910:PPP3CC	protein_coding	0.157825	3.86648	0.517783	0.996823	T2D-ND
ENSG00000107929:LARP4B	protein_coding	0.126541	4.63124	0.517935	0.996823	T2D-ND
ENSG00000133103:COG6	protein_coding	0.128773	4.46861	0.51796	0.996823	T2D-ND
ENSG00000140553:UNC45A	protein_coding	-0.108447	4.91111	0.518033	0.996823	T2D-ND
ENSG00000177169:ULK1	protein_coding	-0.164513	3.83813	0.518033	0.996823	T2D-ND
ENSG00000143514:TP53BP2	protein_coding	-0.141527	3.6142	0.518094	0.996823	T2D-ND
ENSG00000101084:RAB5IF	protein_coding	0.0911945	5.79615	0.518197	0.996823	T2D-ND
ENSG00000178188:SH2B1	protein_coding	0.140524	4.16055	0.518211	0.996823	T2D-ND
ENSG00000153130:SCOC	protein_coding	0.0835725	7.00192	0.518313	0.996823	T2D-ND
ENSG00000177105:RHOG	protein_coding	-0.130743	4.59902	0.518335	0.996823	T2D-ND
ENSG00000134371:CDC73	protein_coding	0.0951001	5.48641	0.518381	0.996823	T2D-ND
ENSG00000203876:ADD3-AS1	lncRNA	-0.522338	1.36714	0.518434	0.996823	T2D-ND
ENSG00000179588:ZFPM1	protein_coding	0.2045	3.89414	0.518532	0.996823	T2D-ND
ENSG00000275091:AC022098.4	lncRNA	-0.370812	2.02413	0.518703	0.996823	T2D-ND
ENSG00000143951:WDPCP	protein_coding	0.19721	3.08849	0.518751	0.996823	T2D-ND
ENSG00000246560:UBE2D3-AS1	lncRNA	0.287711	2.48827	0.518754	0.996823	T2D-ND
ENSG00000136811:ODF2	protein_coding	0.182782	3.16143	0.518797	0.996823	T2D-ND
ENSG00000159708:LRRC36	protein_coding	0.427803	1.74299	0.518879	0.996823	T2D-ND
ENSG00000049246:PER3	protein_coding	0.126916	5.16082	0.518994	0.996823	T2D-ND
ENSG00000285948:AC123768.5	antisense	-0.47143	1.43711	0.519098	0.996823	T2D-ND
ENSG00000140299:BNIP2	protein_coding	0.190492	3.27016	0.519132	0.996823	T2D-ND
ENSG00000136628:EPRS	protein_coding	-0.0867688	6.61281	0.51916	0.996823	T2D-ND
ENSG00000204442:FAM155A	protein_coding	0.155276	4.04232	0.519204	0.996823	T2D-ND
ENSG00000227543:SPAG5-AS1	processed_transcript	0.306898	1.37326	0.519216	0.996823	T2D-ND
ENSG00000011347:SYT7	protein_coding	-0.10815	6.90893	0.519273	0.996823	T2D-ND
ENSG00000105483:CARD8	protein_coding	0.188834	3.45954	0.519379	0.996823	T2D-ND
ENSG00000112306:RPS12	protein_coding	0.132842	10.8241	0.519455	0.996823	T2D-ND
ENSG00000244687:UBE2V1	protein_coding	0.0867213	6.52761	0.519457	0.996823	T2D-ND
ENSG00000214595:EML6	protein_coding	0.163977	3.61974	0.519531	0.996823	T2D-ND
ENSG00000099834:CDHR5	protein_coding	0.513377	2.16201	0.519533	0.996823	T2D-ND
ENSG00000137955:RABGGTB	protein_coding	0.117892	6.05424	0.519536	0.996823	T2D-ND
ENSG00000175087:PDIK1L	protein_coding	-0.15656	3.56623	0.519617	0.996823	T2D-ND
ENSG00000053501:USE1	protein_coding	-0.102769	5.21342	0.519771	0.996823	T2D-ND
ENSG00000012124:CD22	protein_coding	-0.28103	2.19097	0.519841	0.996823	T2D-ND
ENSG00000254314:AC021915.2	lncRNA	0.511396	1.48758	0.519855	0.996823	T2D-ND
ENSG00000126368:NR1D1	protein_coding	0.202458	4.05769	0.519982	0.996823	T2D-ND
ENSG00000183579:ZNRF3	protein_coding	0.165486	3.85281	0.52012	0.996823	T2D-ND
ENSG00000188167:TMPPE	protein_coding	0.47766	1.51304	0.520224	0.996823	T2D-ND
ENSG00000127184:COX7C	protein_coding	0.112369	9.38767	0.520247	0.996823	T2D-ND
ENSG00000134265:NAPG	protein_coding	0.158971	5.08651	0.52031	0.996823	T2D-ND
ENSG00000092036:HAUS4	protein_coding	-0.178505	3.76379	0.52033	0.996823	T2D-ND
ENSG00000170498:KISS1	protein_coding	0.313467	2.40772	0.520386	0.996823	T2D-ND
ENSG00000113810:SMC4	protein_coding	0.144237	4.25446	0.52041	0.996823	T2D-ND
ENSG00000167302:TEPSIN	protein_coding	0.284463	2.44726	0.520503	0.996823	T2D-ND
ENSG00000046647:GEMIN8	protein_coding	0.161252	3.65483	0.520552	0.996823	T2D-ND
ENSG00000163161:ERCC3	protein_coding	0.151887	3.79425	0.52056	0.996823	T2D-ND
ENSG00000102189:EEA1	protein_coding	0.114957	5.50487	0.520637	0.996823	T2D-ND
ENSG00000167216:KATNAL2	protein_coding	0.434437	1.63996	0.52067	0.996823	T2D-ND
ENSG00000162994:CLHC1	protein_coding	0.160998	3.79586	0.520776	0.996823	T2D-ND
ENSG00000107020:PLGRKT	protein_coding	-0.121538	4.72227	0.520815	0.996823	T2D-ND
ENSG00000136861:CDK5RAP2	protein_coding	-0.16261	3.92123	0.520906	0.996823	T2D-ND
ENSG00000121653:MAPK8IP1	protein_coding	0.101709	5.28729	0.521031	0.996823	T2D-ND
ENSG00000274315:AC009318.3	lncRNA	0.455567	1.79057	0.521039	0.996823	T2D-ND
ENSG00000172380:GNG12	protein_coding	-0.0951826	6.23103	0.521055	0.996823	T2D-ND
ENSG00000108239:TBC1D12	protein_coding	-0.199508	2.89918	0.521107	0.996823	T2D-ND
ENSG00000166803:PCLAF	protein_coding	-0.334921	2.22261	0.52112	0.996823	T2D-ND
ENSG00000149294:NCAM1	protein_coding	-0.101802	5.40176	0.521144	0.996823	T2D-ND
ENSG00000206417:H1FX-AS1	antisense	-0.359209	2.0965	0.521249	0.996823	T2D-ND
ENSG00000099999:RNF215	protein_coding	0.331399	2.02144	0.521325	0.996823	T2D-ND
ENSG00000158161:EYA3	protein_coding	0.141985	4.06542	0.521379	0.996823	T2D-ND
ENSG00000236064:AL109946.1	lncRNA	0.514224	1.85037	0.521463	0.996823	T2D-ND
ENSG00000163728:TTC14	protein_coding	0.104397	5.82277	0.521508	0.996823	T2D-ND
ENSG00000103599:IQCH	protein_coding	-0.340479	1.81929	0.521539	0.996823	T2D-ND
ENSG00000196465:MYL6B	protein_coding	-0.0977797	6.96963	0.521646	0.996823	T2D-ND
ENSG00000138138:ATAD1	protein_coding	-0.107826	5.02615	0.521652	0.996823	T2D-ND
ENSG00000163818:LZTFL1	protein_coding	-0.156689	3.64109	0.521658	0.996823	T2D-ND
ENSG00000188643:S100A16	protein_coding	-0.277016	3.11639	0.521743	0.996823	T2D-ND
ENSG00000128050:PAICS	protein_coding	0.129669	4.77069	0.521756	0.996823	T2D-ND
ENSG00000114200:BCHE	protein_coding	-0.364311	2.47552	0.52176	0.996823	T2D-ND
ENSG00000004399:PLXND1	protein_coding	-0.212749	3.02673	0.521856	0.996823	T2D-ND
ENSG00000087053:MTMR2	protein_coding	0.149925	3.92634	0.521862	0.996823	T2D-ND
ENSG00000147471:PLPBP	protein_coding	-0.100634	5.29059	0.52191	0.996823	T2D-ND
ENSG00000181004:BBS12	protein_coding	-0.172738	3.55635	0.521914	0.996823	T2D-ND
ENSG00000230091:TMEM254-AS1	antisense	0.328087	1.84193	0.521979	0.996823	T2D-ND
ENSG00000079332:SAR1A	protein_coding	0.107223	5.53013	0.522023	0.996823	T2D-ND
ENSG00000134419:RPS15A	protein_coding	0.116609	10.321	0.52208	0.996823	T2D-ND
ENSG00000158290:CUL4B	protein_coding	-0.125217	4.78631	0.522081	0.996823	T2D-ND
ENSG00000180479:ZNF571	protein_coding	0.2247	2.93762	0.522139	0.996823	T2D-ND
ENSG00000135250:SRPK2	protein_coding	-0.101719	5.6507	0.522175	0.996823	T2D-ND
ENSG00000144224:UBXN4	protein_coding	-0.084147	7.52662	0.522274	0.996823	T2D-ND
ENSG00000100003:SEC14L2	protein_coding	0.301995	2.16436	0.522291	0.996823	T2D-ND
ENSG00000109065:NAT9	protein_coding	-0.153241	4.11197	0.522353	0.996823	T2D-ND
ENSG00000073614:KDM5A	protein_coding	0.103013	5.76609	0.522498	0.996823	T2D-ND
ENSG00000130309:COLGALT1	protein_coding	-0.157966	3.57819	0.522616	0.996823	T2D-ND
ENSG00000140525:FANCI	protein_coding	-0.403522	1.72325	0.522669	0.996823	T2D-ND
ENSG00000002933:TMEM176A	protein_coding	-0.109411	8.22531	0.52276	0.996823	T2D-ND
ENSG00000203325:AL445248.1	lncRNA	-0.583978	1.35856	0.522791	0.996823	T2D-ND
ENSG00000114902:SPCS1	protein_coding	0.0886086	7.99535	0.522801	0.996823	T2D-ND
ENSG00000176597:B3GNT5	protein_coding	0.226374	3.28154	0.522813	0.996823	T2D-ND
ENSG00000267368:UPK3BL1	protein_coding	0.187436	4.64028	0.522818	0.996823	T2D-ND
ENSG00000255045:AP000866.5	lncRNA	-0.494228	1.58032	0.522859	0.996823	T2D-ND
ENSG00000132256:TRIM5	protein_coding	0.458352	1.64518	0.522867	0.996823	T2D-ND
ENSG00000175073:VCPIP1	protein_coding	-0.116273	4.07413	0.522898	0.996823	T2D-ND
ENSG00000197121:PGAP1	protein_coding	0.126031	4.47669	0.522939	0.996823	T2D-ND
ENSG00000287435:AC069404.1	lncRNA	0.268338	3.69264	0.523099	0.996823	T2D-ND
ENSG00000253276:CCDC71L	protein_coding	-0.239582	2.74881	0.523106	0.996823	T2D-ND
ENSG00000143149:ALDH9A1	protein_coding	-0.113238	6.22796	0.523195	0.996823	T2D-ND
ENSG00000273001:AL731533.2	lncRNA	-0.549625	1.52042	0.523297	0.996823	T2D-ND
ENSG00000165140:FBP1	protein_coding	-0.276113	2.70366	0.523361	0.996823	T2D-ND
ENSG00000108306:FBXL20	protein_coding	-0.123055	4.02339	0.523439	0.996823	T2D-ND
ENSG00000175938:ORAI3	protein_coding	0.127998	4.30989	0.523463	0.996823	T2D-ND
ENSG00000146530:VWDE	protein_coding	-0.136878	4.76451	0.523555	0.996823	T2D-ND
ENSG00000171307:ZDHHC16	protein_coding	0.183055	3.68738	0.52358	0.996823	T2D-ND
ENSG00000132002:DNAJB1	protein_coding	0.202724	5.91349	0.523584	0.996823	T2D-ND
ENSG00000273238:TMEM271	protein_coding	0.190486	3.45296	0.523729	0.996823	T2D-ND
ENSG00000181222:POLR2A	protein_coding	0.110895	5.38044	0.523759	0.996823	T2D-ND
ENSG00000152582:SPEF2	protein_coding	0.226911	2.83499	0.523782	0.996823	T2D-ND
ENSG00000117280:RAB29	protein_coding	0.12084	4.72372	0.523784	0.996823	T2D-ND
ENSG00000147872:PLIN2	protein_coding	-0.199252	5.26422	0.523801	0.996823	T2D-ND
ENSG00000116885:OSCP1	protein_coding	-0.180736	3.53911	0.52385	0.996823	T2D-ND
ENSG00000213626:LBH	protein_coding	0.272544	2.67311	0.523865	0.996823	T2D-ND
ENSG00000261766:AC133550.3	lncRNA	-0.29318	2.29563	0.523923	0.996823	T2D-ND
ENSG00000133243:BTBD2	protein_coding	-0.160032	3.95607	0.523972	0.996823	T2D-ND
ENSG00000135423:GLS2	protein_coding	-0.188135	2.98899	0.523982	0.996823	T2D-ND
ENSG00000242114:MTFP1	protein_coding	0.173589	3.92898	0.523986	0.996823	T2D-ND
ENSG00000143375:CGN	protein_coding	-0.179952	3.92804	0.524009	0.996823	T2D-ND
ENSG00000179271:GADD45GIP1	protein_coding	-0.0791842	7.44759	0.524012	0.996823	T2D-ND
ENSG00000144724:PTPRG	protein_coding	0.115282	4.92197	0.524032	0.996823	T2D-ND
ENSG00000132581:SDF2	protein_coding	0.095496	5.76028	0.524097	0.996823	T2D-ND
ENSG00000170100:ZNF778	protein_coding	0.195662	3.16844	0.524365	0.996823	T2D-ND
ENSG00000167383:ZNF229	protein_coding	0.319235	2.17033	0.524398	0.996823	T2D-ND
ENSG00000100351:GRAP2	protein_coding	-0.321054	2.05686	0.524418	0.996823	T2D-ND
ENSG00000125551:PLGLB2	protein_coding	-0.316146	1.968	0.524563	0.996823	T2D-ND
ENSG00000167491:GATAD2A	protein_coding	-0.136156	4.02553	0.524617	0.996823	T2D-ND
ENSG00000251209:LINC00923	protein_coding	-0.47182	1.88595	0.524623	0.996823	T2D-ND
ENSG00000056487:PHF21B	protein_coding	-0.288991	2.3831	0.524689	0.996823	T2D-ND
ENSG00000184194:GPR173	protein_coding	-0.201539	2.77773	0.524932	0.996823	T2D-ND
ENSG00000214719:AC005562.1	processed_transcript	-0.121358	4.10264	0.525028	0.996823	T2D-ND
ENSG00000131504:DIAPH1	protein_coding	0.0996966	5.10795	0.52513	0.996823	T2D-ND
ENSG00000173548:SNX33	protein_coding	-0.309133	2.10734	0.525165	0.996823	T2D-ND
ENSG00000119661:DNAL1	protein_coding	0.123225	4.37792	0.52522	0.996823	T2D-ND
ENSG00000168283:BMI1	protein_coding	-0.101048	5.3454	0.525283	0.996823	T2D-ND
ENSG00000263327:TAPT1-AS1	antisense	0.390329	1.66028	0.525304	0.996823	T2D-ND
ENSG00000150455:TIRAP	protein_coding	-0.243034	2.63037	0.52539	0.996823	T2D-ND
ENSG00000135723:FHOD1	protein_coding	0.329285	1.94725	0.525392	0.996823	T2D-ND
ENSG00000101400:SNTA1	protein_coding	-0.130042	3.96491	0.525398	0.996823	T2D-ND
ENSG00000143815:LBR	protein_coding	-0.139675	4.06983	0.525433	0.996823	T2D-ND
ENSG00000112406:HECA	protein_coding	-0.183947	3.2015	0.525518	0.996823	T2D-ND
ENSG00000145087:STXBP5L	protein_coding	-0.159846	3.8529	0.525575	0.996823	T2D-ND
ENSG00000287562:AL109615.4	lncRNA	0.393526	1.90578	0.525584	0.996823	T2D-ND
ENSG00000203668:CHML	protein_coding	-0.247264	2.53765	0.525649	0.996823	T2D-ND
ENSG00000204394:VARS	protein_coding	-0.127645	4.38928	0.525657	0.996823	T2D-ND
ENSG00000261684:AC018362.1	lncRNA	0.479863	1.6311	0.525747	0.996823	T2D-ND
ENSG00000044446:PHKA2	protein_coding	0.126171	4.25568	0.525751	0.996823	T2D-ND
ENSG00000105810:CDK6	protein_coding	-0.130764	4.51638	0.525754	0.996823	T2D-ND
ENSG00000101888:NXT2	protein_coding	-0.378016	1.8735	0.525756	0.996823	T2D-ND
ENSG00000184838:PRR16	protein_coding	-0.508412	1.36727	0.526081	0.996823	T2D-ND
ENSG00000178685:PARP10	protein_coding	0.158182	3.36616	0.526138	0.996823	T2D-ND
ENSG00000270641:TSIX	lincRNA	0.707654	1.57594	0.526249	0.996823	T2D-ND
ENSG00000271714:AC010501.2	lncRNA	0.406437	1.6402	0.526333	0.996823	T2D-ND
ENSG00000139832:RAB20	protein_coding	-0.150836	3.67332	0.52638	0.996823	T2D-ND
ENSG00000129315:CCNT1	protein_coding	-0.111092	4.59861	0.52643	0.996823	T2D-ND
ENSG00000092148:HECTD1	protein_coding	-0.0996769	5.77706	0.526449	0.996823	T2D-ND
ENSG00000213213:CCDC183	protein_coding	-0.175232	3.14098	0.526632	0.996823	T2D-ND
ENSG00000103174:NAGPA	protein_coding	-0.138378	3.73725	0.526727	0.996823	T2D-ND
ENSG00000270076:AF131215.7	lncRNA	0.472102	1.51594	0.526767	0.996823	T2D-ND
ENSG00000151461:UPF2	protein_coding	-0.131507	4.80732	0.526811	0.996823	T2D-ND
ENSG00000160305:DIP2A	protein_coding	0.123838	4.24311	0.526861	0.996823	T2D-ND
ENSG00000214575:CPEB1	protein_coding	-0.179404	3.12025	0.526977	0.996823	T2D-ND
ENSG00000160953:PWWP3A	protein_coding	-0.107704	5.27006	0.527197	0.996823	T2D-ND
ENSG00000170734:POLH	protein_coding	0.246455	2.51218	0.527219	0.996823	T2D-ND
ENSG00000100376:FAM118A	protein_coding	0.239617	4.95668	0.527226	0.996823	T2D-ND
ENSG00000235169:SMIM1	protein_coding	0.127502	5.1017	0.527429	0.996823	T2D-ND
ENSG00000162645:GBP2	protein_coding	0.233217	3.0297	0.5275	0.996823	T2D-ND
ENSG00000162433:AK4	protein_coding	0.130002	5.23098	0.527825	0.996823	T2D-ND
ENSG00000159899:NPR2	protein_coding	0.30482	2.14108	0.527839	0.996823	T2D-ND
ENSG00000169126:ARMC4	protein_coding	0.518177	1.35093	0.527842	0.996823	T2D-ND
ENSG00000100934:SEC23A	protein_coding	-0.11227	4.78213	0.527949	0.996823	T2D-ND
ENSG00000270117:AP000769.2	lncRNA	0.406453	1.65007	0.528037	0.996823	T2D-ND
ENSG00000148950:IMMP1L	protein_coding	0.0890942	6.23069	0.528051	0.996823	T2D-ND
ENSG00000091136:LAMB1	protein_coding	-0.163475	3.72662	0.528078	0.996823	T2D-ND
ENSG00000130985:UBA1	protein_coding	-0.0910517	5.96946	0.5281	0.996823	T2D-ND
ENSG00000117308:GALE	protein_coding	-0.140392	3.69489	0.528111	0.996823	T2D-ND
ENSG00000107897:ACBD5	protein_coding	0.106049	4.46583	0.528231	0.996823	T2D-ND
ENSG00000169989:TIGD4	protein_coding	-0.305508	1.97495	0.528244	0.996823	T2D-ND
ENSG00000131653:TRAF7	protein_coding	0.115871	4.58899	0.528249	0.996823	T2D-ND
ENSG00000266173:STRADA	protein_coding	0.147573	4.00376	0.528259	0.996823	T2D-ND
ENSG00000165494:PCF11	protein_coding	0.0942927	5.66804	0.528302	0.996823	T2D-ND
ENSG00000119541:VPS4B	protein_coding	-0.111906	5.14679	0.528348	0.996823	T2D-ND
ENSG00000180879:SSR4	protein_coding	0.0929825	10.0358	0.528472	0.996823	T2D-ND
ENSG00000169379:ARL13B	protein_coding	0.1385	3.99929	0.528512	0.996823	T2D-ND
ENSG00000148408:CACNA1B	protein_coding	-0.195586	2.888	0.528607	0.996823	T2D-ND
ENSG00000104967:NOVA2	protein_coding	-0.124774	4.24787	0.528636	0.996823	T2D-ND
ENSG00000182054:IDH2	protein_coding	0.104495	4.89825	0.528748	0.996823	T2D-ND
ENSG00000170365:SMAD1	protein_coding	-0.142591	3.86642	0.52882	0.996823	T2D-ND
ENSG00000175193:PARL	protein_coding	0.087984	5.4494	0.528837	0.996823	T2D-ND
ENSG00000122741:DCAF10	protein_coding	-0.105649	5.17581	0.528837	0.996823	T2D-ND
ENSG00000143033:MTF2	protein_coding	0.113528	4.82087	0.528927	0.996823	T2D-ND
ENSG00000006327:TNFRSF12A	protein_coding	0.156476	6.50404	0.528934	0.996823	T2D-ND
ENSG00000156853:ZNF689	protein_coding	-0.170311	3.25185	0.529039	0.996823	T2D-ND
ENSG00000213760:ATP6V1G2	protein_coding	-0.341563	2.12195	0.529185	0.996823	T2D-ND
ENSG00000242852:ZNF709	protein_coding	-0.218361	2.76686	0.529192	0.996823	T2D-ND
ENSG00000149761:NUDT22	protein_coding	0.095469	5.64366	0.529227	0.996823	T2D-ND
ENSG00000089820:ARHGAP4	protein_coding	-0.433857	1.4012	0.529371	0.996823	T2D-ND
ENSG00000187147:RNF220	protein_coding	0.122402	4.51232	0.529463	0.996823	T2D-ND
ENSG00000276250:AC127024.6	lncRNA	-0.403655	1.9092	0.529464	0.996823	T2D-ND
ENSG00000224109:CENPVL3	protein_coding	0.448376	1.69222	0.529493	0.996823	T2D-ND
ENSG00000119640:ACYP1	protein_coding	0.101775	5.28597	0.529597	0.996823	T2D-ND
ENSG00000145284:SCD5	protein_coding	-0.144096	5.18707	0.529819	0.996823	T2D-ND
ENSG00000049192:ADAMTS6	protein_coding	-0.204564	3.13877	0.529841	0.996823	T2D-ND
ENSG00000159055:MIS18A	protein_coding	0.196641	3.04951	0.529889	0.996823	T2D-ND
ENSG00000116985:BMP8B	protein_coding	-0.181405	3.60965	0.529895	0.996823	T2D-ND
ENSG00000260296:AC095057.3	lncRNA	-0.293904	2.0454	0.529932	0.996823	T2D-ND
ENSG00000046653:GPM6B	protein_coding	-0.244965	2.78421	0.529942	0.996823	T2D-ND
ENSG00000151023:ENKUR	protein_coding	-0.320786	2.56328	0.530009	0.996823	T2D-ND
ENSG00000146281:PM20D2	protein_coding	-0.135502	4.68692	0.530044	0.996823	T2D-ND
ENSG00000258903:AL390816.2	lncRNA	0.36203	1.90172	0.530115	0.996823	T2D-ND
ENSG00000133794:ARNTL	protein_coding	0.209422	2.74074	0.530141	0.996823	T2D-ND
ENSG00000184708:EIF4ENIF1	protein_coding	-0.127794	3.84305	0.530153	0.996823	T2D-ND
ENSG00000162543:UBXN10	protein_coding	0.212573	2.69186	0.530159	0.996823	T2D-ND
ENSG00000180011:ZADH2	protein_coding	0.0979581	5.01926	0.530607	0.996823	T2D-ND
ENSG00000034533:ASTE1	protein_coding	0.280951	2.74559	0.530642	0.996823	T2D-ND
ENSG00000163746:PLSCR2	protein_coding	-0.226242	2.7308	0.530719	0.996823	T2D-ND
ENSG00000165816:VWA2	protein_coding	-0.39011	2.05561	0.530798	0.996823	T2D-ND
ENSG00000116199:FAM20B	protein_coding	-0.101934	5.12267	0.53084	0.996823	T2D-ND
ENSG00000185634:SHC4	protein_coding	0.468766	1.89881	0.530894	0.996823	T2D-ND
ENSG00000213906:LTB4R2	protein_coding	0.328948	1.9781	0.531113	0.996823	T2D-ND
ENSG00000153347:FAM81B	protein_coding	-0.40509	2.03586	0.531117	0.996823	T2D-ND
ENSG00000174844:DNAH12	protein_coding	0.270387	2.3179	0.531229	0.996823	T2D-ND
ENSG00000164713:BRI3	protein_coding	-0.135118	8.13187	0.531306	0.996823	T2D-ND
ENSG00000110436:SLC1A2	protein_coding	-0.344321	2.19717	0.531343	0.996823	T2D-ND
ENSG00000068971:PPP2R5B	protein_coding	0.134075	4.17272	0.531578	0.996823	T2D-ND
ENSG00000159784:FAM131B	protein_coding	0.488978	1.43653	0.531625	0.996823	T2D-ND
ENSG00000182575:NXPH3	protein_coding	0.376203	1.67805	0.531727	0.996823	T2D-ND
ENSG00000224897:POT1-AS1	antisense	-0.236556	2.73252	0.531844	0.996823	T2D-ND
ENSG00000135452:TSPAN31	protein_coding	0.0921541	5.67515	0.531928	0.996823	T2D-ND
ENSG00000232874:AC080129.2	lncRNA	0.370192	1.44634	0.53195	0.996823	T2D-ND
ENSG00000272137:AL451064.1	lncRNA	-0.408279	1.59792	0.531997	0.996823	T2D-ND
ENSG00000196937:FAM3C	protein_coding	0.0944264	6.2203	0.532013	0.996823	T2D-ND
ENSG00000188542:DUSP28	protein_coding	-0.144723	3.5378	0.532128	0.996823	T2D-ND
ENSG00000170515:PA2G4	protein_coding	0.0876678	6.04374	0.532136	0.996823	T2D-ND
ENSG00000138073:PREB	protein_coding	-0.123833	4.27299	0.532139	0.996823	T2D-ND
ENSG00000272168:CASC15	lincRNA	0.277735	3.02	0.532447	0.996823	T2D-ND
ENSG00000259319:AF111167.2	lncRNA	0.436685	1.52646	0.532656	0.996823	T2D-ND
ENSG00000184432:COPB2	protein_coding	0.0820537	6.52384	0.532661	0.996823	T2D-ND
ENSG00000166997:CNPY4	protein_coding	0.170572	3.3189	0.532714	0.996823	T2D-ND
ENSG00000090612:ZNF268	protein_coding	0.136484	3.92385	0.532838	0.996823	T2D-ND
ENSG00000136052:SLC41A2	protein_coding	-0.158578	3.73319	0.532867	0.996823	T2D-ND
ENSG00000110700:RPS13	protein_coding	0.124386	10.2235	0.532874	0.996823	T2D-ND
ENSG00000144579:CTDSP1	protein_coding	-0.120387	4.44162	0.532887	0.996823	T2D-ND
ENSG00000144152:FBLN7	protein_coding	-0.13989	4.45248	0.532889	0.996823	T2D-ND
ENSG00000125731:SH2D3A	protein_coding	-0.207616	3.18885	0.532955	0.996823	T2D-ND
ENSG00000198169:ZNF251	protein_coding	-0.231414	2.76735	0.533137	0.996823	T2D-ND
ENSG00000105808:RASA4	protein_coding	-0.175012	4.17218	0.533162	0.996823	T2D-ND
ENSG00000184451:CCR10	protein_coding	0.236872	3.00927	0.533262	0.996823	T2D-ND
ENSG00000181754:AMIGO1	protein_coding	-0.216325	2.67572	0.533319	0.996823	T2D-ND
ENSG00000125703:ATG4C	protein_coding	-0.160121	3.30503	0.533351	0.996823	T2D-ND
ENSG00000272626:AC021146.12	lncRNA	0.463542	1.40411	0.533358	0.996823	T2D-ND
ENSG00000072201:LNX1	protein_coding	0.140212	4.33173	0.533374	0.996823	T2D-ND
ENSG00000174446:SNAPC5	protein_coding	0.146989	4.34432	0.533381	0.996823	T2D-ND
ENSG00000167232:ZNF91	protein_coding	-0.0951301	5.9912	0.533451	0.996823	T2D-ND
ENSG00000154263:ABCA10	protein_coding	-0.281168	2.38244	0.533476	0.996823	T2D-ND
ENSG00000158615:PPP1R15B	protein_coding	-0.117468	4.78615	0.5335	0.996823	T2D-ND
ENSG00000138439:FAM117B	protein_coding	0.182196	3.18835	0.533574	0.996823	T2D-ND
ENSG00000143353:LYPLAL1	protein_coding	-0.103937	5.20756	0.533623	0.996823	T2D-ND
ENSG00000048649:RSF1	protein_coding	-0.0929847	6.70796	0.533739	0.996823	T2D-ND
ENSG00000183010:PYCR1	protein_coding	0.190554	3.58235	0.533804	0.996823	T2D-ND
ENSG00000275734:AC010538.1	lncRNA	0.394468	1.62997	0.533819	0.996823	T2D-ND
ENSG00000205403:CFI	protein_coding	-0.217076	4.63764	0.533912	0.996823	T2D-ND
ENSG00000177873:ZNF619	protein_coding	-0.266175	2.41731	0.534015	0.996823	T2D-ND
ENSG00000244219:TMEM225B	protein_coding	-0.231965	2.77213	0.534123	0.996823	T2D-ND
ENSG00000171970:ZNF57	protein_coding	-0.29113	2.30511	0.534241	0.996823	T2D-ND
ENSG00000163682:RPL9	protein_coding	0.118633	10.6548	0.534244	0.996823	T2D-ND
ENSG00000150594:ADRA2A	protein_coding	0.429808	1.5737	0.534251	0.996823	T2D-ND
ENSG00000198932:GPRASP1	protein_coding	0.116263	5.15308	0.534269	0.996823	T2D-ND
ENSG00000236519:LINC01424	lncRNA	0.602307	1.38548	0.534278	0.996823	T2D-ND
ENSG00000078369:GNB1	protein_coding	-0.094911	7.0673	0.534299	0.996823	T2D-ND
ENSG00000134853:PDGFRA	protein_coding	0.44897	1.45789	0.534437	0.996823	T2D-ND
ENSG00000204256:BRD2	protein_coding	0.0821258	6.54363	0.534597	0.996823	T2D-ND
ENSG00000145920:CPLX2	protein_coding	-0.106963	5.28029	0.534606	0.996823	T2D-ND
ENSG00000165269:AQP7	protein_coding	-0.250856	3.25544	0.534676	0.996823	T2D-ND
ENSG00000137860:SLC28A2	protein_coding	-0.485046	1.4445	0.534678	0.996823	T2D-ND
ENSG00000148303:RPL7A	protein_coding	0.124668	10.6834	0.53468	0.996823	T2D-ND
ENSG00000233577:AL022332.1	lncRNA	0.479474	1.54082	0.534742	0.996823	T2D-ND
ENSG00000166707:ZCCHC18	protein_coding	-0.256906	2.68933	0.534865	0.996823	T2D-ND
ENSG00000100888:CHD8	protein_coding	-0.115285	5.19246	0.534883	0.996823	T2D-ND
ENSG00000223764:LINC02593	lncRNA	0.225986	2.71389	0.534902	0.996823	T2D-ND
ENSG00000163605:PPP4R2	protein_coding	0.087434	5.53718	0.534986	0.996823	T2D-ND
ENSG00000229337:AC079305.3	antisense	0.314364	2.14968	0.534989	0.996823	T2D-ND
ENSG00000171425:ZNF581	protein_coding	0.154524	3.60351	0.535006	0.996823	T2D-ND
ENSG00000196172:ZNF681	protein_coding	-0.233815	2.74901	0.535229	0.996823	T2D-ND
ENSG00000100290:BIK	protein_coding	-0.392505	2.157	0.535253	0.996823	T2D-ND
ENSG00000233705:SLC26A4-AS1	antisense	-0.488443	1.33558	0.535377	0.996823	T2D-ND
ENSG00000105486:LIG1	protein_coding	0.180568	3.09892	0.535411	0.996823	T2D-ND
ENSG00000046651:OFD1	protein_coding	0.11028	5.08847	0.535431	0.996823	T2D-ND
ENSG00000185418:TARSL2	protein_coding	0.178056	4.01658	0.535488	0.996823	T2D-ND
ENSG00000164919:COX6C	protein_coding	0.0886329	8.69769	0.535496	0.996823	T2D-ND
ENSG00000185624:P4HB	protein_coding	0.0802797	8.1158	0.535507	0.996823	T2D-ND
ENSG00000013288:MAN2B2	protein_coding	-0.136021	4.26306	0.535532	0.996823	T2D-ND
ENSG00000283695:AC010487.2	unprocessed_pseudogene	-0.545238	1.36106	0.535606	0.996823	T2D-ND
ENSG00000268621:IGFL2-AS1	lncRNA	-0.585535	1.43567	0.53565	0.996823	T2D-ND
ENSG00000197978:GOLGA6L9	protein_coding	-0.357968	1.99983	0.535798	0.996823	T2D-ND
ENSG00000172890:NADSYN1	protein_coding	-0.13769	3.92697	0.535879	0.996823	T2D-ND
ENSG00000196352:CD55	protein_coding	-0.0951778	6.10148	0.53588	0.996823	T2D-ND
ENSG00000181873:IBA57	protein_coding	-0.238333	2.59182	0.536013	0.996823	T2D-ND
ENSG00000153721:CNKSR3	protein_coding	0.149719	4.39421	0.536016	0.996823	T2D-ND
ENSG00000267314:AC104532.2	protein_coding	0.220424	2.66218	0.536035	0.996823	T2D-ND
ENSG00000130224:LRCH2	protein_coding	-0.118452	4.58921	0.536035	0.996823	T2D-ND
ENSG00000182199:SHMT2	protein_coding	0.136726	4.20739	0.536066	0.996823	T2D-ND
ENSG00000250264:TAP2	protein_coding	-0.214772	2.84611	0.536098	0.996823	T2D-ND
ENSG00000183520:UTP11	protein_coding	0.109418	4.56874	0.536191	0.996823	T2D-ND
ENSG00000134864:GGACT	protein_coding	0.38407	2.24928	0.536345	0.996823	T2D-ND
ENSG00000127663:KDM4B	protein_coding	-0.120723	4.1776	0.536363	0.996823	T2D-ND
ENSG00000144848:ATG3	protein_coding	-0.0994658	5.7304	0.536376	0.996823	T2D-ND
ENSG00000173011:TADA2B	protein_coding	0.173661	3.44218	0.536635	0.996823	T2D-ND
ENSG00000260500:AC010336.2	lncRNA	0.475037	1.39199	0.5367	0.996823	T2D-ND
ENSG00000119414:PPP6C	protein_coding	-0.0950009	5.2975	0.536749	0.996823	T2D-ND
ENSG00000258302:AC025034.1	lncRNA	-0.443093	1.45064	0.536852	0.996823	T2D-ND
ENSG00000081019:RSBN1	protein_coding	-0.113219	5.21698	0.536858	0.996823	T2D-ND
ENSG00000127922:SEM1	protein_coding	0.0748139	7.52674	0.536878	0.996823	T2D-ND
ENSG00000146247:PHIP	protein_coding	0.0892033	6.9763	0.53695	0.996823	T2D-ND
ENSG00000105835:NAMPT	protein_coding	0.133619	5.62165	0.537032	0.996823	T2D-ND
ENSG00000133935:ERG28	protein_coding	0.102948	5.8255	0.537156	0.996823	T2D-ND
ENSG00000259377:AC026770.1	lncRNA	0.600212	1.31686	0.537233	0.996823	T2D-ND
ENSG00000162374:ELAVL4	protein_coding	-0.0890594	6.2066	0.537318	0.996823	T2D-ND
ENSG00000275052:PPP4R3B	protein_coding	0.0980378	5.61445	0.537334	0.996823	T2D-ND
ENSG00000258422:AL160191.1	lncRNA	-0.519444	1.37721	0.537354	0.996823	T2D-ND
ENSG00000163378:EOGT	protein_coding	-0.220277	2.67307	0.537391	0.996823	T2D-ND
ENSG00000232119:MCTS1	protein_coding	0.0895948	6.10182	0.537417	0.996823	T2D-ND
ENSG00000189334:S100A14	protein_coding	-0.544764	1.50799	0.537479	0.996823	T2D-ND
ENSG00000089009:RPL6	protein_coding	0.112157	10.5616	0.537534	0.996823	T2D-ND
ENSG00000182899:RPL35A	protein_coding	0.127375	9.9695	0.537543	0.996823	T2D-ND
ENSG00000160007:ARHGAP35	protein_coding	-0.10341	5.27869	0.537546	0.996823	T2D-ND
ENSG00000171475:WIPF2	protein_coding	0.112898	5.00162	0.537558	0.996823	T2D-ND
ENSG00000272986:AC009570.1	lncRNA	0.284555	2.50687	0.537576	0.996823	T2D-ND
ENSG00000234684:SDCBP2-AS1	antisense	-0.185163	3.49807	0.537618	0.996823	T2D-ND
ENSG00000263590:LINC02591	lncRNA	0.193924	3.34259	0.537639	0.996823	T2D-ND
ENSG00000174606:ANGEL2	protein_coding	0.136	3.85558	0.537695	0.996823	T2D-ND
ENSG00000138688:KIAA1109	protein_coding	-0.10817	5.68691	0.537729	0.996823	T2D-ND
ENSG00000180257:ZNF816	protein_coding	-0.226821	2.55716	0.537737	0.996823	T2D-ND
ENSG00000182636:NDN	protein_coding	-0.0978165	5.77258	0.537853	0.996823	T2D-ND
ENSG00000159322:ADPGK	protein_coding	0.137317	3.94619	0.537864	0.996823	T2D-ND
ENSG00000214367:HAUS3	protein_coding	0.175827	3.15062	0.537939	0.996823	T2D-ND
ENSG00000159885:ZNF222	protein_coding	-0.308358	2.26185	0.537954	0.996823	T2D-ND
ENSG00000267737:AC061992.2	lincRNA	-0.626611	1.41471	0.53803	0.996823	T2D-ND
ENSG00000186132:C2orf76	protein_coding	0.13404	4.08209	0.538269	0.996823	T2D-ND
ENSG00000272790:AP002884.3	protein_coding	-0.476861	1.41949	0.538323	0.996823	T2D-ND
ENSG00000271976:AC012467.2	lncRNA	0.247718	2.62798	0.538408	0.996823	T2D-ND
ENSG00000132840:BHMT2	protein_coding	0.173606	3.57656	0.538411	0.996823	T2D-ND
ENSG00000126461:SCAF1	protein_coding	-0.1117	4.56131	0.538491	0.996823	T2D-ND
ENSG00000197728:RPS26	protein_coding	0.141439	9.39553	0.538853	0.996823	T2D-ND
ENSG00000185722:ANKFY1	protein_coding	0.133538	4.17312	0.538902	0.996823	T2D-ND
ENSG00000160190:SLC37A1	protein_coding	0.125333	3.85465	0.539039	0.996823	T2D-ND
ENSG00000148123:PLPPR1	protein_coding	0.204261	2.99567	0.53906	0.996823	T2D-ND
ENSG00000112164:GLP1R	protein_coding	0.296145	2.42543	0.539097	0.996823	T2D-ND
ENSG00000248307:LINC00616	lincRNA	0.119919	4.62324	0.539132	0.996823	T2D-ND
ENSG00000176624:MEX3C	protein_coding	-0.194847	3.41402	0.539144	0.996823	T2D-ND
ENSG00000124217:MOCS3	protein_coding	0.198947	3.00216	0.539195	0.996823	T2D-ND
ENSG00000109390:NDUFC1	protein_coding	0.0768066	7.67086	0.539197	0.996823	T2D-ND
ENSG00000238197:PAXBP1-AS1	antisense	0.12546	4.38458	0.539274	0.996823	T2D-ND
ENSG00000167996:FTH1	protein_coding	-0.217278	12.7549	0.539291	0.996823	T2D-ND
ENSG00000129559:NEDD8	protein_coding	0.0837625	7.75761	0.539344	0.996823	T2D-ND
ENSG00000256162:SMLR1	protein_coding	-0.560847	2.46931	0.539359	0.996823	T2D-ND
ENSG00000148396:SEC16A	protein_coding	0.118229	5.08918	0.539429	0.996823	T2D-ND
ENSG00000235236:AC137630.2	lncRNA	0.400848	1.57809	0.539571	0.996823	T2D-ND
ENSG00000227124:ZNF717	protein_coding	-0.166537	3.49995	0.539701	0.996823	T2D-ND
ENSG00000272541:AL021368.3	lncRNA	0.353251	1.50109	0.539728	0.996823	T2D-ND
ENSG00000174032:SLC25A30	protein_coding	-0.252942	2.34037	0.539781	0.996823	T2D-ND
ENSG00000116525:TRIM62	protein_coding	-0.387373	1.8632	0.540038	0.996823	T2D-ND
ENSG00000273137:AL022328.2	lncRNA	0.55124	1.31491	0.540106	0.996823	T2D-ND
ENSG00000120322:PCDHB8	protein_coding	-0.583762	1.30168	0.540156	0.996823	T2D-ND
ENSG00000134851:TMEM165	protein_coding	0.0801259	6.1783	0.540158	0.996823	T2D-ND
ENSG00000249992:TMEM158	protein_coding	0.242876	2.43542	0.540204	0.996823	T2D-ND
ENSG00000235823:OLMALINC	lncRNA	0.135246	4.77934	0.540226	0.996823	T2D-ND
ENSG00000137478:FCHSD2	protein_coding	-0.191842	3.0997	0.540366	0.996823	T2D-ND
ENSG00000198948:MFAP3L	protein_coding	0.35508	1.93873	0.540444	0.996823	T2D-ND
ENSG00000105072:C19orf44	protein_coding	0.262078	2.29014	0.540445	0.996823	T2D-ND
ENSG00000004059:ARF5	protein_coding	-0.142078	6.11521	0.540502	0.996823	T2D-ND
ENSG00000198492:YTHDF2	protein_coding	0.084713	5.7031	0.540602	0.996823	T2D-ND
ENSG00000130669:PAK4	protein_coding	-0.121624	4.35601	0.540654	0.996823	T2D-ND
ENSG00000135709:KIAA0513	protein_coding	0.215489	2.90834	0.540672	0.996823	T2D-ND
ENSG00000204231:RXRB	protein_coding	-0.117	4.26063	0.540731	0.996823	T2D-ND
ENSG00000040487:SLC66A1	protein_coding	0.120039	4.24377	0.540817	0.996823	T2D-ND
ENSG00000187837:HIST1H1C	protein_coding	0.168678	6.01758	0.540875	0.996823	T2D-ND
ENSG00000102543:CDADC1	protein_coding	0.166076	3.35096	0.540877	0.996823	T2D-ND
ENSG00000227591:HSD11B1-AS1	lncRNA	-0.423133	1.61479	0.540923	0.996823	T2D-ND
ENSG00000120686:UFM1	protein_coding	0.0822236	5.87768	0.540982	0.996823	T2D-ND
ENSG00000062582:MRPS24	protein_coding	0.0836705	6.73914	0.541066	0.996823	T2D-ND
ENSG00000109079:TNFAIP1	protein_coding	-0.135516	3.62067	0.541146	0.996823	T2D-ND
ENSG00000176619:LMNB2	protein_coding	-0.158456	3.39195	0.541179	0.996823	T2D-ND
ENSG00000115170:ACVR1	protein_coding	-0.138282	4.65723	0.541194	0.996823	T2D-ND
ENSG00000145241:CENPC	protein_coding	-0.0952272	5.17024	0.541203	0.996823	T2D-ND
ENSG00000230856:AC138649.1	pseudogene	-0.155536	4.37046	0.541205	0.996823	T2D-ND
ENSG00000152926:ZNF117	protein_coding	0.190028	3.20348	0.541246	0.996823	T2D-ND
ENSG00000156374:PCGF6	protein_coding	-0.197409	2.72837	0.541527	0.996823	T2D-ND
ENSG00000156860:FBRS	protein_coding	0.113645	4.39238	0.5416	0.996823	T2D-ND
ENSG00000267504:AC090236.2	lncRNA	-0.594653	1.33534	0.541627	0.996823	T2D-ND
ENSG00000237298:TTN-AS1	antisense	0.150662	3.96624	0.541656	0.996823	T2D-ND
ENSG00000168002:POLR2G	protein_coding	-0.101648	5.10176	0.541694	0.996823	T2D-ND
ENSG00000100151:PICK1	protein_coding	0.115882	4.30037	0.54175	0.996823	T2D-ND
ENSG00000272288:AL451165.2	lncRNA	0.14155	4.16018	0.541788	0.996823	T2D-ND
ENSG00000225205:AC078883.1	lncRNA	-0.558989	1.4394	0.541805	0.996823	T2D-ND
ENSG00000065029:ZNF76	protein_coding	-0.131308	4.1042	0.541876	0.996823	T2D-ND
ENSG00000163516:ANKZF1	protein_coding	0.119515	4.44503	0.541893	0.996823	T2D-ND
ENSG00000130748:TMEM160	protein_coding	0.0923892	7.01368	0.541893	0.996823	T2D-ND
ENSG00000196943:NOP9	protein_coding	0.175937	3.24797	0.541905	0.996823	T2D-ND
ENSG00000188993:LRRC66	protein_coding	-0.510119	1.54188	0.542129	0.996823	T2D-ND
ENSG00000182985:CADM1	protein_coding	0.11386	6.55094	0.542171	0.996823	T2D-ND
ENSG00000239306:RBM14	protein_coding	-0.139107	4.21363	0.542185	0.996823	T2D-ND
ENSG00000213918:DNASE1	protein_coding	-0.139472	3.83811	0.542283	0.996823	T2D-ND
ENSG00000135315:CEP162	protein_coding	0.150865	3.76932	0.542335	0.996823	T2D-ND
ENSG00000149269:PAK1	protein_coding	0.118466	4.24215	0.542346	0.996823	T2D-ND
ENSG00000115520:COQ10B	protein_coding	0.0963378	5.28902	0.542379	0.996823	T2D-ND
ENSG00000083168:KAT6A	protein_coding	0.104804	5.58658	0.542477	0.996823	T2D-ND
ENSG00000154153:RETREG1	protein_coding	-0.125383	4.74715	0.542661	0.996823	T2D-ND
ENSG00000113658:SMAD5	protein_coding	0.0831408	6.13425	0.542861	0.996823	T2D-ND
ENSG00000126878:AIF1L	protein_coding	-0.528381	1.56225	0.54302	0.996823	T2D-ND
ENSG00000100577:GSTZ1	protein_coding	0.120022	4.99483	0.543042	0.996823	T2D-ND
ENSG00000126088:UROD	protein_coding	-0.118348	5.44656	0.543068	0.996823	T2D-ND
ENSG00000110171:TRIM3	protein_coding	-0.200458	3.14813	0.543068	0.996823	T2D-ND
ENSG00000034713:GABARAPL2	protein_coding	0.0902781	8.29837	0.543146	0.996823	T2D-ND
ENSG00000099864:PALM	protein_coding	-0.157866	3.60529	0.543206	0.996823	T2D-ND
ENSG00000158373:HIST1H2BD	protein_coding	-0.177788	3.74194	0.543262	0.996823	T2D-ND
ENSG00000131507:NDFIP1	protein_coding	0.0887528	8.05654	0.543273	0.996823	T2D-ND
ENSG00000197024:ZNF398	protein_coding	-0.151279	3.85523	0.543401	0.996823	T2D-ND
ENSG00000146830:GIGYF1	protein_coding	0.141668	4.40633	0.543416	0.996823	T2D-ND
ENSG00000139266:MARCH9	protein_coding	0.105417	5.26054	0.543453	0.996823	T2D-ND
ENSG00000232789:AC053503.2	pseudogene	-0.457876	1.602	0.543617	0.996823	T2D-ND
ENSG00000189241:TSPYL1	protein_coding	0.0853581	6.32115	0.54364	0.996823	T2D-ND
ENSG00000228107:AP000692.1	lncRNA	-0.360913	1.81282	0.543654	0.996823	T2D-ND
ENSG00000159314:ARHGAP27	protein_coding	0.461514	1.46443	0.543697	0.996823	T2D-ND
ENSG00000104059:FAM189A1	protein_coding	-0.470206	1.50456	0.543741	0.996823	T2D-ND
ENSG00000101109:STK4	protein_coding	0.104019	4.71047	0.54382	0.996823	T2D-ND
ENSG00000254004:ZNF260	protein_coding	0.190103	3.51478	0.543973	0.996823	T2D-ND
ENSG00000178982:EIF3K	protein_coding	0.0923451	7.84249	0.543995	0.996823	T2D-ND
ENSG00000213927:CCL27	protein_coding	-0.525334	1.49477	0.544013	0.996823	T2D-ND
ENSG00000167522:ANKRD11	protein_coding	0.088044	6.4301	0.544137	0.996823	T2D-ND
ENSG00000106261:ZKSCAN1	protein_coding	-0.107074	7.7424	0.544298	0.996823	T2D-ND
ENSG00000085224:ATRX	protein_coding	0.0860533	7.35142	0.54445	0.996823	T2D-ND
ENSG00000240583:AQP1	protein_coding	-0.391716	1.54731	0.54452	0.996823	T2D-ND
ENSG00000273117:AC144652.1	lincRNA	-0.295467	2.05479	0.544687	0.996823	T2D-ND
ENSG00000116586:LAMTOR2	protein_coding	0.0912463	6.48367	0.544719	0.996823	T2D-ND
ENSG00000163468:CCT3	protein_coding	-0.0718435	7.11561	0.54474	0.996823	T2D-ND
ENSG00000255468:AP001107.9	lncRNA	0.22543	2.82674	0.544754	0.996823	T2D-ND
ENSG00000121864:ZNF639	protein_coding	0.11449	4.60649	0.544816	0.996823	T2D-ND
ENSG00000101639:CEP192	protein_coding	0.177033	3.10179	0.544955	0.996823	T2D-ND
ENSG00000123453:SARDH	protein_coding	-0.411436	2.02598	0.545207	0.996823	T2D-ND
ENSG00000261390:MAFTRR	lncRNA	0.341426	1.74256	0.545263	0.996823	T2D-ND
ENSG00000137776:SLTM	protein_coding	-0.0828783	6.34519	0.545312	0.996823	T2D-ND
ENSG00000184788:SATL1	protein_coding	-0.480677	1.52517	0.545369	0.996823	T2D-ND
ENSG00000132323:ILKAP	protein_coding	-0.112529	4.8167	0.545396	0.996823	T2D-ND
ENSG00000102678:FGF9	protein_coding	-0.193867	3.06154	0.545439	0.996823	T2D-ND
ENSG00000128731:HERC2	protein_coding	-0.0976783	5.54497	0.545448	0.996823	T2D-ND
ENSG00000162458:FBLIM1	protein_coding	-0.124087	4.91308	0.545486	0.996823	T2D-ND
ENSG00000106692:FKTN	protein_coding	0.196684	3.29379	0.545491	0.996823	T2D-ND
ENSG00000100288:CHKB	protein_coding	0.112958	4.71314	0.545507	0.996823	T2D-ND
ENSG00000129351:ILF3	protein_coding	-0.0814486	5.97411	0.545534	0.996823	T2D-ND
ENSG00000143314:MRPL24	protein_coding	0.105896	5.1984	0.545541	0.996823	T2D-ND
ENSG00000173163:COMMD1	protein_coding	0.0979593	5.55925	0.545609	0.996823	T2D-ND
ENSG00000137449:CPEB2	protein_coding	-0.129765	4.19422	0.545651	0.996823	T2D-ND
ENSG00000277232:GTSE1-DT	lncRNA	0.361756	1.72172	0.545652	0.996823	T2D-ND
ENSG00000167644:C19orf33	protein_coding	-0.325199	2.23428	0.545798	0.996823	T2D-ND
ENSG00000159214:CCDC24	protein_coding	0.128841	3.93393	0.545824	0.996823	T2D-ND
ENSG00000094914:AAAS	protein_coding	0.115342	4.03729	0.545902	0.996823	T2D-ND
ENSG00000137161:CNPY3	protein_coding	-0.0910615	5.34972	0.54599	0.996823	T2D-ND
ENSG00000143924:EML4	protein_coding	0.125916	4.38414	0.546202	0.996823	T2D-ND
ENSG00000005194:CIAPIN1	protein_coding	-0.14216	3.94948	0.546235	0.996823	T2D-ND
ENSG00000169991:IFFO2	protein_coding	0.401399	1.68934	0.546279	0.996823	T2D-ND
ENSG00000142655:PEX14	protein_coding	0.146315	3.43565	0.546337	0.996823	T2D-ND
ENSG00000174485:DENND4A	protein_coding	0.10853	5.19035	0.546354	0.996823	T2D-ND
ENSG00000174428:GTF2IRD2B	protein_coding	-0.165854	3.3812	0.546407	0.996823	T2D-ND
ENSG00000117519:CNN3	protein_coding	-0.17409	3.83841	0.546526	0.996823	T2D-ND
ENSG00000068366:ACSL4	protein_coding	0.140461	3.84223	0.546584	0.996823	T2D-ND
ENSG00000272692:AC010997.4	lncRNA	-0.34254	1.7889	0.546679	0.996823	T2D-ND
ENSG00000136002:ARHGEF4	protein_coding	0.24471	2.54078	0.546939	0.996823	T2D-ND
ENSG00000110330:BIRC2	protein_coding	0.0867978	5.31379	0.546947	0.996823	T2D-ND
ENSG00000116329:OPRD1	protein_coding	0.357009	2.11439	0.547022	0.996823	T2D-ND
ENSG00000155096:AZIN1	protein_coding	-0.1023	5.5767	0.547134	0.996823	T2D-ND
ENSG00000117410:ATP6V0B	protein_coding	0.0872391	8.49677	0.547202	0.996823	T2D-ND
ENSG00000183864:TOB2	protein_coding	-0.131427	3.8238	0.547474	0.996823	T2D-ND
ENSG00000011485:PPP5C	protein_coding	-0.109803	4.69282	0.547477	0.996823	T2D-ND
ENSG00000175482:POLD4	protein_coding	0.0915512	5.96675	0.547526	0.996823	T2D-ND
ENSG00000142959:BEST4	protein_coding	-0.361491	1.45373	0.547553	0.996823	T2D-ND
ENSG00000145725:PPIP5K2	protein_coding	0.100762	4.92943	0.547558	0.996823	T2D-ND
ENSG00000003509:NDUFAF7	protein_coding	0.154038	3.37382	0.547587	0.996823	T2D-ND
ENSG00000122965:RBM19	protein_coding	0.151785	3.41515	0.547675	0.996823	T2D-ND
ENSG00000256383:AC020910.2	pseudogene	0.457626	1.42505	0.547855	0.996823	T2D-ND
ENSG00000123080:CDKN2C	protein_coding	-0.15927	4.08249	0.547994	0.996823	T2D-ND
ENSG00000239713:APOBEC3G	protein_coding	-0.30816	2.05151	0.548075	0.996823	T2D-ND
ENSG00000272954:AP000553.2	lncRNA	0.497066	1.34313	0.548144	0.996823	T2D-ND
ENSG00000103021:CCDC113	protein_coding	0.25421	2.54572	0.548196	0.996823	T2D-ND
ENSG00000132204:LINC00470	lincRNA	0.316026	1.44816	0.548229	0.996823	T2D-ND
ENSG00000175274:TP53I11	protein_coding	-0.185531	4.01567	0.548348	0.996823	T2D-ND
ENSG00000114767:RRP9	protein_coding	0.163641	3.48594	0.548411	0.996823	T2D-ND
ENSG00000185252:ZNF74	protein_coding	0.281932	2.44606	0.548504	0.996823	T2D-ND
ENSG00000161904:LEMD2	protein_coding	-0.128833	3.8521	0.548508	0.996823	T2D-ND
ENSG00000118200:CAMSAP2	protein_coding	-0.11603	4.58035	0.548541	0.996823	T2D-ND
ENSG00000261221:ZNF865	protein_coding	0.184935	3.099	0.548556	0.996823	T2D-ND
ENSG00000141759:TXNL4A	protein_coding	0.0999452	6.93968	0.54859	0.996823	T2D-ND
ENSG00000260367:AC109460.1	lncRNA	-0.342908	1.77964	0.548594	0.996823	T2D-ND
ENSG00000002586:CD99	protein_coding	0.0987629	9.65954	0.548643	0.996823	T2D-ND
ENSG00000112146:FBXO9	protein_coding	-0.0902992	6.02413	0.548669	0.996823	T2D-ND
ENSG00000105185:PDCD5	protein_coding	-0.0786443	6.68344	0.548676	0.996823	T2D-ND
ENSG00000074842:MYDGF	protein_coding	0.0872313	7.08784	0.548705	0.996823	T2D-ND
ENSG00000165118:C9orf64	protein_coding	-0.163637	3.84004	0.548761	0.996823	T2D-ND
ENSG00000198700:IPO9	protein_coding	0.104365	4.93891	0.548857	0.996823	T2D-ND
ENSG00000227192:AL023581.2	lncRNA	0.314954	1.90793	0.548946	0.996823	T2D-ND
ENSG00000254533:AF186192.1	lincRNA	-0.390073	1.57795	0.548977	0.996823	T2D-ND
ENSG00000120820:GLT8D2	protein_coding	-0.150337	5.32361	0.549208	0.996823	T2D-ND
ENSG00000226471:Z93930.2	lncRNA	0.159285	3.65058	0.549281	0.996823	T2D-ND
ENSG00000196684:HSH2D	protein_coding	-0.284298	2.13622	0.549663	0.996823	T2D-ND
ENSG00000067369:TP53BP1	protein_coding	-0.0809739	5.78827	0.549743	0.996823	T2D-ND
ENSG00000171467:ZNF318	protein_coding	0.118332	4.29096	0.54978	0.996823	T2D-ND
ENSG00000107521:HPS1	protein_coding	-0.115274	4.62694	0.549829	0.996823	T2D-ND
ENSG00000270344:POC1B-AS1	lncRNA	-0.154546	3.35156	0.549835	0.996823	T2D-ND
ENSG00000131876:SNRPA1	protein_coding	0.099119	4.92517	0.550009	0.996823	T2D-ND
ENSG00000141424:SLC39A6	protein_coding	0.0850306	6.03646	0.550013	0.996823	T2D-ND
ENSG00000168702:LRP1B	protein_coding	0.42046	1.8293	0.55002	0.996823	T2D-ND
ENSG00000133247:KMT5C	protein_coding	-0.167106	3.429	0.550059	0.996823	T2D-ND
ENSG00000136888:ATP6V1G1	protein_coding	0.109601	8.90843	0.550181	0.996823	T2D-ND
ENSG00000236859:NIFK-AS1	antisense	0.128386	4.40166	0.550198	0.996823	T2D-ND
ENSG00000134769:DTNA	protein_coding	-0.0887151	5.48001	0.55031	0.996823	T2D-ND
ENSG00000142530:FAM71E1	protein_coding	0.211324	2.57208	0.55046	0.996823	T2D-ND
ENSG00000082068:WDR70	protein_coding	0.152468	3.62718	0.55055	0.996823	T2D-ND
ENSG00000105643:ARRDC2	protein_coding	0.212229	2.97563	0.550621	0.996823	T2D-ND
ENSG00000129219:PLD2	protein_coding	0.238082	2.22756	0.550636	0.996823	T2D-ND
ENSG00000130988:RGN	protein_coding	-0.106501	5.05975	0.550637	0.996823	T2D-ND
ENSG00000023228:NDUFS1	protein_coding	0.0959765	5.76954	0.550669	0.996823	T2D-ND
ENSG00000100813:ACIN1	protein_coding	-0.109143	5.1277	0.550672	0.996823	T2D-ND
ENSG00000187860:CCDC157	protein_coding	-0.241222	2.3218	0.550726	0.996823	T2D-ND
ENSG00000171564:FGB	protein_coding	-0.344063	8.10122	0.550735	0.996823	T2D-ND
ENSG00000146109:ABT1	protein_coding	0.115324	4.7609	0.550834	0.996823	T2D-ND
ENSG00000186063:AIDA	protein_coding	0.0945272	5.5683	0.550862	0.996823	T2D-ND
ENSG00000158019:BABAM2	protein_coding	0.113272	4.91393	0.550865	0.996823	T2D-ND
ENSG00000236204:LINC01376	lncRNA	-0.390865	1.71098	0.550952	0.996823	T2D-ND
ENSG00000131899:LLGL1	protein_coding	-0.329099	2.02003	0.551014	0.996823	T2D-ND
ENSG00000130489:SCO2	protein_coding	-0.105566	4.61	0.551046	0.996823	T2D-ND
ENSG00000261136:AC023908.3	lncRNA	0.307917	1.93837	0.551147	0.996823	T2D-ND
ENSG00000131748:STARD3	protein_coding	-0.105578	4.60276	0.55115	0.996823	T2D-ND
ENSG00000173991:TCAP	protein_coding	-0.485433	1.40226	0.551197	0.996823	T2D-ND
ENSG00000161653:NAGS	protein_coding	-0.155138	3.83833	0.551303	0.996823	T2D-ND
ENSG00000198342:ZNF442	protein_coding	0.290368	1.96135	0.55134	0.996823	T2D-ND
ENSG00000132970:WASF3	protein_coding	0.162578	3.66352	0.551408	0.996823	T2D-ND
ENSG00000114480:GBE1	protein_coding	0.128657	5.10034	0.551445	0.996823	T2D-ND
ENSG00000227885:AL590652.1	lncRNA	0.357447	1.73356	0.551453	0.996823	T2D-ND
ENSG00000148153:INIP	protein_coding	-0.116738	4.42548	0.551455	0.996823	T2D-ND
ENSG00000177963:RIC8A	protein_coding	0.114402	4.60531	0.551461	0.996823	T2D-ND
ENSG00000264575:LINC00526	lincRNA	0.150449	3.53218	0.551607	0.996823	T2D-ND
ENSG00000273568:AC131009.3	lncRNA	-0.506099	1.34941	0.551625	0.996823	T2D-ND
ENSG00000186395:KRT10	protein_coding	-0.0946187	8.27126	0.55164	0.996823	T2D-ND
ENSG00000246922:UBAP1L	protein_coding	-0.319332	1.80232	0.551667	0.996823	T2D-ND
ENSG00000275097:AC024940.6	3prime_overlapping_ncRNA	0.640332	1.30625	0.551786	0.996823	T2D-ND
ENSG00000096384:HSP90AB1	protein_coding	0.0973965	9.4946	0.551795	0.996823	T2D-ND
ENSG00000214160:ALG3	protein_coding	-0.101822	4.80129	0.551972	0.996823	T2D-ND
ENSG00000129194:SOX15	protein_coding	-0.427865	1.65172	0.551991	0.996823	T2D-ND
ENSG00000136999:CCN3	protein_coding	-0.30353	2.34395	0.552019	0.996823	T2D-ND
ENSG00000106100:NOD1	protein_coding	0.419616	1.62721	0.552116	0.996823	T2D-ND
ENSG00000103005:USB1	protein_coding	0.138649	4.25333	0.552181	0.996823	T2D-ND
ENSG00000113838:TBCCD1	protein_coding	0.332686	2.08839	0.552191	0.996823	T2D-ND
ENSG00000198208:RPS6KL1	protein_coding	0.154249	3.58122	0.552214	0.996823	T2D-ND
ENSG00000163743:RCHY1	protein_coding	0.0942624	5.18927	0.552242	0.996823	T2D-ND
ENSG00000111785:RIC8B	protein_coding	-0.123332	3.95894	0.552292	0.996823	T2D-ND
ENSG00000121853:GHSR	protein_coding	0.510328	1.48051	0.552521	0.996823	T2D-ND
ENSG00000158445:KCNB1	protein_coding	-0.163887	3.58988	0.552601	0.996823	T2D-ND
ENSG00000137574:TGS1	protein_coding	0.128433	4.05021	0.552633	0.996823	T2D-ND
ENSG00000171984:SHLD1	protein_coding	-0.170666	3.20832	0.552683	0.996823	T2D-ND
ENSG00000162066:AMDHD2	protein_coding	0.123653	4.85931	0.552818	0.996823	T2D-ND
ENSG00000169047:IRS1	protein_coding	0.227933	2.39776	0.552818	0.996823	T2D-ND
ENSG00000103024:NME3	protein_coding	0.0895697	6.96892	0.552827	0.996823	T2D-ND
ENSG00000283627:AL137785.1	lncRNA	0.304254	1.96883	0.552911	0.996823	T2D-ND
ENSG00000225828:FAM229A	protein_coding	0.222292	2.48727	0.55294	0.996823	T2D-ND
ENSG00000091542:ALKBH5	protein_coding	-0.0829044	6.12596	0.552964	0.996823	T2D-ND
ENSG00000100387:RBX1	protein_coding	0.0828246	7.82667	0.553017	0.996823	T2D-ND
ENSG00000166974:MAPRE2	protein_coding	0.104921	5.18819	0.553116	0.996823	T2D-ND
ENSG00000166451:CENPN	protein_coding	0.263085	2.21513	0.553126	0.996823	T2D-ND
ENSG00000141447:OSBPL1A	protein_coding	0.17882	3.31691	0.553133	0.996823	T2D-ND
ENSG00000109618:SEPSECS	protein_coding	-0.156116	3.182	0.553153	0.996823	T2D-ND
ENSG00000115107:STEAP3	protein_coding	-0.404762	2.21966	0.553157	0.996823	T2D-ND
ENSG00000234771:SLC25A25-AS1	lncRNA	0.209402	2.8975	0.553263	0.996823	T2D-ND
ENSG5:AC023424.3	---	0.308588	1.79645	0.553303	0.996823	T2D-ND
ENSG00000136141:LRCH1	protein_coding	0.246286	2.67519	0.55342	0.996823	T2D-ND
ENSG00000198900:TOP1	protein_coding	0.0852411	6.34135	0.553502	0.996823	T2D-ND
ENSG00000128833:MYO5C	protein_coding	0.255296	2.93698	0.553539	0.996823	T2D-ND
ENSG00000145375:SPATA5	protein_coding	-0.204474	2.59792	0.553549	0.996823	T2D-ND
ENSG00000186448:ZNF197	protein_coding	0.140304	4.09029	0.553633	0.996823	T2D-ND
ENSG00000024048:UBR2	protein_coding	0.115051	4.55155	0.553638	0.996823	T2D-ND
ENSG00000099954:CECR2	protein_coding	-0.393769	1.91091	0.553639	0.996823	T2D-ND
ENSG00000135363:LMO2	protein_coding	0.250066	3.22269	0.553741	0.996823	T2D-ND
ENSG00000130518:IQCN	protein_coding	-0.309164	2.05071	0.55375	0.996823	T2D-ND
ENSG00000203818:HIST2H3PS2	protein_coding	0.402788	1.69178	0.553846	0.996823	T2D-ND
ENSG00000089597:GANAB	protein_coding	-0.0873402	5.80614	0.553856	0.996823	T2D-ND
ENSG00000012963:UBR7	protein_coding	0.149667	3.4512	0.553901	0.996823	T2D-ND
ENSG00000154473:BUB3	protein_coding	-0.100183	5.47591	0.553929	0.996823	T2D-ND
ENSG00000130935:NOL11	protein_coding	-0.111449	4.55558	0.55397	0.996823	T2D-ND
ENSG00000275383:AC126773.6	lncRNA	-0.391819	1.7041	0.554108	0.996823	T2D-ND
ENSG00000130204:TOMM40	protein_coding	0.10887	4.70629	0.554142	0.996823	T2D-ND
ENSG00000179178:TMEM125	protein_coding	0.0955493	5.13396	0.554201	0.996823	T2D-ND
ENSG00000287480:AL158832.2	lncRNA	-0.486091	1.43955	0.554206	0.996823	T2D-ND
ENSG00000179627:ZBTB42	protein_coding	0.265043	2.08632	0.554254	0.996823	T2D-ND
ENSG00000277978:AC010542.5	lncRNA	0.351505	1.55364	0.554463	0.996823	T2D-ND
ENSG00000165646:SLC18A2	protein_coding	0.140435	4.34133	0.554468	0.996823	T2D-ND
ENSG00000189298:ZKSCAN3	protein_coding	0.340781	1.91037	0.5545	0.996823	T2D-ND
ENSG00000232931:LINC00342	lincRNA	0.144653	4.27273	0.554643	0.996823	T2D-ND
ENSG00000100425:BRD1	protein_coding	-0.125092	4.20267	0.554703	0.996823	T2D-ND
ENSG00000103264:FBXO31	protein_coding	-0.161628	3.68683	0.55472	0.996823	T2D-ND
ENSG00000122376:SHLD2	protein_coding	-0.127408	4.23873	0.554765	0.996823	T2D-ND
ENSG00000152104:PTPN14	protein_coding	0.564272	1.53856	0.554811	0.996823	T2D-ND
ENSG00000169955:ZNF747	protein_coding	-0.136588	3.61778	0.554918	0.996823	T2D-ND
ENSG00000099949:LZTR1	protein_coding	-0.171401	3.26295	0.554979	0.996823	T2D-ND
ENSG00000172465:TCEAL1	protein_coding	-0.104168	5.52689	0.555001	0.996823	T2D-ND
ENSG00000165406:MARCH8	protein_coding	-0.0938131	4.84589	0.555008	0.996823	T2D-ND
ENSG00000257354:AC048341.1	lncRNA	-0.25083	2.61199	0.555012	0.996823	T2D-ND
ENSG00000125733:TRIP10	protein_coding	0.196348	3.1002	0.555019	0.996823	T2D-ND
ENSG00000168016:TRANK1	protein_coding	-0.211117	2.78365	0.555068	0.996823	T2D-ND
ENSG00000104889:RNASEH2A	protein_coding	-0.328092	1.87806	0.555103	0.996823	T2D-ND
ENSG00000186567:CEACAM19	protein_coding	0.244735	2.71331	0.555108	0.996823	T2D-ND
ENSG00000104472:CHRAC1	protein_coding	0.0994285	4.51116	0.555193	0.996823	T2D-ND
ENSG00000177666:PNPLA2	protein_coding	-0.121342	5.10163	0.555344	0.996823	T2D-ND
ENSG00000162980:ARL5A	protein_coding	0.0770484	6.38393	0.555354	0.996823	T2D-ND
ENSG00000165813:CCDC186	protein_coding	-0.0857986	6.25932	0.555445	0.996823	T2D-ND
ENSG00000187954:CYHR1	protein_coding	-0.0889321	5.95703	0.555448	0.996823	T2D-ND
ENSG00000175782:SLC35E3	protein_coding	0.125556	4.35473	0.555499	0.996823	T2D-ND
ENSG00000170412:GPRC5C	protein_coding	0.111697	5.44301	0.555637	0.996823	T2D-ND
ENSG00000285533:RELA-DT	lncRNA	0.173969	3.23258	0.555689	0.996823	T2D-ND
ENSG00000163293:NIPAL1	protein_coding	0.318589	2.33089	0.55569	0.996823	T2D-ND
ENSG00000186350:RXRA	protein_coding	0.106443	4.486	0.555697	0.996823	T2D-ND
ENSG00000267348:GEMIN7-AS1	lncRNA	-0.179489	3.15799	0.555707	0.996823	T2D-ND
ENSG00000243319:FGF14-IT1	lincRNA	-0.453368	1.47317	0.555739	0.996823	T2D-ND
ENSG00000130177:CDC16	protein_coding	-0.115435	5.00801	0.555741	0.996823	T2D-ND
ENSG00000168491:CCDC110	protein_coding	0.140329	3.82008	0.555747	0.996823	T2D-ND
ENSG00000102924:CBLN1	protein_coding	-0.497722	1.38668	0.555875	0.996823	T2D-ND
ENSG00000170903:MSANTD4	protein_coding	-0.0960937	4.46737	0.556038	0.996823	T2D-ND
ENSG00000187514:PTMA	protein_coding	0.103618	9.58938	0.556077	0.996823	T2D-ND
ENSG00000008128:CDK11A	protein_coding	0.1683	3.61504	0.556165	0.996823	T2D-ND
ENSG00000176148:TCP11L1	protein_coding	0.16545	3.18231	0.556216	0.996823	T2D-ND
ENSG00000166086:JAM3	protein_coding	-0.106409	4.60009	0.556412	0.996823	T2D-ND
ENSG00000137474:MYO7A	protein_coding	0.330606	1.85549	0.556526	0.996823	T2D-ND
ENSG00000196670:ZFP62	protein_coding	0.119795	4.21367	0.556576	0.996823	T2D-ND
ENSG00000182747:SLC35D3	protein_coding	-0.331677	2.5034	0.556676	0.996823	T2D-ND
ENSG00000125912:NCLN	protein_coding	-0.140253	4.28169	0.55672	0.996823	T2D-ND
ENSG00000272758:AC083798.2	lncRNA	0.189266	3.25063	0.55673	0.996823	T2D-ND
ENSG00000260621:AC092140.1	lncRNA	0.304672	1.9942	0.556738	0.996823	T2D-ND
ENSG00000170854:RIOX2	protein_coding	0.113901	4.00186	0.556741	0.996823	T2D-ND
ENSG00000166348:USP54	protein_coding	0.177816	3.04382	0.556787	0.996823	T2D-ND
ENSG00000259673:IQCH-AS1	lincRNA	-0.161812	3.28325	0.556792	0.996823	T2D-ND
ENSG00000271147:ARMCX5-GPRASP2	lncRNA	0.163448	3.29746	0.556798	0.996823	T2D-ND
ENSG00000102265:TIMP1	protein_coding	0.0952856	9.301	0.556813	0.996823	T2D-ND
ENSG00000165506:DNAAF2	protein_coding	0.135887	3.8237	0.556863	0.996823	T2D-ND
ENSG00000180543:TSPYL5	protein_coding	-0.13457	4.33268	0.556871	0.996823	T2D-ND
ENSG00000114554:PLXNA1	protein_coding	0.184187	2.91581	0.556897	0.996823	T2D-ND
ENSG00000134369:NAV1	protein_coding	0.0929307	6.3675	0.556987	0.996823	T2D-ND
ENSG00000182944:EWSR1	protein_coding	0.0874874	6.13002	0.557028	0.996823	T2D-ND
ENSG00000275857:AC009133.4	lncRNA	-0.542829	1.39554	0.557031	0.996823	T2D-ND
ENSG00000174871:CNIH2	protein_coding	-0.123149	5.16421	0.557152	0.996823	T2D-ND
ENSG00000123575:FAM199X	protein_coding	-0.0994327	4.78036	0.557171	0.996823	T2D-ND
ENSG00000126070:AGO3	protein_coding	-0.0994168	5.82155	0.557197	0.996823	T2D-ND
ENSG00000260942:CAPN10-DT	lncRNA	0.186087	2.96929	0.557332	0.996823	T2D-ND
ENSG00000138796:HADH	protein_coding	0.1489	5.35394	0.557346	0.996823	T2D-ND
ENSG00000116254:CHD5	protein_coding	0.140764	4.23577	0.557403	0.996823	T2D-ND
ENSG00000183291:SELENOF	protein_coding	0.0794982	6.99198	0.557445	0.996823	T2D-ND
ENSG00000078808:SDF4	protein_coding	0.0919401	6.51532	0.557475	0.996823	T2D-ND
ENSG00000163961:RNF168	protein_coding	0.15034	3.92404	0.55748	0.996823	T2D-ND
ENSG00000114353:GNAI2	protein_coding	0.091219	6.92291	0.557482	0.996823	T2D-ND
ENSG00000184271:POU6F1	protein_coding	0.256037	2.05304	0.557548	0.996823	T2D-ND
ENSG00000133116:KL	protein_coding	0.169892	5.00457	0.557612	0.996823	T2D-ND
ENSG00000165556:CDX2	protein_coding	-0.39886	1.54718	0.557625	0.996823	T2D-ND
ENSG00000176563:CNTD1	protein_coding	-0.456133	1.77087	0.557636	0.996823	T2D-ND
ENSG00000197081:IGF2R	protein_coding	0.113625	5.77087	0.557713	0.996823	T2D-ND
ENSG00000184792:OSBP2	protein_coding	0.181449	2.96635	0.557772	0.996823	T2D-ND
ENSG00000137642:SORL1	protein_coding	-0.101903	6.79646	0.557784	0.996823	T2D-ND
ENSG00000182492:BGN	protein_coding	0.397109	2.15894	0.557871	0.996823	T2D-ND
ENSG00000257839:AC011611.4	lncRNA	-0.403564	1.66252	0.557887	0.996823	T2D-ND
ENSG00000265478:AC107982.3	lncRNA	0.411091	1.71557	0.557935	0.996823	T2D-ND
ENSG00000184634:MED12	protein_coding	0.156741	3.30478	0.557981	0.996823	T2D-ND
ENSG00000272842:AL391834.1	lncRNA	-0.406182	1.54462	0.558003	0.996823	T2D-ND
ENSG00000160226:CFAP410	protein_coding	-0.11246	4.96831	0.558074	0.996823	T2D-ND
ENSG00000105976:MET	protein_coding	-0.559113	1.77855	0.558084	0.996823	T2D-ND
ENSG00000287401:AC034139.1	lncRNA	0.273625	2.24824	0.558144	0.996823	T2D-ND
ENSG00000164134:NAA15	protein_coding	0.117754	4.47291	0.558145	0.996823	T2D-ND
ENSG00000168894:RNF181	protein_coding	0.109781	5.77276	0.558288	0.996823	T2D-ND
ENSG00000196535:MYO18A	protein_coding	-0.208941	2.94625	0.558331	0.996823	T2D-ND
ENSG00000217442:SYCE3	protein_coding	0.379784	2.2759	0.558344	0.996823	T2D-ND
ENSG00000273437:AC108673.3	lncRNA	-0.317133	2.14145	0.558346	0.996823	T2D-ND
ENSG00000196542:SPTSSB	protein_coding	-0.142971	5.85801	0.558393	0.996823	T2D-ND
ENSG00000267421:AC005498.3	lincRNA	-0.252018	2.28183	0.55846	0.996823	T2D-ND
ENSG00000137496:IL18BP	protein_coding	0.268088	2.45682	0.558464	0.996823	T2D-ND
ENSG00000198814:GK	protein_coding	-0.135909	3.61164	0.558547	0.996823	T2D-ND
ENSG00000198964:SGMS1	protein_coding	-0.123505	3.96086	0.558593	0.996823	T2D-ND
ENSG00000105229:PIAS4	protein_coding	-0.122089	4.66656	0.558725	0.996823	T2D-ND
ENSG00000164587:RPS14	protein_coding	0.113625	10.7415	0.558746	0.996823	T2D-ND
ENSG00000186496:ZNF396	protein_coding	0.287165	2.27918	0.558788	0.996823	T2D-ND
ENSG00000055211:GINM1	protein_coding	-0.0916367	6.02816	0.558815	0.996823	T2D-ND
ENSG00000267795:SMIM22	protein_coding	-0.108609	7.41826	0.558857	0.996823	T2D-ND
ENSG00000176125:UFSP1	protein_coding	0.227523	2.48075	0.558915	0.996823	T2D-ND
ENSG00000181007:ZFP82	protein_coding	-0.146306	3.69786	0.558956	0.996823	T2D-ND
ENSG00000243284:VSIG8	protein_coding	0.336887	1.70603	0.558977	0.996823	T2D-ND
ENSG00000152193:OBI1	protein_coding	-0.126735	3.9142	0.559052	0.996823	T2D-ND
ENSG00000130733:YIPF2	protein_coding	-0.0790228	6.27939	0.559125	0.996823	T2D-ND
ENSG00000183092:BEGAIN	protein_coding	0.367981	1.76355	0.559246	0.996823	T2D-ND
ENSG00000253251:SHLD3	protein_coding	0.278047	2.61573	0.559266	0.996823	T2D-ND
ENSG00000130023:ERMARD	protein_coding	-0.169351	2.94021	0.559455	0.996823	T2D-ND
ENSG00000152127:MGAT5	protein_coding	-0.167827	3.11227	0.55946	0.996823	T2D-ND
ENSG00000186998:EMID1	protein_coding	-0.482026	1.40359	0.559502	0.996823	T2D-ND
ENSG00000178201:VN1R1	protein_coding	0.324963	1.89231	0.559641	0.996823	T2D-ND
ENSG00000042493:CAPG	protein_coding	0.337778	2.8311	0.5597	0.996823	T2D-ND
ENSG00000100297:MCM5	protein_coding	0.241077	2.27302	0.559737	0.996823	T2D-ND
ENSG00000166847:DCTN5	protein_coding	0.100184	4.77031	0.559773	0.996823	T2D-ND
ENSG00000099956:SMARCB1	protein_coding	-0.0816775	5.82817	0.55979	0.996823	T2D-ND
ENSG00000198356:GET3	protein_coding	0.0997899	6.20929	0.559834	0.996823	T2D-ND
ENSG00000139971:ARMH4	protein_coding	-0.225013	2.64117	0.559877	0.996823	T2D-ND
ENSG00000270175:AC023509.3	lncRNA	-0.201502	3.13791	0.559921	0.996823	T2D-ND
ENSG00000235831:BHLHE40-AS1	antisense	0.280205	2.33608	0.560003	0.996823	T2D-ND
ENSG00000211460:TSN	protein_coding	0.0867415	5.41607	0.560014	0.996823	T2D-ND
ENSG14:GOLGA8M.1	---	-0.577835	1.40699	0.560027	0.996823	T2D-ND
ENSG00000152782:PANK1	protein_coding	0.330194	2.05941	0.56003	0.996823	T2D-ND
ENSG00000188010:MORN2	protein_coding	0.0901218	5.67111	0.560032	0.996823	T2D-ND
ENSG00000261618:LINC02605	lncRNA	-0.587312	2.48055	0.560044	0.996823	T2D-ND
ENSG00000166965:RCCD1	protein_coding	0.256055	2.69356	0.56006	0.996823	T2D-ND
ENSG00000233932:CTXN2	protein_coding	0.128296	4.63878	0.56007	0.996823	T2D-ND
ENSG00000214827:MTCP1	protein_coding	0.471064	1.33243	0.560095	0.996823	T2D-ND
ENSG00000162521:RBBP4	protein_coding	-0.0789701	6.08625	0.560103	0.996823	T2D-ND
ENSG00000125037:EMC3	protein_coding	0.0871496	5.82027	0.560181	0.996823	T2D-ND
ENSG00000278238:AL359513.1	lncRNA	-0.266892	2.74103	0.560266	0.996823	T2D-ND
ENSG00000068383:INPP5A	protein_coding	0.18015	2.88673	0.560357	0.996823	T2D-ND
ENSG00000168488:ATXN2L	protein_coding	-0.129438	4.39785	0.560392	0.996823	T2D-ND
ENSG00000106554:CHCHD3	protein_coding	0.10077	4.7396	0.560459	0.996823	T2D-ND
ENSG00000144320:LNPK	protein_coding	-0.0998625	4.89554	0.560481	0.996823	T2D-ND
ENSG00000130066:SAT1	protein_coding	0.131175	7.39607	0.560491	0.996823	T2D-ND
ENSG00000163795:ZNF513	protein_coding	-0.155288	3.25063	0.560509	0.996823	T2D-ND
ENSG00000256073:URB1-AS1	lncRNA	-0.125619	4.84311	0.560535	0.996823	T2D-ND
ENSG00000148943:LIN7C	protein_coding	-0.0926741	5.47563	0.560615	0.996823	T2D-ND
ENSG00000213639:PPP1CB	protein_coding	0.0800735	7.23634	0.560663	0.996823	T2D-ND
ENSG00000115484:CCT4	protein_coding	0.0783438	6.53305	0.560708	0.996823	T2D-ND
ENSG00000176101:SSNA1	protein_coding	-0.0877753	5.89971	0.560741	0.996823	T2D-ND
ENSG00000141505:ASGR1	protein_coding	-0.237782	2.68289	0.560748	0.996823	T2D-ND
ENSG00000146858:ZC3HAV1L	protein_coding	0.427704	1.48365	0.560767	0.996823	T2D-ND
ENSG00000139182:CLSTN3	protein_coding	-0.115879	4.32147	0.560956	0.996823	T2D-ND
ENSG00000060762:MPC1	protein_coding	-0.0908044	5.76151	0.560957	0.996823	T2D-ND
ENSG00000076944:STXBP2	protein_coding	0.0921524	5.04851	0.561104	0.996823	T2D-ND
ENSG00000067606:PRKCZ	protein_coding	0.155274	3.42047	0.561113	0.996823	T2D-ND
ENSG00000270049:AC009061.2	lncRNA	-0.17462	3.67742	0.56118	0.996823	T2D-ND
ENSG00000079150:FKBP7	protein_coding	0.160131	3.37615	0.56133	0.996823	T2D-ND
ENSG00000211482:AC092574.1	miRNA	0.453779	1.44311	0.561363	0.996823	T2D-ND
ENSG00000142444:TIMM29	protein_coding	0.126193	4.24002	0.561405	0.996823	T2D-ND
ENSG00000156873:PHKG2	protein_coding	0.126458	4.21823	0.561719	0.996823	T2D-ND
ENSG00000163002:NUP35	protein_coding	0.155746	3.52218	0.561742	0.996823	T2D-ND
ENSG00000139725:RHOF	protein_coding	0.228374	2.30783	0.561792	0.996823	T2D-ND
ENSG00000126870:WDR60	protein_coding	-0.11709	4.71673	0.561792	0.996823	T2D-ND
ENSG00000258057:BCDIN3D-AS1	antisense	-0.323325	1.91524	0.561832	0.996823	T2D-ND
ENSG00000164219:PGGT1B	protein_coding	-0.106587	4.58475	0.561838	0.996823	T2D-ND
ENSG00000149806:FAU	protein_coding	0.0868231	9.84155	0.562072	0.996823	T2D-ND
ENSG00000214046:SMIM7	protein_coding	0.0814695	6.44678	0.56221	0.996823	T2D-ND
ENSG00000179104:TMTC2	protein_coding	0.293494	2.16715	0.562227	0.996823	T2D-ND
ENSG00000111596:CNOT2	protein_coding	0.0811441	5.49478	0.562331	0.996823	T2D-ND
ENSG00000271917:AL357568.2	sense_intronic	-0.269311	2.12511	0.562418	0.996823	T2D-ND
ENSG00000165688:PMPCA	protein_coding	0.102708	4.76763	0.562431	0.996823	T2D-ND
ENSG00000186314:PRELID2	protein_coding	-0.170771	3.27373	0.56246	0.996823	T2D-ND
ENSG00000099326:MZF1	protein_coding	-0.110358	5.16627	0.562477	0.996823	T2D-ND
ENSG00000224310:LINC01567	lncRNA	-0.383133	1.66075	0.562493	0.996823	T2D-ND
ENSG00000185352:HS6ST3	protein_coding	0.105275	5.06572	0.562528	0.996823	T2D-ND
ENSG00000129473:BCL2L2	protein_coding	-0.102498	4.58607	0.562569	0.996823	T2D-ND
ENSG00000070756:PABPC1	protein_coding	0.0858202	7.61251	0.562681	0.996823	T2D-ND
ENSG00000227782:AC002553.1	protein_coding	-0.365992	1.77439	0.562742	0.996823	T2D-ND
ENSG00000249222:ATP5MGL	protein_coding	-0.242516	2.57075	0.562811	0.996823	T2D-ND
ENSG00000113494:PRLR	protein_coding	-0.166366	4.221	0.562814	0.996823	T2D-ND
ENSG00000231713:AF064860.2	lncRNA	-0.454904	1.33445	0.562833	0.996823	T2D-ND
ENSG00000233930:KRTAP5-AS1	antisense	0.514595	1.42166	0.562854	0.996823	T2D-ND
ENSG00000062282:DGAT2	protein_coding	-0.427849	1.65945	0.562857	0.996823	T2D-ND
ENSG00000266074:BAHCC1	protein_coding	-0.242158	2.50968	0.5629	0.996823	T2D-ND
ENSG00000134086:VHL	protein_coding	0.111358	4.40025	0.562926	0.996823	T2D-ND
ENSG00000170417:TMEM182	protein_coding	0.313058	2.02897	0.563059	0.996823	T2D-ND
ENSG00000148925:BTBD10	protein_coding	0.132963	4.01562	0.563072	0.996823	T2D-ND
ENSG00000183513:COA5	protein_coding	0.101203	5.60252	0.563111	0.996823	T2D-ND
ENSG00000215417:MIR17HG	processed_transcript	0.435249	1.58964	0.56317	0.996823	T2D-ND
ENSG00000080189:SLC35C2	protein_coding	0.100539	4.82258	0.563232	0.996823	T2D-ND
ENSG00000254093:PINX1	protein_coding	-0.169207	2.98097	0.563319	0.996823	T2D-ND
ENSG00000198960:ARMCX6	protein_coding	0.0899753	5.04738	0.563402	0.996823	T2D-ND
ENSG00000286078:AL391056.2	lncRNA	0.431872	1.40197	0.563418	0.996823	T2D-ND
ENSG00000109445:ZNF330	protein_coding	0.119511	5.16266	0.563464	0.996823	T2D-ND
ENSG00000267710:EDDM13	protein_coding	-0.478859	1.36352	0.563625	0.996823	T2D-ND
ENSG00000174501:ANKRD36C	protein_coding	0.169733	3.5381	0.563644	0.996823	T2D-ND
ENSG00000264443:NCMAP-DT	lncRNA	0.149642	4.34918	0.563674	0.996823	T2D-ND
ENSG00000146842:TMEM209	protein_coding	0.129847	3.90187	0.563694	0.996823	T2D-ND
ENSG00000275120:AC048382.5	lncRNA	-0.382719	1.54961	0.563702	0.996823	T2D-ND
ENSG00000136842:TMOD1	protein_coding	0.0963659	7.7302	0.563735	0.996823	T2D-ND
ENSG00000186416:NKRF	protein_coding	0.173073	3.14526	0.563782	0.996823	T2D-ND
ENSG00000272264:AC009686.2	lncRNA	0.30055	2.02197	0.563851	0.996823	T2D-ND
ENSG00000214655:ZSWIM8	protein_coding	0.100125	4.67371	0.563865	0.996823	T2D-ND
ENSG00000131067:GGT7	protein_coding	0.147834	3.48087	0.564006	0.996823	T2D-ND
ENSG00000144834:TAGLN3	protein_coding	-0.140951	5.71059	0.56401	0.996823	T2D-ND
ENSG00000124608:AARS2	protein_coding	-0.188439	2.76097	0.564064	0.996823	T2D-ND
ENSG00000185043:CIB1	protein_coding	0.11835	6.88575	0.564261	0.996823	T2D-ND
ENSG00000229124:VIM-AS1	antisense	0.526462	1.45394	0.564282	0.996823	T2D-ND
ENSG00000088038:CNOT3	protein_coding	0.103934	4.4844	0.564355	0.996823	T2D-ND
ENSG00000226261:AC064836.3	pseudogene	0.160223	3.52464	0.564363	0.996823	T2D-ND
ENSG00000178878:APOLD1	protein_coding	0.343492	1.82417	0.564487	0.996823	T2D-ND
ENSG00000130653:PNPLA7	protein_coding	-0.191905	3.23104	0.56452	0.996823	T2D-ND
ENSG00000229017:LINC01277	lncRNA	0.274826	2.20393	0.564584	0.996823	T2D-ND
ENSG00000058668:ATP2B4	protein_coding	0.103829	5.36373	0.564615	0.996823	T2D-ND
ENSG00000273674:AC021752.1	lncRNA	0.423555	1.5872	0.564655	0.996823	T2D-ND
ENSG00000174547:MRPL11	protein_coding	0.0908409	5.39422	0.564726	0.996823	T2D-ND
ENSG00000198954:KIF1BP	protein_coding	-0.0924651	5.28332	0.564746	0.996823	T2D-ND
ENSG00000115694:STK25	protein_coding	0.0873187	5.19239	0.564751	0.996823	T2D-ND
ENSG00000182809:CRIP2	protein_coding	-0.092027	7.57641	0.565068	0.996823	T2D-ND
ENSG00000163659:TIPARP	protein_coding	0.142191	4.8893	0.565169	0.996823	T2D-ND
ENSG00000140471:LINS1	protein_coding	0.135647	3.54466	0.565209	0.996823	T2D-ND
ENSG00000146587:RBAK	protein_coding	-0.136026	3.72809	0.565528	0.996823	T2D-ND
ENSG00000185989:RASA3	protein_coding	-0.330465	1.69707	0.565557	0.996823	T2D-ND
ENSG00000116584:ARHGEF2	protein_coding	0.262027	2.28098	0.565558	0.996823	T2D-ND
ENSG00000064961:HMG20B	protein_coding	0.101145	4.78021	0.56559	0.996823	T2D-ND
ENSG00000117362:APH1A	protein_coding	-0.0806961	5.7996	0.565617	0.996823	T2D-ND
ENSG00000099341:PSMD8	protein_coding	0.0815787	7.54359	0.565797	0.996823	T2D-ND
ENSG00000022976:ZNF839	protein_coding	-0.187919	2.99662	0.565826	0.996823	T2D-ND
ENSG00000253475:AC103769.1	lncRNA	-0.36349	1.8138	0.565914	0.996823	T2D-ND
ENSG00000122033:MTIF3	protein_coding	-0.0887115	6.24955	0.565975	0.996823	T2D-ND
ENSG00000144591:GMPPA	protein_coding	-0.0982011	4.83761	0.565976	0.996823	T2D-ND
ENSG00000145029:NICN1	protein_coding	-0.146045	3.61219	0.566	0.996823	T2D-ND
ENSG00000108773:KAT2A	protein_coding	0.189408	3.27297	0.566117	0.996823	T2D-ND
ENSG00000071462:BUD23	protein_coding	0.0769709	6.3679	0.566138	0.996823	T2D-ND
ENSG00000108947:EFNB3	protein_coding	-0.123684	4.2931	0.56621	0.996823	T2D-ND
ENSG00000106367:AP1S1	protein_coding	0.0899298	6.38887	0.566237	0.996823	T2D-ND
ENSG00000135324:MRAP2	protein_coding	0.132803	4.72354	0.566254	0.996823	T2D-ND
ENSG00000172209:GPR22	protein_coding	0.398423	1.65914	0.566324	0.996823	T2D-ND
ENSG00000018869:ZNF582	protein_coding	0.210619	2.74085	0.56637	0.996823	T2D-ND
ENSG00000109466:KLHL2	protein_coding	0.10384	4.75006	0.566405	0.996823	T2D-ND
ENSG00000170242:USP47	protein_coding	-0.0772491	5.85416	0.56644	0.996823	T2D-ND
ENSG00000105793:GTPBP10	protein_coding	0.140339	3.73947	0.566441	0.996823	T2D-ND
ENSG00000147533:GOLGA7	protein_coding	0.109227	5.12922	0.566653	0.996823	T2D-ND
ENSG00000233799:AC139887.4	antisense	0.309458	1.95896	0.566681	0.996823	T2D-ND
ENSG00000260220:CCDC187	protein_coding	0.257517	2.17694	0.566721	0.996823	T2D-ND
ENSG00000176024:ZNF613	protein_coding	0.28797	2.1172	0.566736	0.996823	T2D-ND
ENSG00000125505:MBOAT7	protein_coding	0.0976169	4.81705	0.56677	0.996823	T2D-ND
ENSG00000273210:AP001437.1	antisense	0.420757	1.4592	0.566871	0.996823	T2D-ND
ENSG00000250244:AC010307.4	lncRNA	0.536329	1.49589	0.566893	0.996823	T2D-ND
ENSG00000074657:ZNF532	protein_coding	-0.20642	2.82189	0.566912	0.996823	T2D-ND
ENSG00000124641:MED20	protein_coding	-0.17561	2.93923	0.566954	0.996823	T2D-ND
ENSG00000155636:RBM45	protein_coding	-0.166542	3.21866	0.566968	0.996823	T2D-ND
ENSG00000137413:TAF8	protein_coding	-0.118281	3.93357	0.566974	0.996823	T2D-ND
ENSG00000261799:AC007406.5	lncRNA	-0.192139	2.87851	0.567023	0.996823	T2D-ND
ENSG00000115718:PROC	protein_coding	0.245736	2.63454	0.567096	0.996823	T2D-ND
ENSG00000137992:DBT	protein_coding	-0.107488	4.28792	0.567111	0.996823	T2D-ND
ENSG00000132781:MUTYH	protein_coding	0.156638	3.12345	0.567166	0.996823	T2D-ND
ENSG00000180537:RNF182	protein_coding	-0.32414	1.82743	0.567251	0.996823	T2D-ND
ENSG00000168646:AXIN2	protein_coding	-0.293987	1.99245	0.567553	0.996823	T2D-ND
ENSG00000219545:UMAD1	protein_coding	-0.126861	4.27155	0.567691	0.996823	T2D-ND
ENSG00000151338:MIPOL1	protein_coding	-0.152372	3.65857	0.567727	0.996823	T2D-ND
ENSG00000176274:SLC25A53	protein_coding	-0.126198	4.1276	0.567825	0.996823	T2D-ND
ENSG00000100014:SPECC1L	protein_coding	-0.0983065	4.90169	0.567907	0.996823	T2D-ND
ENSG00000158805:ZNF276	protein_coding	-0.162306	3.25862	0.568051	0.996823	T2D-ND
ENSG00000100796:PPP4R3A	protein_coding	-0.092894	5.34118	0.568073	0.996823	T2D-ND
ENSG00000196159:FAT4	protein_coding	-0.368014	1.74604	0.568082	0.996823	T2D-ND
ENSG00000167930:FAM234A	protein_coding	-0.0960479	5.40844	0.568194	0.996823	T2D-ND
ENSG00000271746:AL031848.2	lncRNA	0.269997	2.2324	0.568237	0.996823	T2D-ND
ENSG00000112473:SLC39A7	protein_coding	-0.0807917	6.2971	0.56825	0.996823	T2D-ND
ENSG00000259248:USP3-AS1	antisense	-0.255792	2.26451	0.568266	0.996823	T2D-ND
ENSG00000158863:FAM160B2	protein_coding	0.134334	3.70877	0.568495	0.996823	T2D-ND
ENSG00000091527:CDV3	protein_coding	0.0918523	5.60674	0.568589	0.996823	T2D-ND
ENSG00000255408:PCDHA3	protein_coding	-0.472958	1.58421	0.568591	0.996823	T2D-ND
ENSG00000100296:THOC5	protein_coding	0.160592	3.50352	0.568695	0.996823	T2D-ND
ENSG00000148672:GLUD1	protein_coding	-0.0845209	5.37586	0.568822	0.996823	T2D-ND
ENSG00000186283:TOR3A	protein_coding	0.107385	4.49327	0.568944	0.996823	T2D-ND
ENSG00000159792:PSKH1	protein_coding	-0.124723	3.7913	0.568998	0.996823	T2D-ND
ENSG00000134897:BIVM	protein_coding	-0.120347	4.49625	0.569093	0.996823	T2D-ND
ENSG00000258634:AL160006.1	lncRNA	-0.376362	1.82536	0.569152	0.996823	T2D-ND
ENSG00000228812:LAMA5-AS1	lncRNA	-0.219616	3.93723	0.569158	0.996823	T2D-ND
ENSG00000249378:LINC01060	lincRNA	0.525913	1.33122	0.569191	0.996823	T2D-ND
ENSG00000259721:AC090877.2	lncRNA	-0.395586	1.7678	0.569244	0.996823	T2D-ND
ENSG00000261832:CLN3	protein_coding	-0.096511	4.72305	0.569451	0.996823	T2D-ND
ENSG00000155313:USP25	protein_coding	0.0951893	4.95152	0.569473	0.996823	T2D-ND
ENSG00000110427:KIAA1549L	protein_coding	0.192555	2.87669	0.569522	0.996823	T2D-ND
ENSG00000285680:AL355481.1	lncRNA	0.440908	1.40844	0.569624	0.996823	T2D-ND
ENSG00000147174:GCNA	protein_coding	0.33139	1.66964	0.569661	0.996823	T2D-ND
ENSG00000134247:PTGFRN	protein_coding	0.358876	1.8249	0.569724	0.996823	T2D-ND
ENSG00000267421:AC005498.2	lncRNA	0.363496	1.94769	0.569784	0.996823	T2D-ND
ENSG00000177674:AGTRAP	protein_coding	0.129677	3.86098	0.569793	0.996823	T2D-ND
ENSG00000224596:ZMIZ1-AS1	antisense	-0.3429	1.78415	0.5699	0.996823	T2D-ND
ENSG00000204386:NEU1	protein_coding	0.0820588	7.05972	0.569924	0.996823	T2D-ND
ENSG00000169223:LMAN2	protein_coding	0.0888989	6.63574	0.569995	0.996823	T2D-ND
ENSG00000172175:MALT1	protein_coding	0.162022	3.05806	0.57006	0.996823	T2D-ND
ENSG00000267390:AC036176.1	lncRNA	-0.14032	4.05458	0.570147	0.996823	T2D-ND
ENSG00000259138:AL049780.2	lncRNA	0.478205	1.31193	0.570191	0.996823	T2D-ND
ENSG00000259448:LINC02352	lncRNA	0.166196	3.21285	0.570226	0.996823	T2D-ND
ENSG00000269473:AC012313.8	lncRNA	0.412407	1.55591	0.570229	0.996823	T2D-ND
ENSG00000165055:METTL2B	protein_coding	-0.12059	4.03076	0.570271	0.996823	T2D-ND
ENSG00000196632:WNK3	protein_coding	-0.117674	4.17057	0.570281	0.996823	T2D-ND
ENSG00000115661:STK16	protein_coding	0.0952537	5.38781	0.570287	0.996823	T2D-ND
ENSG00000111581:NUP107	protein_coding	-0.146253	3.59169	0.570359	0.996823	T2D-ND
ENSG00000248932:AC046134.2	lncRNA	-0.129501	3.58528	0.570362	0.996823	T2D-ND
ENSG00000137522:RNF121	protein_coding	-0.116339	4.06449	0.570443	0.996823	T2D-ND
ENSG00000111196:MAGOHB	protein_coding	0.136168	4.97416	0.570456	0.996823	T2D-ND
ENSG00000133858:ZFC3H1	protein_coding	0.111546	4.28468	0.570469	0.996823	T2D-ND
ENSG00000145041:DCAF1	protein_coding	-0.131813	3.80958	0.570716	0.996823	T2D-ND
ENSG00000143320:CRABP2	protein_coding	-0.36029	2.0921	0.57075	0.996823	T2D-ND
ENSG00000169432:SCN9A	protein_coding	-0.229873	2.84606	0.570772	0.996823	T2D-ND
ENSG00000163702:IL17RC	protein_coding	0.128702	4.46272	0.570882	0.996823	T2D-ND
ENSG00000103194:USP10	protein_coding	0.095815	4.59523	0.570893	0.996823	T2D-ND
ENSG00000285410:GABPB1-IT1	lncRNA	0.0918544	5.09967	0.570974	0.996823	T2D-ND
ENSG00000168040:FADD	protein_coding	-0.120387	3.82201	0.571042	0.996823	T2D-ND
ENSG00000254584:AL035078.1	lncRNA	0.434247	1.46693	0.571099	0.996823	T2D-ND
ENSG00000116918:TSNAX	protein_coding	0.0892137	5.81815	0.571195	0.996823	T2D-ND
ENSG00000079313:REXO1	protein_coding	0.143724	3.29569	0.571235	0.996823	T2D-ND
ENSG00000187902:SHISA7	protein_coding	-0.293707	2.18416	0.571332	0.996823	T2D-ND
ENSG00000198440:ZNF583	protein_coding	-0.153139	3.19226	0.571421	0.996823	T2D-ND
ENSG00000137692:DCUN1D5	protein_coding	-0.0947073	4.71847	0.571445	0.996823	T2D-ND
ENSG00000286657:AC008453.2	lncRNA	-0.294399	2.28272	0.571483	0.996823	T2D-ND
ENSG00000161542:PRPSAP1	protein_coding	-0.0972799	4.77422	0.571515	0.996823	T2D-ND
ENSG00000108474:PIGL	protein_coding	-0.161313	3.43969	0.57154	0.996823	T2D-ND
ENSG00000113356:POLR3G	protein_coding	-0.326746	2.14521	0.57155	0.996823	T2D-ND
ENSG00000179630:LACC1	protein_coding	-0.179634	2.95814	0.571668	0.996823	T2D-ND
ENSG00000196323:ZBTB44	protein_coding	-0.0935966	5.2543	0.571752	0.996823	T2D-ND
ENSG00000070081:NUCB2	protein_coding	-0.096183	7.35606	0.571809	0.996823	T2D-ND
ENSG00000143324:XPR1	protein_coding	0.12155	5.67084	0.571824	0.996823	T2D-ND
ENSG00000204822:MRPL53	protein_coding	0.158591	3.25872	0.571837	0.996823	T2D-ND
ENSG00000272583:AL592494.2	lncRNA	0.3328	2.14179	0.572038	0.996823	T2D-ND
ENSG00000271646:AC099343.3	lncRNA	0.150526	3.65771	0.572127	0.996823	T2D-ND
ENSG00000257335:MGAM	protein_coding	-0.348446	2.36825	0.572147	0.996823	T2D-ND
ENSG00000151150:ANK3	protein_coding	0.117333	5.08387	0.572161	0.996823	T2D-ND
ENSG00000273906:AC011297.1	lncRNA	0.330858	2.40531	0.572281	0.996823	T2D-ND
ENSG00000135747:ZNF670	protein_coding	-0.23049	2.49426	0.572332	0.996823	T2D-ND
ENSG00000158623:COPG2	protein_coding	-0.156745	3.28746	0.572372	0.996823	T2D-ND
ENSG00000186184:POLR1D	protein_coding	0.0941648	6.70081	0.572469	0.996823	T2D-ND
ENSG00000186231:KLHL32	protein_coding	-0.256102	2.23785	0.57249	0.996823	T2D-ND
ENSG00000196363:WDR5	protein_coding	0.128816	4.02691	0.572629	0.996823	T2D-ND
ENSG00000258940:AL132639.2	lncRNA	0.398116	1.4506	0.572686	0.996823	T2D-ND
ENSG00000120948:TARDBP	protein_coding	-0.0818429	5.81406	0.572752	0.996823	T2D-ND
ENSG00000170852:KBTBD2	protein_coding	-0.133398	3.68795	0.572938	0.996823	T2D-ND
ENSG00000272807:AC007038.1	lncRNA	0.346297	1.86552	0.572982	0.996823	T2D-ND
ENSG00000144744:UBA3	protein_coding	-0.0998194	4.50179	0.573026	0.996823	T2D-ND
ENSG00000168904:LRRC28	protein_coding	-0.133247	3.80266	0.573061	0.996823	T2D-ND
ENSG00000005075:POLR2J	protein_coding	0.0802244	6.72668	0.573148	0.996823	T2D-ND
ENSG00000243224:AC006252.1	lncRNA	-0.473248	1.36532	0.573258	0.996823	T2D-ND
ENSG00000107185:RGP1	protein_coding	-0.0905022	5.39538	0.573266	0.996823	T2D-ND
ENSG00000166126:AMN	protein_coding	0.343895	2.37491	0.573375	0.996823	T2D-ND
ENSG00000140443:IGF1R	protein_coding	-0.113686	4.96986	0.573392	0.996823	T2D-ND
ENSG00000285280:AL390957.1	lncRNA	0.418125	1.45542	0.573397	0.996823	T2D-ND
ENSG00000148843:PDCD11	protein_coding	-0.123785	3.71106	0.573436	0.996823	T2D-ND
ENSG00000223572:CKMT1A	protein_coding	-0.140703	4.0233	0.573496	0.996823	T2D-ND
ENSG00000183665:TRMT12	protein_coding	-0.160402	3.0612	0.573515	0.996823	T2D-ND
ENSG00000214432:VPS33B-DT	lncRNA	0.3754	1.52705	0.573579	0.996823	T2D-ND
ENSG00000105088:OLFM2	protein_coding	0.122566	6.44988	0.573598	0.996823	T2D-ND
ENSG00000061676:NCKAP1	protein_coding	-0.083491	6.76817	0.573607	0.996823	T2D-ND
ENSG00000272432:AL031432.3	lncRNA	-0.432342	1.41535	0.573803	0.996823	T2D-ND
ENSG00000165025:SYK	protein_coding	0.180964	3.21654	0.573817	0.996823	T2D-ND
ENSG00000090238:YPEL3	protein_coding	-0.0794714	5.916	0.573838	0.996823	T2D-ND
ENSG00000163694:RBM47	protein_coding	-0.0818212	6.01198	0.57395	0.996823	T2D-ND
ENSG00000122783:CYREN	protein_coding	0.100531	4.43291	0.574126	0.996823	T2D-ND
ENSG00000133422:MORC2	protein_coding	0.139016	3.27678	0.57417	0.996823	T2D-ND
ENSG00000135446:CDK4	protein_coding	0.0898976	6.00357	0.574243	0.996823	T2D-ND
ENSG00000175352:NRIP3	protein_coding	0.49135	1.36097	0.574256	0.996823	T2D-ND
ENSG00000117118:SDHB	protein_coding	-0.083952	5.65518	0.574279	0.996823	T2D-ND
ENSG00000178028:DMAP1	protein_coding	-0.100276	5.05845	0.574367	0.996823	T2D-ND
ENSG00000119004:CYP20A1	protein_coding	0.100862	4.48567	0.574377	0.996823	T2D-ND
ENSG00000226746:SMCR5	antisense	0.177694	3.7599	0.574395	0.996823	T2D-ND
ENSG00000198105:ZNF248	protein_coding	-0.130008	4.06985	0.574413	0.996823	T2D-ND
ENSG00000204291:COL15A1	protein_coding	0.510299	1.55698	0.57442	0.996823	T2D-ND
ENSG00000276853:AC026124.2	lncRNA	0.332941	1.78961	0.57443	0.996823	T2D-ND
ENSG00000183580:FBXL7	protein_coding	0.438539	1.36303	0.574467	0.996823	T2D-ND
ENSG00000179912:R3HDM2	protein_coding	0.100517	5.25344	0.574597	0.996823	T2D-ND
ENSG00000054523:KIF1B	protein_coding	-0.0948663	5.24358	0.575036	0.996823	T2D-ND
ENSG00000258512:LINC00239	lncRNA	0.255117	2.08115	0.575103	0.996823	T2D-ND
ENSG00000134470:IL15RA	protein_coding	0.405466	1.49521	0.575194	0.996823	T2D-ND
ENSG00000165807:PPP1R36	protein_coding	0.188017	2.95024	0.575216	0.996823	T2D-ND
ENSG00000061987:MON2	protein_coding	0.0934676	4.9185	0.575292	0.996823	T2D-ND
ENSG00000271327:AC010201.2	lncRNA	-0.422268	1.62155	0.575424	0.996823	T2D-ND
ENSG00000196268:ZNF493	protein_coding	-0.121054	4.83919	0.575534	0.996823	T2D-ND
ENSG00000263089:AC007114.2	lncRNA	-0.241947	2.39754	0.575614	0.996823	T2D-ND
ENSG00000135048:CEMIP2	protein_coding	0.17264	3.66375	0.575778	0.996823	T2D-ND
ENSG00000162063:CCNF	protein_coding	-0.333944	1.77735	0.575841	0.996823	T2D-ND
ENSG00000120451:SNX19	protein_coding	-0.112071	4.37047	0.575869	0.996823	T2D-ND
ENSG00000116406:EDEM3	protein_coding	-0.0794687	5.78558	0.57588	0.996823	T2D-ND
ENSG00000196466:ZNF799	protein_coding	-0.229337	2.38645	0.575917	0.996823	T2D-ND
ENSG00000162814:SPATA17	protein_coding	0.338685	1.97001	0.576022	0.996823	T2D-ND
ENSG00000274180:NATD1	protein_coding	-0.332683	2.14522	0.576074	0.996823	T2D-ND
ENSG00000011295:TTC19	protein_coding	-0.0844467	5.56383	0.576108	0.996823	T2D-ND
ENSG00000236255:AC009404.1	lncRNA	-0.30842	1.73345	0.576228	0.996823	T2D-ND
ENSG00000154832:CXXC1	protein_coding	-0.114215	4.25537	0.576359	0.996823	T2D-ND
ENSG00000161203:AP2M1	protein_coding	-0.0743585	7.23306	0.576367	0.996823	T2D-ND
ENSG00000188342:GTF2F2	protein_coding	0.0996063	4.63884	0.5764	0.996823	T2D-ND
ENSG00000117543:DPH5	protein_coding	0.116542	4.22728	0.57657	0.996823	T2D-ND
ENSG00000150551:LYPD1	protein_coding	0.310392	2.34783	0.576737	0.996823	T2D-ND
ENSG00000126814:TRMT5	protein_coding	-0.127921	3.58017	0.576742	0.996823	T2D-ND
ENSG00000183020:AP2A2	protein_coding	0.0968003	5.16248	0.576783	0.996823	T2D-ND
ENSG00000185262:UBALD2	protein_coding	0.117246	4.29554	0.577077	0.996823	T2D-ND
ENSG00000238326:AC016596.1	snoRNA	0.352525	1.59872	0.577085	0.996823	T2D-ND
ENSG00000103274:NUBP1	protein_coding	-0.106095	4.39766	0.5771	0.996823	T2D-ND
ENSG00000151292:CSNK1G3	protein_coding	0.101197	4.52802	0.57712	0.996823	T2D-ND
ENSG00000284624:AC092902.4	lncRNA	0.412891	1.66745	0.577168	0.996823	T2D-ND
ENSG00000236008:LINC01814	lncRNA	-0.34428	1.96314	0.577191	0.996823	T2D-ND
ENSG00000162522:KIAA1522	protein_coding	-0.189711	3.37903	0.577207	0.996823	T2D-ND
ENSG00000169429:CXCL8	protein_coding	-0.510299	2.58901	0.577239	0.996823	T2D-ND
ENSG00000106028:SSBP1	protein_coding	0.0696091	7.01228	0.577314	0.996823	T2D-ND
ENSG00000196267:ZNF836	protein_coding	-0.165086	3.04886	0.57736	0.996823	T2D-ND
ENSG00000198185:ZNF334	protein_coding	0.161001	3.35127	0.577368	0.996823	T2D-ND
ENSG00000093217:XYLB	protein_coding	0.331263	1.87372	0.577382	0.996823	T2D-ND
ENSG00000162910:MRPL55	protein_coding	0.0946041	5.89392	0.57744	0.996823	T2D-ND
ENSG00000170468:AC005280.1	pseudogene	-0.305449	2.07712	0.577513	0.996823	T2D-ND
ENSG00000260046:AL162632.3	lncRNA	-0.481541	1.30437	0.577533	0.996823	T2D-ND
ENSG00000170345:FOS	protein_coding	0.181865	9.13287	0.57759	0.996823	T2D-ND
ENSG00000239779:WBP1	protein_coding	0.0902448	5.04477	0.577592	0.996823	T2D-ND
ENSG00000198963:RORB	protein_coding	0.161567	3.67413	0.577681	0.996823	T2D-ND
ENSG00000106443:PHF14	protein_coding	-0.0775225	5.65171	0.577706	0.996823	T2D-ND
ENSG00000077782:FGFR1	protein_coding	-0.0899408	7.29093	0.577809	0.996823	T2D-ND
ENSG00000164182:NDUFAF2	protein_coding	0.105185	5.65747	0.577856	0.996823	T2D-ND
ENSG00000263802:AL121655.1	miRNA	0.430347	1.40464	0.577906	0.996823	T2D-ND
ENSG00000160188:RSPH1	protein_coding	0.133384	3.75932	0.57806	0.996823	T2D-ND
ENSG00000104497:SNX16	protein_coding	0.140013	3.95001	0.578082	0.996823	T2D-ND
ENSG00000164190:NIPBL	protein_coding	0.0768083	6.07731	0.578236	0.996823	T2D-ND
ENSG00000182013:PNMA8A	protein_coding	-0.108476	4.91963	0.578242	0.996823	T2D-ND
ENSG00000138018:SELENOI	protein_coding	-0.101865	4.61088	0.578244	0.996823	T2D-ND
ENSG00000004487:KDM1A	protein_coding	-0.0961926	4.96141	0.578271	0.996823	T2D-ND
ENSG00000149292:TTC12	protein_coding	-0.179362	2.83872	0.578378	0.996823	T2D-ND
ENSG00000112685:EXOC2	protein_coding	0.124712	4.08884	0.578384	0.996823	T2D-ND
ENSG00000196365:LONP1	protein_coding	-0.085372	5.25209	0.578399	0.996823	T2D-ND
ENSG00000125450:NUP85	protein_coding	0.171831	3.26867	0.578405	0.996823	T2D-ND
ENSG00000170921:TANC2	protein_coding	0.0925344	5.19741	0.578722	0.996823	T2D-ND
ENSG00000221923:ZNF880	protein_coding	-0.24591	2.54964	0.578751	0.996823	T2D-ND
ENSG00000198680:TUSC1	protein_coding	0.114171	4.78178	0.578819	0.996823	T2D-ND
ENSG00000143013:LMO4	protein_coding	-0.153891	3.46943	0.579054	0.996823	T2D-ND
ENSG00000100614:PPM1A	protein_coding	0.0872397	5.76853	0.579082	0.996823	T2D-ND
ENSG00000166483:WEE1	protein_coding	0.176701	4.70929	0.579141	0.996823	T2D-ND
ENSG00000157423:HYDIN	protein_coding	0.186003	3.11693	0.579277	0.996823	T2D-ND
ENSG00000115568:ZNF142	protein_coding	-0.195305	2.71532	0.579297	0.996823	T2D-ND
ENSG00000285907:AL161910.1	lncRNA	0.397919	1.53442	0.579321	0.996823	T2D-ND
ENSG00000100557:CCDC198	protein_coding	-0.152485	3.95625	0.579386	0.996823	T2D-ND
ENSG00000124275:MTRR	protein_coding	-0.144992	3.405	0.579399	0.996823	T2D-ND
ENSG00000137070:IL11RA	protein_coding	-0.28541	1.97243	0.579501	0.996823	T2D-ND
ENSG00000162928:PEX13	protein_coding	-0.104666	4.31299	0.57952	0.996823	T2D-ND
ENSG00000118873:RAB3GAP2	protein_coding	0.107435	5.9582	0.579535	0.996823	T2D-ND
ENSG00000169249:ZRSR2	protein_coding	-0.133784	3.90543	0.579596	0.996823	T2D-ND
ENSG00000172732:MUS81	protein_coding	-0.127979	3.85083	0.579632	0.996823	T2D-ND
ENSG00000184378:ACTRT3	protein_coding	0.448116	1.55243	0.57964	0.996823	T2D-ND
ENSG00000157184:CPT2	protein_coding	-0.110705	4.36426	0.579647	0.996823	T2D-ND
ENSG00000182103:FAM181B	protein_coding	0.365666	1.53074	0.579654	0.996823	T2D-ND
ENSG00000115234:SNX17	protein_coding	0.0810587	6.09973	0.579715	0.996823	T2D-ND
ENSG00000197723:HSPB9	protein_coding	0.268266	2.11319	0.579823	0.996823	T2D-ND
ENSG00000088387:DOCK9	protein_coding	0.194254	2.85805	0.580013	0.996823	T2D-ND
ENSG00000073008:PVR	protein_coding	-0.110938	5.25454	0.580026	0.996823	T2D-ND
ENSG00000129993:CBFA2T3	protein_coding	-0.206799	2.75725	0.580115	0.996823	T2D-ND
ENSG00000196368:NUDT11	protein_coding	-0.250547	2.47087	0.580223	0.996823	T2D-ND
ENSG00000231028:LINC00271	lincRNA	-0.108907	4.45371	0.580341	0.996823	T2D-ND
ENSG00000225756:DBH-AS1	antisense	-0.444192	1.33643	0.580397	0.996823	T2D-ND
ENSG00000258334:AC125611.4	lncRNA	-0.37916	1.71863	0.580512	0.996823	T2D-ND
ENSG00000104517:UBR5	protein_coding	0.0836471	5.44851	0.580518	0.996823	T2D-ND
ENSG00000151148:UBE3B	protein_coding	0.118403	3.92689	0.580521	0.996823	T2D-ND
ENSG00000162889:MAPKAPK2	protein_coding	-0.0880847	5.19316	0.580528	0.996823	T2D-ND
ENSG00000143466:IKBKE	protein_coding	0.310004	1.76319	0.58074	0.996823	T2D-ND
ENSG00000123395:ATG101	protein_coding	0.0811959	5.35134	0.580761	0.996823	T2D-ND
ENSG00000249359:AC093274.1	lncRNA	-0.430911	1.41589	0.58077	0.996823	T2D-ND
ENSG00000106477:CEP41	protein_coding	-0.0949788	4.32408	0.580782	0.996823	T2D-ND
ENSG00000288061:AP000926.2	lncRNA	0.292703	2.26456	0.580804	0.996823	T2D-ND
ENSG00000177483:RBM44	protein_coding	0.495763	1.30516	0.580895	0.996823	T2D-ND
ENSG00000020129:NCDN	protein_coding	-0.144456	3.84294	0.580946	0.996823	T2D-ND
ENSG00000125991:ERGIC3	protein_coding	0.0801385	6.51769	0.58096	0.996823	T2D-ND
ENSG00000076864:RAP1GAP	protein_coding	0.0959584	6.67058	0.581065	0.996823	T2D-ND
ENSG00000172780:RAB43	protein_coding	0.230678	2.57796	0.581111	0.996823	T2D-ND
ENSG00000159873:CCDC117	protein_coding	-0.131508	3.88085	0.581145	0.996823	T2D-ND
ENSG00000131779:PEX11B	protein_coding	-0.125031	4.21041	0.581146	0.996823	T2D-ND
ENSG00000234327:AC012146.1	lncRNA	0.104531	4.49324	0.58115	0.996823	T2D-ND
ENSG00000153558:FBXL2	protein_coding	0.122775	3.90163	0.581244	0.996823	T2D-ND
ENSG00000088876:ZNF343	protein_coding	-0.220621	2.43083	0.581356	0.996823	T2D-ND
ENSG00000149300:C11orf52	protein_coding	-0.119218	4.13449	0.581371	0.996823	T2D-ND
ENSG00000157306:ZFHX2-AS1	lncRNA	0.12951	3.71384	0.581413	0.996823	T2D-ND
ENSG00000123643:SLC36A1	protein_coding	-0.250575	2.15223	0.581495	0.996823	T2D-ND
ENSG00000179933:C14orf119	protein_coding	0.0877382	5.41721	0.581508	0.996823	T2D-ND
ENSG00000126012:KDM5C	protein_coding	-0.107465	4.66421	0.581535	0.996823	T2D-ND
ENSG00000149930:TAOK2	protein_coding	-0.140503	4.16675	0.581553	0.996823	T2D-ND
ENSG00000114391:RPL24	protein_coding	0.111556	10.2982	0.581571	0.996823	T2D-ND
ENSG00000170145:SIK2	protein_coding	0.10218	4.6751	0.581586	0.996823	T2D-ND
ENSG00000269971:AL020997.2	lncRNA	-0.422463	1.47219	0.581602	0.996823	T2D-ND
ENSG00000136450:SRSF1	protein_coding	0.0859201	5.897	0.581685	0.996823	T2D-ND
ENSG00000075303:SLC25A40	protein_coding	-0.149708	3.11381	0.581834	0.996823	T2D-ND
ENSG00000230749:MEIS1-AS2	antisense	-0.174631	3.56029	0.581878	0.996823	T2D-ND
ENSG00000109339:MAPK10	protein_coding	0.0878981	5.75238	0.58198	0.996823	T2D-ND
ENSG00000110844:PRPF40B	protein_coding	0.115542	3.9327	0.582181	0.996823	T2D-ND
ENSG00000105723:GSK3A	protein_coding	-0.101493	4.91887	0.582274	0.996823	T2D-ND
ENSG00000186868:MAPT	protein_coding	0.155626	3.83541	0.5826	0.996823	T2D-ND
ENSG00000282876:Z98752.4	lncRNA	0.280773	1.98942	0.582672	0.996823	T2D-ND
ENSG00000005206:SPPL2B	processed_transcript	0.103122	4.91839	0.582748	0.996823	T2D-ND
ENSG00000136870:ZNF189	protein_coding	0.127394	3.96706	0.582827	0.996823	T2D-ND
ENSG00000130338:TULP4	protein_coding	-0.089966	5.05376	0.582839	0.996823	T2D-ND
ENSG00000131127:ZNF141	protein_coding	0.107617	4.44682	0.582874	0.996823	T2D-ND
ENSG00000100201:DDX17	protein_coding	0.0835097	7.8685	0.582883	0.996823	T2D-ND
ENSG00000264207:AC239868.1	lncRNA	-0.233775	2.52952	0.583053	0.996823	T2D-ND
ENSG00000118894:EEF2KMT	protein_coding	-0.162424	3.40992	0.583073	0.996823	T2D-ND
ENSG00000198663:C6orf89	protein_coding	0.0745848	5.98887	0.583167	0.996823	T2D-ND
ENSG00000275963:AC008115.4	lncRNA	-0.476638	1.40595	0.583213	0.996823	T2D-ND
ENSG00000236318:AC019117.1	lincRNA	-0.288753	2.29804	0.583216	0.996823	T2D-ND
ENSG00000229809:ZNF688	protein_coding	-0.092651	5.44029	0.583246	0.996823	T2D-ND
ENSG00000164708:PGAM2	protein_coding	0.382551	1.75623	0.583252	0.996823	T2D-ND
ENSG00000184898:RBM43	protein_coding	-0.155861	3.30606	0.58326	0.996823	T2D-ND
ENSG00000181350:LRRC75A	protein_coding	-0.150024	3.96067	0.583286	0.996823	T2D-ND
ENSG00000148814:LRRC27	protein_coding	-0.182206	3.02785	0.583356	0.996823	T2D-ND
ENSG00000152969:JAKMIP1	protein_coding	0.198744	2.94812	0.58338	0.996823	T2D-ND
ENSG00000129493:HEATR5A	protein_coding	-0.106082	4.15435	0.583399	0.996823	T2D-ND
ENSG00000001629:ANKIB1	protein_coding	-0.0906531	5.23442	0.583618	0.996823	T2D-ND
ENSG00000152689:RASGRP3	protein_coding	0.364318	1.67516	0.583836	0.996823	T2D-ND
ENSG00000013306:SLC25A39	protein_coding	0.0820301	6.36822	0.583847	0.996823	T2D-ND
ENSG00000113441:LNPEP	protein_coding	-0.0817901	5.57499	0.583898	0.996823	T2D-ND
ENSG00000137942:FNBP1L	protein_coding	0.0804141	6.28014	0.58393	0.996823	T2D-ND
ENSG00000172345:STARD5	protein_coding	0.335928	1.79094	0.583937	0.996823	T2D-ND
ENSG00000116641:DOCK7	protein_coding	-0.0915161	5.28316	0.583943	0.996823	T2D-ND
ENSG00000180370:PAK2	protein_coding	0.0835839	5.54301	0.583968	0.996823	T2D-ND
ENSG00000143369:ECM1	protein_coding	-0.340577	2.0247	0.584044	0.996823	T2D-ND
ENSG00000253559:OSGEPL1-AS1	antisense	0.322996	1.68803	0.584095	0.996823	T2D-ND
ENSG00000103978:TMEM87A	protein_coding	0.0890906	5.13014	0.584099	0.996823	T2D-ND
ENSG00000132740:IGHMBP2	protein_coding	0.178736	2.77424	0.584104	0.996823	T2D-ND
ENSG00000178662:CSRNP3	protein_coding	-0.0910886	5.58019	0.584159	0.996823	T2D-ND
ENSG00000179604:CDC42EP4	protein_coding	0.157237	3.95475	0.584226	0.996823	T2D-ND
ENSG00000137547:MRPL15	protein_coding	-0.103866	4.83268	0.584229	0.996823	T2D-ND
ENSG00000047365:ARAP2	protein_coding	-0.165522	3.09285	0.584246	0.996823	T2D-ND
ENSG00000264672:SEPTIN4-AS1	lncRNA	-0.462824	1.32738	0.584249	0.996823	T2D-ND
ENSG00000269578:AC008764.7	lncRNA	0.39707	1.49571	0.584294	0.996823	T2D-ND
ENSG00000064933:PMS1	protein_coding	-0.127077	3.46288	0.58442	0.996823	T2D-ND
ENSG00000109452:INPP4B	protein_coding	-0.0881103	4.97603	0.584429	0.996823	T2D-ND
ENSG00000231955:AC007383.2	lncRNA	0.347036	1.82473	0.584429	0.996823	T2D-ND
ENSG00000177463:NR2C2	protein_coding	0.123361	4.32209	0.58444	0.996823	T2D-ND
ENSG00000151474:FRMD4A	protein_coding	-0.445077	1.63617	0.584443	0.996823	T2D-ND
ENSG00000087111:PIGS	protein_coding	-0.102299	4.66035	0.584484	0.996823	T2D-ND
ENSG00000160014:CALM3	protein_coding	0.0787742	8.17588	0.584539	0.996823	T2D-ND
ENSG00000102034:ELF4	protein_coding	-0.351252	1.85489	0.584573	0.996823	T2D-ND
ENSG00000111300:NAA25	protein_coding	-0.120696	3.85599	0.584575	0.996823	T2D-ND
ENSG00000268471:MIR4453HG	lncRNA	0.139238	3.76539	0.5847	0.996823	T2D-ND
ENSG00000092820:EZR	protein_coding	-0.0867515	7.07834	0.584805	0.996823	T2D-ND
ENSG00000231663:COA6-AS1	lncRNA	0.134896	3.7469	0.584872	0.996823	T2D-ND
ENSG00000261447:AL162412.1	lncRNA	0.360299	1.62073	0.584898	0.996823	T2D-ND
ENSG00000064490:RFXANK	protein_coding	-0.10272	4.64243	0.584934	0.996823	T2D-ND
ENSG00000014824:SLC30A9	protein_coding	0.0943918	5.42402	0.585092	0.996823	T2D-ND
ENSG00000245556:SCAMP1-AS1	lncRNA	-0.123306	3.76375	0.585146	0.996823	T2D-ND
ENSG00000117632:STMN1	protein_coding	-0.103052	6.95795	0.58515	0.996823	T2D-ND
ENSG00000085871:MGST2	protein_coding	0.0903935	5.85111	0.585256	0.996823	T2D-ND
ENSG00000204130:RUFY2	protein_coding	0.105958	4.34506	0.585277	0.996823	T2D-ND
ENSG00000166145:SPINT1	protein_coding	0.0808611	6.09766	0.585364	0.996823	T2D-ND
ENSG00000259642:ST20-AS1	lncRNA	0.219906	2.36148	0.58539	0.996823	T2D-ND
ENSG00000171056:SOX7	protein_coding	0.494751	1.46435	0.585458	0.996823	T2D-ND
ENSG00000162384:CZIB	protein_coding	0.0865096	5.27633	0.585476	0.996823	T2D-ND
ENSG00000151422:FER	protein_coding	0.104567	4.16714	0.585534	0.996823	T2D-ND
ENSG00000155100:OTUD6B	protein_coding	0.164092	3.17134	0.585578	0.996823	T2D-ND
ENSG00000147416:ATP6V1B2	protein_coding	0.0805388	6.67109	0.585597	0.996823	T2D-ND
ENSG00000122643:NT5C3A	protein_coding	0.0834698	5.75096	0.585642	0.996823	T2D-ND
ENSG00000143340:FAM163A	protein_coding	-0.295827	1.84458	0.585759	0.996823	T2D-ND
ENSG00000152413:HOMER1	protein_coding	-0.131157	4.43547	0.585798	0.996823	T2D-ND
ENSG00000159921:GNE	protein_coding	0.110752	4.41917	0.585846	0.996823	T2D-ND
ENSG00000092871:RFFL	protein_coding	0.130185	3.86383	0.585894	0.996823	T2D-ND
ENSG00000140853:NLRC5	protein_coding	-0.260659	2.43592	0.585918	0.996823	T2D-ND
ENSG00000204519:ZNF551	protein_coding	-0.203067	2.5514	0.585958	0.996823	T2D-ND
ENSG00000269343:ZNF587B	protein_coding	0.192623	2.71375	0.586062	0.996823	T2D-ND
ENSG00000261242:AL136038.5	lncRNA	0.161601	3.78173	0.586148	0.996823	T2D-ND
ENSG00000154642:C21orf91	protein_coding	-0.146728	3.56311	0.586214	0.996823	T2D-ND
ENSG00000287252:AL009179.1	lncRNA	0.351204	1.94057	0.58622	0.996823	T2D-ND
ENSG00000234705:HMGA1P4	antisense	0.28359	1.64136	0.586224	0.996823	T2D-ND
ENSG00000168734:PKIG	protein_coding	0.10385	5.6017	0.586287	0.996823	T2D-ND
ENSG00000100711:ZFYVE21	protein_coding	-0.103706	4.65953	0.586391	0.996823	T2D-ND
ENSG00000188825:LINC00910	lincRNA	0.231201	2.37291	0.586397	0.996823	T2D-ND
ENSG00000269688:AC008982.2	sense_intronic	-0.296272	1.94035	0.586397	0.996823	T2D-ND
ENSG00000153046:CDYL	protein_coding	0.145759	3.72678	0.586485	0.996823	T2D-ND
ENSG00000160799:CCDC12	protein_coding	-0.0697175	6.77727	0.586536	0.996823	T2D-ND
ENSG00000036530:CYP46A1	protein_coding	0.161934	3.41445	0.586536	0.996823	T2D-ND
ENSG00000260317:AC009812.4	lncRNA	0.384091	1.54093	0.586557	0.996823	T2D-ND
ENSG00000066185:ZMYND12	protein_coding	0.27345	1.92605	0.586577	0.996823	T2D-ND
ENSG00000141385:AFG3L2	protein_coding	0.0911018	4.9082	0.586771	0.996823	T2D-ND
ENSG00000228013:IL6R-AS1	lncRNA	-0.249901	2.3448	0.586907	0.996823	T2D-ND
ENSG00000240445:FOXO3B	pseudogene	-0.289942	1.90517	0.58693	0.996823	T2D-ND
ENSG00000171130:ATP6V0E2	protein_coding	-0.100587	7.12657	0.586939	0.996823	T2D-ND
ENSG00000160131:VMA21	protein_coding	-0.0821552	5.45082	0.587007	0.996823	T2D-ND
ENSG00000220023:AL592183.1	protein_coding	-0.201493	2.79413	0.587102	0.996823	T2D-ND
ENSG00000125779:PANK2	protein_coding	0.0967706	4.37027	0.587117	0.996823	T2D-ND
ENSG00000241449:AC092666.1	lncRNA	0.203246	2.92523	0.587124	0.996823	T2D-ND
ENSG00000221821:C6orf226	protein_coding	0.0859977	5.08678	0.587163	0.996823	T2D-ND
ENSG00000204642:HLA-F	protein_coding	0.155495	3.82864	0.587176	0.996823	T2D-ND
ENSG00000159111:MRPL10	protein_coding	-0.107735	4.27787	0.58719	0.996823	T2D-ND
ENSG00000089157:RPLP0	protein_coding	0.0855941	9.6547	0.587196	0.996823	T2D-ND
ENSG00000087266:SH3BP2	protein_coding	0.241611	2.22231	0.587208	0.996823	T2D-ND
ENSG00000133878:DUSP26	protein_coding	0.0840326	6.51904	0.587209	0.996823	T2D-ND
ENSG00000177868:SVBP	protein_coding	0.0829785	5.52519	0.587221	0.996823	T2D-ND
ENSG00000149970:CNKSR2	protein_coding	0.143207	4.15614	0.587235	0.996823	T2D-ND
ENSG00000239653:PSMD6-AS2	antisense	-0.414799	1.43504	0.587236	0.996823	T2D-ND
ENSG00000112651:MRPL2	protein_coding	0.0892641	5.35612	0.587305	0.996823	T2D-ND
ENSG00000149115:TNKS1BP1	protein_coding	-0.146325	3.56209	0.587309	0.996823	T2D-ND
ENSG00000158428:CATIP	protein_coding	0.331466	1.9235	0.587401	0.996823	T2D-ND
ENSG00000090020:SLC9A1	protein_coding	0.173309	3.0338	0.587403	0.996823	T2D-ND
ENSG00000167674:HDGFL2	protein_coding	-0.0973784	4.78212	0.587413	0.996823	T2D-ND
ENSG00000275645:AC068338.3	lncRNA	0.167426	2.98285	0.587496	0.996823	T2D-ND
ENSG00000144746:ARL6IP5	protein_coding	0.073682	6.7632	0.587562	0.996823	T2D-ND
ENSG00000135862:LAMC1	protein_coding	0.127146	4.59363	0.587578	0.996823	T2D-ND
ENSG00000198646:NCOA6	protein_coding	-0.0968609	4.45322	0.587827	0.996823	T2D-ND
ENSG00000110108:TMEM109	protein_coding	0.0814145	4.86426	0.587837	0.996823	T2D-ND
ENSG00000115524:SF3B1	protein_coding	0.0825417	6.67643	0.587883	0.996823	T2D-ND
ENSG00000146414:SHPRH	protein_coding	0.103143	5.19414	0.587926	0.996823	T2D-ND
ENSG00000125485:DDX31	protein_coding	-0.194509	2.88685	0.588015	0.996823	T2D-ND
ENSG00000076043:REXO2	protein_coding	0.0712949	6.58275	0.588035	0.996823	T2D-ND
ENSG00000038532:CLEC16A	protein_coding	0.176459	2.88163	0.588052	0.996823	T2D-ND
ENSG00000128311:TST	protein_coding	-0.175322	3.01085	0.588106	0.996823	T2D-ND
ENSG00000178952:TUFM	protein_coding	-0.0736703	6.71633	0.588176	0.996823	T2D-ND
ENSG00000287090:AC116345.4	lncRNA	-0.488872	1.3048	0.588223	0.996823	T2D-ND
ENSG00000286585:AC104472.4	lncRNA	0.45566	1.6359	0.588243	0.996823	T2D-ND
ENSG00000135801:TAF5L	protein_coding	-0.142116	3.15459	0.588298	0.996823	T2D-ND
ENSG00000140988:RPS2	protein_coding	0.0967779	11.134	0.588476	0.996823	T2D-ND
ENSG00000131788:PIAS3	protein_coding	0.151393	3.43225	0.58854	0.996823	T2D-ND
ENSG00000227500:SCAMP4	protein_coding	0.0820398	5.37073	0.588549	0.996823	T2D-ND
ENSG00000072210:ALDH3A2	protein_coding	-0.0989305	4.47206	0.588673	0.996823	T2D-ND
ENSG00000120334:CENPL	protein_coding	-0.298328	1.96026	0.588675	0.996823	T2D-ND
ENSG00000077147:TM9SF3	protein_coding	0.077744	6.67864	0.588727	0.996823	T2D-ND
ENSG00000082397:EPB41L3	protein_coding	-0.0842349	5.75517	0.588785	0.996823	T2D-ND
ENSG00000107104:KANK1	protein_coding	0.112552	5.23758	0.588896	0.996823	T2D-ND
ENSG00000197622:CDC42SE1	protein_coding	0.0954328	4.98894	0.589005	0.996823	T2D-ND
ENSG00000172771:EFCAB12	protein_coding	0.433979	1.48391	0.589049	0.996823	T2D-ND
ENSG00000166452:AKIP1	protein_coding	0.101262	4.74695	0.589086	0.996823	T2D-ND
ENSG00000165115:KIF27	protein_coding	0.1625	3.01486	0.589109	0.996823	T2D-ND
ENSG00000285571:AL513548.4	lncRNA	-0.387285	1.64852	0.589116	0.996823	T2D-ND
ENSG00000273783:AL136040.1	lncRNA	-0.293234	2.07396	0.589139	0.996823	T2D-ND
ENSG00000100320:RBFOX2	protein_coding	0.0893188	5.21378	0.589155	0.996823	T2D-ND
ENSG00000184156:KCNQ3	protein_coding	-0.362995	1.9072	0.589229	0.996823	T2D-ND
ENSG00000244479:OR2A1-AS1	antisense	-0.350633	1.69042	0.589258	0.996823	T2D-ND
ENSG00000175505:CLCF1	protein_coding	0.5253	1.36674	0.589266	0.996823	T2D-ND
ENSG00000128917:DLL4	protein_coding	-0.226034	2.27395	0.589281	0.996823	T2D-ND
ENSG00000151093:OXSM	protein_coding	0.145997	3.63635	0.589301	0.996823	T2D-ND
ENSG00000172992:DCAKD	protein_coding	-0.143179	3.78377	0.589349	0.996823	T2D-ND
ENSG00000125755:SYMPK	protein_coding	-0.0914619	4.8503	0.589441	0.996823	T2D-ND
ENSG00000253626:EIF5AL1	protein_coding	-0.204374	2.79094	0.589492	0.996823	T2D-ND
ENSG00000185818:NAT8L	protein_coding	-0.154604	3.92009	0.589606	0.996823	T2D-ND
ENSG00000113649:TCERG1	protein_coding	0.119385	4.37185	0.589627	0.996823	T2D-ND
ENSG00000185515:BRCC3	protein_coding	0.104339	4.08873	0.589936	0.996823	T2D-ND
ENSG00000243708:PLA2G4B	protein_coding	-0.32333	1.75214	0.590011	0.996823	T2D-ND
ENSG00000124383:MPHOSPH10	protein_coding	0.0907113	5.18561	0.590077	0.996823	T2D-ND
ENSG00000121774:KHDRBS1	protein_coding	0.07681	6.72809	0.590115	0.996823	T2D-ND
ENSG00000203950:RTL8A	protein_coding	-0.0755874	6.00141	0.590226	0.996823	T2D-ND
ENSG00000141655:TNFRSF11A	protein_coding	-0.116216	4.03217	0.590297	0.996823	T2D-ND
ENSG00000272463:AL357054.4	lncRNA	-0.218244	2.7211	0.590319	0.996823	T2D-ND
ENSG00000179603:GRM8	protein_coding	-0.321221	2.24985	0.590398	0.996823	T2D-ND
ENSG00000157933:SKI	protein_coding	0.125403	3.72143	0.590445	0.996823	T2D-ND
ENSG00000087076:HSD17B14	protein_coding	-0.120323	6.10286	0.590718	0.996823	T2D-ND
ENSG00000095951:HIVEP1	protein_coding	0.168652	3.09391	0.590728	0.996823	T2D-ND
ENSG00000140396:NCOA2	protein_coding	-0.127797	4.00381	0.590796	0.996823	T2D-ND
ENSG00000116906:GNPAT	protein_coding	0.0871749	5.05976	0.590862	0.996823	T2D-ND
ENSG00000259594:AC023034.1	lncRNA	-0.345905	1.90469	0.590938	0.996823	T2D-ND
ENSG00000155324:GRAMD2B	protein_coding	0.0916366	4.79023	0.59094	0.996823	T2D-ND
ENSG00000131143:COX4I1	protein_coding	0.0835682	9.25649	0.590959	0.996823	T2D-ND
ENSG00000145734:BDP1	protein_coding	0.0902331	5.90035	0.591013	0.996823	T2D-ND
ENSG00000168758:SEMA4C	protein_coding	-0.2569	2.36912	0.591048	0.996823	T2D-ND
ENSG00000063169:BICRA	protein_coding	0.218931	2.68925	0.591112	0.996823	T2D-ND
ENSG00000267341:AC100843.1	lncRNA	0.482709	1.40569	0.591115	0.996823	T2D-ND
ENSG00000135842:NIBAN1	protein_coding	0.283251	1.80467	0.591147	0.996823	T2D-ND
ENSG00000213977:TAX1BP3	protein_coding	0.119126	4.93536	0.591169	0.996823	T2D-ND
ENSG00000204758:AC008429.1	lncRNA	0.506287	1.31503	0.591171	0.996823	T2D-ND
ENSG00000176401:EID2B	protein_coding	0.0984636	4.35759	0.591203	0.996823	T2D-ND
ENSG00000100578:KIAA0586	protein_coding	0.0885204	4.71689	0.591223	0.996823	T2D-ND
ENSG00000082497:SERTAD4	protein_coding	0.287309	1.98144	0.591242	0.996823	T2D-ND
ENSG00000132313:MRPL35	protein_coding	-0.110196	4.54803	0.591251	0.996823	T2D-ND
ENSG00000166387:PPFIBP2	protein_coding	0.193428	2.64826	0.591261	0.996823	T2D-ND
ENSG00000260742:AC009962.1	lncRNA	-0.430933	1.54298	0.591267	0.996823	T2D-ND
ENSG00000287918:AF274853.1	lncRNA	0.446998	1.4752	0.59127	0.996823	T2D-ND
ENSG00000181789:COPG1	protein_coding	-0.0867916	5.81809	0.591413	0.996823	T2D-ND
ENSG00000167202:TBC1D2B	protein_coding	-0.128356	3.68144	0.591565	0.996823	T2D-ND
ENSG00000132749:TESMIN	protein_coding	-0.310146	1.85228	0.591599	0.996823	T2D-ND
ENSG00000137720:C11orf1	protein_coding	0.0947899	5.37263	0.591611	0.996823	T2D-ND
ENSG00000119514:GALNT12	protein_coding	-0.145683	3.63212	0.591614	0.996823	T2D-ND
ENSG00000129518:EAPP	protein_coding	0.0889804	5.66301	0.591662	0.996823	T2D-ND
ENSG00000253696:KBTBD11-OT1	lincRNA	0.368065	1.57638	0.591673	0.996823	T2D-ND
ENSG00000274460:AC092119.2	lncRNA	-0.275913	1.95942	0.591806	0.996823	T2D-ND
ENSG00000160293:VAV2	protein_coding	0.219318	2.62785	0.591815	0.996823	T2D-ND
ENSG00000149922:TBX6	protein_coding	-0.356961	1.87991	0.591866	0.996823	T2D-ND
ENSG00000265801:AC069366.2	lncRNA	-0.490055	1.33497	0.591876	0.996823	T2D-ND
ENSG00000168026:TTC21A	protein_coding	-0.200087	2.86468	0.591948	0.996823	T2D-ND
ENSG00000253537:PCDHGA7	protein_coding	-0.45231	1.56702	0.592019	0.996823	T2D-ND
ENSG00000168952:STXBP6	protein_coding	-0.0873643	6.11887	0.592129	0.996823	T2D-ND
ENSG00000048162:NOP16	protein_coding	0.139758	3.63523	0.592326	0.996823	T2D-ND
ENSG00000164896:FASTK	protein_coding	0.0815434	5.90765	0.592429	0.996823	T2D-ND
ENSG00000015133:CCDC88C	protein_coding	0.388571	1.63602	0.59245	0.996823	T2D-ND
ENSG00000172354:GNB2	protein_coding	-0.067373	7.25221	0.592488	0.996823	T2D-ND
ENSG00000168301:KCTD6	protein_coding	-0.105011	4.87973	0.592497	0.996823	T2D-ND
ENSG00000143845:ETNK2	protein_coding	-0.121948	4.0758	0.592564	0.996823	T2D-ND
ENSG00000164011:ZNF691	protein_coding	-0.193645	2.82125	0.592609	0.996823	T2D-ND
ENSG00000079482:OPHN1	protein_coding	-0.172053	2.80077	0.592624	0.996823	T2D-ND
ENSG00000140464:PML	protein_coding	0.130899	3.52223	0.592667	0.996823	T2D-ND
ENSG00000124171:PARD6B	protein_coding	-0.175838	3.09391	0.592779	0.996823	T2D-ND
ENSG00000130830:MPP1	protein_coding	-0.132492	3.74821	0.592915	0.996823	T2D-ND
ENSG00000135447:PPP1R1A	protein_coding	-0.180636	4.95029	0.592997	0.996823	T2D-ND
ENSG00000025434:NR1H3	protein_coding	-0.238387	2.44015	0.593024	0.996823	T2D-ND
ENSG00000070018:LRP6	protein_coding	-0.128936	4.60104	0.593076	0.996823	T2D-ND
ENSG00000231829:AL157834.1	lncRNA	-0.179393	2.58573	0.593153	0.996823	T2D-ND
ENSG00000105397:TYK2	protein_coding	0.141752	3.66224	0.593406	0.996823	T2D-ND
ENSG00000037757:MRI1	protein_coding	-0.1275	3.81513	0.593477	0.996823	T2D-ND
ENSG00000109436:TBC1D9	protein_coding	-0.0930726	4.89193	0.593512	0.996823	T2D-ND
ENSG00000182263:FIGN	protein_coding	0.396201	1.96278	0.593515	0.996823	T2D-ND
ENSG00000267199:AP001029.2	lncRNA	-0.408026	1.4753	0.593784	0.996823	T2D-ND
ENSG00000186575:NF2	protein_coding	-0.103637	4.39417	0.593785	0.996823	T2D-ND
ENSG00000146147:MLIP	protein_coding	-0.139323	4.8986	0.593821	0.996823	T2D-ND
ENSG00000072401:UBE2D1	protein_coding	0.10224	5.12239	0.593879	0.996823	T2D-ND
ENSG00000225092:AL355336.1	lncRNA	0.345556	1.6257	0.593899	0.996823	T2D-ND
ENSG00000164048:ZNF589	protein_coding	0.212538	2.39946	0.593956	0.996823	T2D-ND
ENSG00000005421:PON1	protein_coding	0.377302	2.3798	0.594073	0.996823	T2D-ND
ENSG00000075239:ACAT1	protein_coding	-0.0770538	6.72582	0.594251	0.996823	T2D-ND
ENSG00000165272:AQP3	protein_coding	-0.220209	9.52801	0.594262	0.996823	T2D-ND
ENSG00000102977:ACD	protein_coding	0.113896	4.1138	0.594281	0.996823	T2D-ND
ENSG00000165669:FAM204A	protein_coding	0.0880004	5.55883	0.594321	0.996823	T2D-ND
ENSG00000112208:BAG2	protein_coding	-0.111283	4.44275	0.594327	0.996823	T2D-ND
ENSG00000167548:KMT2D	protein_coding	-0.117086	4.0968	0.59439	0.996823	T2D-ND
ENSG00000099942:CRKL	protein_coding	-0.0951428	4.92867	0.594417	0.996823	T2D-ND
ENSG00000102763:VWA8	protein_coding	-0.167206	3.32515	0.594434	0.996823	T2D-ND
ENSG00000228300:FAM174C	protein_coding	0.0838785	6.19639	0.594483	0.996823	T2D-ND
ENSG00000076662:ICAM3	protein_coding	0.613744	1.45438	0.59455	0.996823	T2D-ND
ENSG00000272170:AL355385.1	lncRNA	-0.41233	1.44959	0.59467	0.996823	T2D-ND
ENSG00000144713:RPL32	protein_coding	0.103458	10.7359	0.594674	0.996823	T2D-ND
ENSG00000260025:CRIM1-DT	lncRNA	0.142945	3.31686	0.594719	0.996823	T2D-ND
ENSG00000105538:RASIP1	protein_coding	-0.442842	1.41529	0.595029	0.996823	T2D-ND
ENSG00000168564:CDKN2AIP	protein_coding	0.123053	4.0738	0.595045	0.996823	T2D-ND
ENSG00000286177:AC011462.5	lncRNA	0.362496	1.60424	0.595081	0.996823	T2D-ND
ENSG00000184182:UBE2F	protein_coding	0.0840299	5.62776	0.595141	0.996823	T2D-ND
ENSG00000179922:ZNF784	protein_coding	-0.153209	2.98236	0.595186	0.996823	T2D-ND
ENSG00000262468:LINC01569	lncRNA	0.273125	2.05189	0.595247	0.996823	T2D-ND
ENSG00000243414:TICAM2	protein_coding	-0.164512	3.02585	0.595317	0.996823	T2D-ND
ENSG00000176171:BNIP3	protein_coding	0.101873	7.20591	0.595379	0.996823	T2D-ND
ENSG00000162735:PEX19	protein_coding	-0.0933857	4.7121	0.595392	0.996823	T2D-ND
ENSG00000154217:PITPNC1	protein_coding	0.0976916	5.67224	0.595398	0.996823	T2D-ND
ENSG00000198855:FICD	protein_coding	0.139467	3.84202	0.595456	0.996823	T2D-ND
ENSG00000138640:FAM13A	protein_coding	-0.124403	4.06771	0.595491	0.996823	T2D-ND
ENSG00000151812:SLC35F4	protein_coding	-0.189742	2.78852	0.595647	0.996823	T2D-ND
ENSG00000241288:LINC02614	lncRNA	0.32541	1.90162	0.595739	0.996823	T2D-ND
ENSG00000241878:PISD	protein_coding	-0.122303	4.76764	0.595797	0.996823	T2D-ND
ENSG00000136153:LMO7	protein_coding	-0.0748793	5.46164	0.595885	0.996823	T2D-ND
ENSG00000084623:EIF3I	protein_coding	0.0720889	6.22093	0.595929	0.996823	T2D-ND
ENSG00000162415:ZSWIM5	protein_coding	0.186107	2.8449	0.596046	0.996823	T2D-ND
ENSG00000124164:VAPB	protein_coding	0.0781371	5.25488	0.596063	0.996823	T2D-ND
ENSG00000116213:WRAP73	protein_coding	-0.107151	3.93814	0.596064	0.996823	T2D-ND
ENSG00000176153:GPX2	protein_coding	0.146154	5.62954	0.596191	0.996823	T2D-ND
ENSG00000260219:CD2BP2-DT	lncRNA	0.222766	2.3926	0.59631	0.996823	T2D-ND
ENSG00000173575:CHD2	protein_coding	-0.0848088	5.89547	0.596432	0.996823	T2D-ND
ENSG00000072274:TFRC	protein_coding	-0.105894	5.04626	0.596591	0.996823	T2D-ND
ENSG00000141034:GID4	protein_coding	-0.199138	2.50957	0.596613	0.996823	T2D-ND
ENSG00000174749:FAM241A	protein_coding	-0.14868	3.44542	0.596656	0.996823	T2D-ND
ENSG00000145740:SLC30A5	protein_coding	0.0867406	5.08499	0.596704	0.996823	T2D-ND
ENSG00000274561:AC005332.3	lncRNA	-0.288515	2.05946	0.596788	0.996823	T2D-ND
ENSG00000116793:PHTF1	protein_coding	-0.125604	4.33783	0.596835	0.996823	T2D-ND
ENSG00000198211:TUBB3	protein_coding	0.169491	5.75053	0.59685	0.996823	T2D-ND
ENSG00000137076:TLN1	protein_coding	0.0870263	5.79713	0.596963	0.996823	T2D-ND
ENSG00000249572:AC034231.1	lncRNA	-0.39969	1.595	0.596977	0.996823	T2D-ND
ENSG00000147155:EBP	protein_coding	-0.0970628	4.76983	0.597005	0.996823	T2D-ND
ENSG00000165246:NLGN4Y	protein_coding	-0.179891	2.998	0.597024	0.996823	T2D-ND
ENSG00000171490:RSL1D1	protein_coding	0.0835897	5.92591	0.597036	0.996823	T2D-ND
ENSG00000245384:CXXC4-AS1	lncRNA	-0.337285	1.79809	0.597155	0.996823	T2D-ND
ENSG00000130600:H19	processed_transcript	0.43365	1.65627	0.597167	0.996823	T2D-ND
ENSG00000177239:MAN1B1	protein_coding	0.100611	5.53666	0.597199	0.996823	T2D-ND
ENSG00000081026:MAGI3	protein_coding	0.115989	3.9036	0.597242	0.996823	T2D-ND
ENSG00000112365:ZBTB24	protein_coding	0.132723	3.49751	0.597279	0.996823	T2D-ND
ENSG00000128789:PSMG2	protein_coding	-0.0773173	5.90689	0.597338	0.996823	T2D-ND
ENSG00000119522:DENND1A	protein_coding	-0.145389	3.5245	0.597342	0.996823	T2D-ND
ENSG00000277235:AL035420.3	lncRNA	0.244893	2.18558	0.597417	0.996823	T2D-ND
ENSG00000130340:SNX9	protein_coding	0.0886009	4.97665	0.597501	0.996823	T2D-ND
ENSG00000286540:AL096854.1	lncRNA	-0.350193	1.53826	0.597584	0.996823	T2D-ND
ENSG00000164867:NOS3	protein_coding	0.331578	1.72922	0.59781	0.996823	T2D-ND
ENSG00000125458:NT5C	protein_coding	0.0967496	5.19284	0.597821	0.996823	T2D-ND
ENSG00000120265:PCMT1	protein_coding	0.0857321	6.64104	0.597829	0.996823	T2D-ND
ENSG00000104324:CPQ	protein_coding	-0.0907156	5.80101	0.597841	0.996823	T2D-ND
ENSG00000250241:AC105383.1	lncRNA	0.200565	2.97209	0.597897	0.996823	T2D-ND
ENSG00000166444:ST5	protein_coding	-0.079899	5.10938	0.598008	0.996823	T2D-ND
ENSG00000260057:LINC01571	lncRNA	0.463542	1.30652	0.598064	0.996823	T2D-ND
ENSG00000119682:AREL1	protein_coding	0.144442	3.50248	0.598121	0.996823	T2D-ND
ENSG00000172171:TEFM	protein_coding	0.11737	3.88708	0.598124	0.996823	T2D-ND
ENSG00000263904:AC015563.1	lncRNA	0.40663	1.45002	0.598388	0.996823	T2D-ND
ENSG00000135334:AKIRIN2	protein_coding	-0.0901529	5.15824	0.598596	0.996823	T2D-ND
ENSG00000147202:DIAPH2	protein_coding	-0.110702	4.29569	0.59873	0.996823	T2D-ND
ENSG00000146433:TMEM181	protein_coding	0.0927692	5.32369	0.598739	0.996823	T2D-ND
ENSG00000163344:PMVK	protein_coding	-0.0756766	6.71067	0.599029	0.996823	T2D-ND
ENSG00000123728:RAP2C	protein_coding	-0.154248	3.09197	0.59909	0.996823	T2D-ND
ENSG00000131016:AKAP12	protein_coding	-0.0998892	7.129	0.599133	0.996823	T2D-ND
ENSG00000278390:AL354696.2	lncRNA	0.381035	1.73264	0.599161	0.996823	T2D-ND
ENSG00000162444:RBP7	protein_coding	-0.220049	2.44731	0.599164	0.996823	T2D-ND
ENSG00000107819:SFXN3	protein_coding	0.147912	3.35334	0.599361	0.996823	T2D-ND
ENSG00000166002:SMCO4	protein_coding	-0.0969117	6.15011	0.599504	0.996823	T2D-ND
ENSG00000172824:CES4A	protein_coding	0.0855688	4.96652	0.599593	0.996823	T2D-ND
ENSG00000204399:AC012306.2	pseudogene	0.265052	2.24396	0.599615	0.996823	T2D-ND
ENSG00000230013:CT70	lncRNA	-0.430295	1.3582	0.599741	0.996823	T2D-ND
ENSG00000172530:BANP	protein_coding	-0.13932	3.61615	0.599799	0.996823	T2D-ND
ENSG00000064115:TM7SF3	protein_coding	-0.0854753	5.28872	0.599827	0.996823	T2D-ND
ENSG00000159140:SON	protein_coding	0.0717537	7.56739	0.599853	0.996823	T2D-ND
ENSG00000187990:HIST1H2BG	protein_coding	-0.273972	2.80408	0.599884	0.996823	T2D-ND
ENSG00000182552:RWDD4	protein_coding	-0.0806921	5.19862	0.59991	0.996823	T2D-ND
ENSG00000104435:STMN2	protein_coding	0.092816	9.0788	0.599937	0.996823	T2D-ND
ENSG00000139826:ABHD13	protein_coding	-0.0961555	4.91672	0.600046	0.996823	T2D-ND
ENSG00000164151:ICE1	protein_coding	-0.0996613	4.74646	0.600066	0.996823	T2D-ND
ENSG00000105223:PLD3	protein_coding	-0.0838228	8.28219	0.600073	0.996823	T2D-ND
ENSG00000239305:RNF103	protein_coding	0.0950543	4.70123	0.600103	0.996823	T2D-ND
ENSG00000010626:LRRC23	protein_coding	-0.107789	4.66656	0.600125	0.996823	T2D-ND
ENSG00000025800:KPNA6	protein_coding	-0.0793668	5.8134	0.600128	0.996823	T2D-ND
ENSG00000161040:FBXL13	protein_coding	0.349639	1.76001	0.600132	0.996823	T2D-ND
ENSG00000106266:SNX8	protein_coding	-0.156928	3.37547	0.600143	0.996823	T2D-ND
ENSG00000269940:AL049840.5	lncRNA	0.209978	2.76954	0.600168	0.996823	T2D-ND
ENSG00000198860:TSEN15	protein_coding	-0.0872033	4.92726	0.600206	0.996823	T2D-ND
ENSG00000161618:ALDH16A1	protein_coding	0.127211	3.6731	0.600286	0.996823	T2D-ND
ENSG00000139192:TAPBPL	protein_coding	0.139764	4.05667	0.60037	0.996823	T2D-ND
ENSG00000086544:ITPKC	protein_coding	0.203697	2.47869	0.600381	0.996823	T2D-ND
ENSG00000196678:ERI2	protein_coding	0.196663	2.78156	0.600526	0.996823	T2D-ND
ENSG00000113384:GOLPH3	protein_coding	-0.0734899	5.67653	0.600533	0.996823	T2D-ND
ENSG00000133961:NUMB	protein_coding	-0.101307	5.0219	0.600569	0.996823	T2D-ND
ENSG00000204590:GNL1	protein_coding	0.0738808	5.57756	0.600668	0.996823	T2D-ND
ENSG00000137558:PI15	protein_coding	0.325587	1.55583	0.600674	0.996823	T2D-ND
ENSG00000152492:CCDC50	protein_coding	0.0830609	5.486	0.600679	0.996823	T2D-ND
ENSG00000204469:PRRC2A	protein_coding	-0.0803082	5.53051	0.600813	0.996823	T2D-ND
ENSG00000187987:ZSCAN23	protein_coding	-0.39232	1.4542	0.600897	0.996823	T2D-ND
ENSG00000198826:ARHGAP11A	protein_coding	-0.246672	2.00958	0.600908	0.996823	T2D-ND
ENSG00000119446:RBM18	protein_coding	0.0998813	4.30063	0.600944	0.996823	T2D-ND
ENSG00000262420:AC007613.1	lncRNA	0.404981	1.7449	0.60098	0.996823	T2D-ND
ENSG00000080503:SMARCA2	protein_coding	-0.0778023	6.5619	0.600993	0.996823	T2D-ND
ENSG00000106344:RBM28	protein_coding	-0.109537	4.25067	0.601002	0.996823	T2D-ND
ENSG00000119328:ABITRAM	protein_coding	0.187229	2.95761	0.601007	0.996823	T2D-ND
ENSG00000137497:NUMA1	protein_coding	0.0838201	5.708	0.60103	0.996823	T2D-ND
ENSG00000248866:USP46-AS1	lincRNA	0.366328	1.66589	0.601092	0.996823	T2D-ND
ENSG00000273186:AL359091.4	lncRNA	-0.360876	1.4664	0.601115	0.996823	T2D-ND
ENSG00000109680:TBC1D19	protein_coding	-0.137838	3.5645	0.601168	0.996823	T2D-ND
ENSG00000093144:ECHDC1	protein_coding	-0.088744	4.77221	0.601315	0.996823	T2D-ND
ENSG00000156709:AIFM1	protein_coding	0.106997	4.39352	0.601335	0.996823	T2D-ND
ENSG00000240694:PNMA2	protein_coding	0.07572	6.18799	0.60137	0.996823	T2D-ND
ENSG00000142657:PGD	protein_coding	-0.0990834	4.71401	0.601409	0.996823	T2D-ND
ENSG00000187792:ZNF70	protein_coding	0.258461	1.92426	0.601427	0.996823	T2D-ND
ENSG00000226696:LENG8-AS1	antisense	-0.179978	2.58522	0.601428	0.996823	T2D-ND
ENSG00000197363:ZNF517	protein_coding	-0.258004	2.16113	0.60144	0.996823	T2D-ND
ENSG00000262160:AC020978.5	lncRNA	-0.221202	2.25883	0.601455	0.996823	T2D-ND
ENSG00000141298:SSH2	protein_coding	-0.0821949	5.52764	0.60147	0.996823	T2D-ND
ENSG00000117713:ARID1A	protein_coding	0.0838353	5.65989	0.601488	0.996823	T2D-ND
ENSG00000134013:LOXL2	protein_coding	0.364774	1.6173	0.601579	0.996823	T2D-ND
ENSG00000174437:ATP2A2	protein_coding	0.0688606	6.23423	0.601583	0.996823	T2D-ND
ENSG00000105849:TWISTNB	protein_coding	0.113672	4.5471	0.601603	0.996823	T2D-ND
ENSG00000118096:IFT46	protein_coding	0.114474	3.96331	0.60165	0.996823	T2D-ND
ENSG00000053747:LAMA3	protein_coding	0.394468	1.40779	0.601734	0.996823	T2D-ND
ENSG00000125434:SLC25A35	protein_coding	-0.229728	2.31064	0.601736	0.996823	T2D-ND
ENSG00000121417:ZNF211	protein_coding	-0.196515	2.63466	0.601746	0.996823	T2D-ND
ENSG00000172954:LCLAT1	protein_coding	0.13097	4.25372	0.601751	0.996823	T2D-ND
ENSG00000182901:RGS7	protein_coding	0.0963569	4.17154	0.601754	0.996823	T2D-ND
ENSG00000259605:AC074212.1	lncRNA	0.189907	2.54852	0.601757	0.996823	T2D-ND
ENSG00000121057:AKAP1	protein_coding	0.117907	4.10088	0.601832	0.996823	T2D-ND
ENSG00000136010:ALDH1L2	protein_coding	0.206341	2.76628	0.601852	0.996823	T2D-ND
ENSG00000112309:B3GAT2	protein_coding	-0.210766	3.1227	0.601954	0.996823	T2D-ND
ENSG00000287780:AC104850.2	lncRNA	-0.426644	1.41511	0.601995	0.996823	T2D-ND
ENSG00000126391:FRMD8	protein_coding	0.159584	3.15216	0.602007	0.996823	T2D-ND
ENSG00000119231:SENP5	protein_coding	0.0953592	4.62464	0.602054	0.996823	T2D-ND
ENSG00000175322:ZNF519	protein_coding	-0.243549	2.43149	0.602054	0.996823	T2D-ND
ENSG00000148737:TCF7L2	protein_coding	0.155301	3.87342	0.602064	0.996823	T2D-ND
ENSG00000247877:AC021086.1	lncRNA	0.362805	1.71888	0.602065	0.996823	T2D-ND
ENSG00000126858:RHOT1	protein_coding	0.0828922	4.8514	0.602188	0.996823	T2D-ND
ENSG00000235501:AC105942.1	lncRNA	0.17646	2.70641	0.602227	0.996823	T2D-ND
ENSG00000198346:ZNF813	protein_coding	0.190133	2.71538	0.602421	0.996823	T2D-ND
ENSG00000168924:LETM1	protein_coding	0.111865	3.91505	0.602486	0.996823	T2D-ND
ENSG00000172270:BSG	protein_coding	0.0806236	8.61554	0.602581	0.996823	T2D-ND
ENSG00000156973:PDE6D	protein_coding	0.136304	3.70816	0.602682	0.996823	T2D-ND
ENSG00000071054:MAP4K4	protein_coding	-0.0800417	5.51055	0.602747	0.996823	T2D-ND
ENSG00000126768:TIMM17B	protein_coding	-0.0841418	6.51385	0.602762	0.996823	T2D-ND
ENSG00000273344:PAXIP1-AS1	lincRNA	0.0918366	4.50196	0.602768	0.996823	T2D-ND
ENSG00000258647:LINC00930	lincRNA	-0.323572	1.89531	0.602818	0.996823	T2D-ND
ENSG00000117758:STX12	protein_coding	0.0761827	5.38873	0.602892	0.996823	T2D-ND
ENSG00000112667:DNPH1	protein_coding	-0.0885743	5.98388	0.603053	0.996823	T2D-ND
ENSG00000149599:DUSP15	protein_coding	0.163715	3.12887	0.603074	0.996823	T2D-ND
ENSG00000111885:MAN1A1	protein_coding	0.101067	7.27787	0.603159	0.996823	T2D-ND
ENSG00000151247:EIF4E	protein_coding	0.0763105	6.01123	0.6032	0.996823	T2D-ND
ENSG00000141564:RPTOR	protein_coding	0.16737	2.9363	0.603248	0.996823	T2D-ND
ENSG00000102897:LYRM1	protein_coding	0.0895666	5.01169	0.603323	0.996823	T2D-ND
ENSG00000141349:G6PC3	protein_coding	-0.0785861	5.57813	0.603348	0.996823	T2D-ND
ENSG00000135124:P2RX4	protein_coding	-0.101591	4.4841	0.603474	0.996823	T2D-ND
ENSG00000138376:BARD1	protein_coding	-0.444304	1.62755	0.603482	0.996823	T2D-ND
ENSG00000204116:CHIC1	protein_coding	-0.127088	3.85955	0.603588	0.996823	T2D-ND
ENSG00000253767:PCDHGA8	protein_coding	-0.204431	2.75306	0.603588	0.996823	T2D-ND
ENSG00000267649:AC010327.5	lncRNA	0.227944	2.69589	0.60392	0.996823	T2D-ND
ENSG00000109606:DHX15	protein_coding	0.0792294	5.35647	0.604012	0.996823	T2D-ND
ENSG00000143554:SLC27A3	protein_coding	-0.196905	2.90994	0.604119	0.996823	T2D-ND
ENSG00000227733:AC239809.3	lncRNA	0.157342	3.35531	0.604136	0.996823	T2D-ND
ENSG00000185345:PRKN	protein_coding	-0.33324	2.07326	0.60416	0.996823	T2D-ND
ENSG00000196636:SDHAF3	protein_coding	0.110648	4.7917	0.604261	0.996823	T2D-ND
ENSG00000114270:COL7A1	protein_coding	0.525697	1.29888	0.604268	0.996823	T2D-ND
ENSG00000177830:CHID1	protein_coding	-0.0853052	6.7836	0.604364	0.996823	T2D-ND
ENSG00000197852:INKA2	protein_coding	-0.202272	2.53028	0.604405	0.996823	T2D-ND
ENSG00000119927:GPAM	protein_coding	-0.177516	2.78773	0.604622	0.996823	T2D-ND
ENSG00000162231:NXF1	protein_coding	-0.104696	3.9994	0.604761	0.996823	T2D-ND
ENSG00000282728:PGR-AS1	lncRNA	-0.310496	1.69995	0.604866	0.996823	T2D-ND
ENSG00000006715:VPS41	protein_coding	-0.0899525	5.48622	0.6049	0.996823	T2D-ND
ENSG00000276337:AC105429.1	lncRNA	0.21314	2.81027	0.604905	0.996823	T2D-ND
ENSG00000171291:ZNF439	protein_coding	-0.113873	4.03916	0.605003	0.996823	T2D-ND
ENSG00000003393:ALS2	protein_coding	0.12869	3.47555	0.605006	0.996823	T2D-ND
ENSG00000185513:L3MBTL1	protein_coding	-0.101118	4.10411	0.60502	0.996823	T2D-ND
ENSG00000136045:PWP1	protein_coding	0.092396	4.70555	0.605065	0.996823	T2D-ND
ENSG00000196586:MYO6	protein_coding	-0.0679123	6.05605	0.605138	0.996823	T2D-ND
ENSG00000146151:HMGCLL1	protein_coding	0.0879306	5.3249	0.60523	0.996823	T2D-ND
ENSG00000138801:PAPSS1	protein_coding	0.0902238	4.9614	0.605273	0.996823	T2D-ND
ENSG00000116514:RNF19B	protein_coding	0.121936	4.04835	0.605358	0.996823	T2D-ND
ENSG00000148700:ADD3	protein_coding	-0.100188	5.32382	0.605515	0.996823	T2D-ND
ENSG00000287127:AC009879.4	lncRNA	-0.366359	1.49753	0.605522	0.996823	T2D-ND
ENSG00000176371:ZSCAN2	protein_coding	-0.154914	2.92608	0.605596	0.996823	T2D-ND
ENSG00000250303:LINC02762	lncRNA	-0.169644	3.41151	0.60568	0.996823	T2D-ND
ENSG00000100348:TXN2	protein_coding	0.0731953	5.89583	0.605813	0.996823	T2D-ND
ENSG00000198380:GFPT1	protein_coding	-0.0707477	6.79966	0.605861	0.996823	T2D-ND
ENSG00000165209:STRBP	protein_coding	-0.0913796	4.54545	0.605923	0.996823	T2D-ND
ENSG00000248810:LINC02432	lncRNA	0.282212	2.66929	0.606026	0.996823	T2D-ND
ENSG00000101132:PFDN4	protein_coding	0.0821293	5.29547	0.606067	0.996823	T2D-ND
ENSG00000074964:ARHGEF10L	protein_coding	0.122511	4.01976	0.606131	0.996823	T2D-ND
ENSG00000143952:VPS54	protein_coding	0.110558	4.24777	0.60616	0.996823	T2D-ND
ENSG00000111057:KRT18	protein_coding	-0.0754245	7.57766	0.606216	0.996823	T2D-ND
ENSG00000272750:AL592148.3	lncRNA	-0.258612	2.07757	0.606264	0.996823	T2D-ND
ENSG00000121207:LRAT	protein_coding	-0.244883	2.6743	0.606371	0.996823	T2D-ND
ENSG00000163444:TMEM183A	protein_coding	0.0781744	5.74747	0.606433	0.996823	T2D-ND
ENSG00000100380:ST13	protein_coding	0.0869183	7.8647	0.606439	0.996823	T2D-ND
ENSG00000164024:METAP1	protein_coding	-0.123572	3.5875	0.606476	0.996823	T2D-ND
ENSG00000152894:PTPRK	protein_coding	-0.107239	4.43359	0.606563	0.996823	T2D-ND
ENSG00000244187:TMEM141	protein_coding	0.0713565	7.4469	0.606567	0.996823	T2D-ND
ENSG00000135373:EHF	protein_coding	-0.100979	5.78348	0.606663	0.996823	T2D-ND
ENSG00000276698:AL136295.6	lncRNA	0.310466	1.87725	0.606705	0.996823	T2D-ND
ENSG00000101216:GMEB2	protein_coding	-0.168928	2.97467	0.606707	0.996823	T2D-ND
ENSG00000103653:CSK	protein_coding	0.171008	3.17017	0.606798	0.996823	T2D-ND
ENSG00000204271:SPIN3	protein_coding	0.152998	3.22351	0.606834	0.996823	T2D-ND
ENSG00000267106:ZNF561-AS1	lncRNA	0.111979	3.9981	0.606836	0.996823	T2D-ND
ENSG00000234478:ACBD3-AS1	lncRNA	0.343922	1.72529	0.606909	0.996823	T2D-ND
ENSG00000119946:CNNM1	protein_coding	-0.115621	3.9239	0.606961	0.996823	T2D-ND
ENSG00000152404:CWF19L2	protein_coding	0.100575	4.44726	0.6071	0.996823	T2D-ND
ENSG00000166181:API5	protein_coding	0.0905127	5.10934	0.607128	0.996823	T2D-ND
ENSG00000261115:TMEM178B	protein_coding	0.126368	4.34791	0.607176	0.996823	T2D-ND
ENSG00000182180:MRPS16	protein_coding	0.086644	6.3571	0.607184	0.996823	T2D-ND
ENSG00000179562:GCC1	protein_coding	-0.162057	3.14914	0.607268	0.996823	T2D-ND
ENSG00000139055:ERP27	protein_coding	0.415243	1.8532	0.607279	0.996823	T2D-ND
ENSG00000178977:LINC00324	lincRNA	0.333709	1.49771	0.60734	0.996823	T2D-ND
ENSG00000128309:MPST	protein_coding	-0.116471	4.39181	0.60738	0.996823	T2D-ND
ENSG00000115211:EIF2B4	protein_coding	-0.1039	4.30342	0.607411	0.996823	T2D-ND
ENSG00000122870:BICC1	protein_coding	0.126798	3.47245	0.607601	0.996823	T2D-ND
ENSG00000113319:RASGRF2	protein_coding	0.295279	2.29511	0.607659	0.996823	T2D-ND
ENSG00000144191:CNGA3	protein_coding	0.284821	2.13439	0.607742	0.996823	T2D-ND
ENSG00000164142:FAM160A1	protein_coding	0.428913	1.62174	0.607747	0.996823	T2D-ND
ENSG00000113269:RNF130	protein_coding	-0.0785341	6.06094	0.608055	0.996823	T2D-ND
ENSG00000173214:MFSD4B	protein_coding	0.127438	4.20506	0.608116	0.996823	T2D-ND
ENSG00000106927:AMBP	protein_coding	-0.195729	2.90658	0.608134	0.996823	T2D-ND
ENSG00000168826:ZBTB49	protein_coding	-0.263155	1.91976	0.608135	0.996823	T2D-ND
ENSG00000188486:H2AFX	protein_coding	-0.109196	3.98342	0.608168	0.996823	T2D-ND
ENSG00000100503:NIN	protein_coding	-0.142888	3.27072	0.608194	0.996823	T2D-ND
ENSG00000273253:AL022328.4	lncRNA	-0.210115	3.31905	0.608203	0.996823	T2D-ND
ENSG00000272764:AL596094.1	lncRNA	-0.479144	1.43014	0.608209	0.996823	T2D-ND
ENSG00000140905:GCSH	protein_coding	0.0949791	5.4901	0.608212	0.996823	T2D-ND
ENSG00000240891:PLCXD2	protein_coding	0.10727	5.33295	0.60843	0.996823	T2D-ND
ENSG00000123815:COQ8B	protein_coding	-0.0947444	4.33419	0.608484	0.996823	T2D-ND
ENSG00000198515:CNGA1	protein_coding	-0.568111	1.60337	0.608502	0.996823	T2D-ND
ENSG00000117751:PPP1R8	protein_coding	-0.088992	4.58467	0.608628	0.996823	T2D-ND
ENSG00000275055:AC011468.5	lncRNA	0.276547	2.04086	0.608637	0.996823	T2D-ND
ENSG00000092841:MYL6	protein_coding	-0.0731988	10.1192	0.608749	0.996823	T2D-ND
ENSG00000185803:SLC52A2	protein_coding	0.0966836	4.64059	0.608803	0.996823	T2D-ND
ENSG00000065491:TBC1D22B	protein_coding	-0.181042	2.96083	0.608902	0.996823	T2D-ND
ENSG00000151468:CCDC3	protein_coding	0.511948	1.56709	0.608974	0.996823	T2D-ND
ENSG00000068354:TBC1D25	protein_coding	0.133843	3.50404	0.609006	0.996823	T2D-ND
ENSG00000004139:SARM1	protein_coding	0.11795	4.0875	0.609058	0.996823	T2D-ND
ENSG00000006625:GGCT	protein_coding	0.105338	4.71703	0.60915	0.996823	T2D-ND
ENSG00000007923:DNAJC11	protein_coding	0.12089	3.57189	0.609176	0.996823	T2D-ND
ENSG00000134824:FADS2	protein_coding	-0.112532	4.74255	0.609246	0.996823	T2D-ND
ENSG00000108424:KPNB1	protein_coding	0.0729939	6.42918	0.6093	0.996823	T2D-ND
ENSG00000197857:ZNF44	protein_coding	0.0977044	4.13621	0.609448	0.996823	T2D-ND
ENSG00000125841:NRSN2	protein_coding	0.0740759	5.22353	0.609493	0.996823	T2D-ND
ENSG00000137177:KIF13A	protein_coding	-0.0921375	5.11201	0.609677	0.996823	T2D-ND
ENSG00000067445:TRO	protein_coding	-0.184802	2.80183	0.609778	0.996823	T2D-ND
ENSG00000225140:AL358216.1	lncRNA	0.337249	1.99885	0.609818	0.996823	T2D-ND
ENSG00000104412:EMC2	protein_coding	0.0896614	5.54291	0.609835	0.996823	T2D-ND
ENSG00000279342:AP000866.6	lncRNA	0.246596	2.05089	0.60989	0.996823	T2D-ND
ENSG00000287925:AL353576.1	lncRNA	0.367282	1.57478	0.609911	0.996823	T2D-ND
ENSG00000089022:MAPKAPK5	protein_coding	-0.098391	4.39218	0.610093	0.996823	T2D-ND
ENSG00000260589:STAM-AS1	lncRNA	-0.20806	2.47461	0.610102	0.996823	T2D-ND
ENSG00000119650:IFT43	protein_coding	-0.0878084	5.17042	0.610105	0.996823	T2D-ND
ENSG00000124207:CSE1L	protein_coding	0.0878585	4.7787	0.610186	0.996823	T2D-ND
ENSG00000276259:AC009118.3	lncRNA	-0.27753	1.75615	0.610219	0.996823	T2D-ND
ENSG00000147099:HDAC8	protein_coding	0.0852895	4.56356	0.610226	0.996823	T2D-ND
ENSG00000109111:SUPT6H	protein_coding	0.0866938	5.01235	0.610321	0.996823	T2D-ND
ENSG00000086200:IPO11	protein_coding	0.18949	2.86031	0.61035	0.996823	T2D-ND
ENSG00000100075:SLC25A1	protein_coding	0.0760943	5.95979	0.610498	0.996823	T2D-ND
ENSG00000169515:CCDC8	protein_coding	0.113651	3.83399	0.610507	0.996823	T2D-ND
ENSG00000143384:MCL1	protein_coding	0.0988205	6.34264	0.61057	0.996823	T2D-ND
ENSG00000171703:TCEA2	protein_coding	0.0746928	5.936	0.610712	0.996823	T2D-ND
ENSG00000181381:DDX60L	protein_coding	-0.149377	3.66133	0.610795	0.996823	T2D-ND
ENSG00000111231:GPN3	protein_coding	-0.102793	4.33141	0.6108	0.996823	T2D-ND
ENSG00000179083:FAM133A	protein_coding	0.250625	2.22419	0.610865	0.996823	T2D-ND
ENSG00000142937:RPS8	protein_coding	0.094329	10.8456	0.6109	0.996823	T2D-ND
ENSG00000129028:THAP10	protein_coding	-0.190695	2.69621	0.610912	0.996823	T2D-ND
ENSG00000101346:POFUT1	protein_coding	0.100495	4.03481	0.610992	0.996823	T2D-ND
ENSG00000158555:GDPD5	protein_coding	-0.292563	1.6382	0.611112	0.996823	T2D-ND
ENSG00000167470:MIDN	protein_coding	0.101924	6.18628	0.611146	0.996823	T2D-ND
ENSG00000134186:PRPF38B	protein_coding	0.0829231	5.74785	0.61119	0.996823	T2D-ND
ENSG00000164406:LEAP2	protein_coding	0.174316	2.82454	0.611283	0.996823	T2D-ND
ENSG00000126067:PSMB2	protein_coding	0.0714676	6.81654	0.611347	0.996823	T2D-ND
ENSG00000174007:CEP19	protein_coding	0.167109	2.72904	0.611596	0.996823	T2D-ND
ENSG00000204444:APOM	protein_coding	0.223206	2.18443	0.61164	0.996823	T2D-ND
ENSG00000111602:TIMELESS	protein_coding	-0.196823	3.09084	0.611701	0.996823	T2D-ND
ENSG00000167987:VPS37C	protein_coding	-0.116877	3.70497	0.611837	0.996823	T2D-ND
ENSG00000278376:AP004609.3	lncRNA	0.142409	3.98068	0.611902	0.996823	T2D-ND
ENSG00000132846:ZBED3	protein_coding	-0.119195	3.96148	0.612008	0.996823	T2D-ND
ENSG00000130054:FAM155B	protein_coding	-0.199363	2.38756	0.612058	0.996823	T2D-ND
ENSG00000229989:MIR181A1HG	lincRNA	0.22415	2.36114	0.612101	0.996823	T2D-ND
ENSG00000176476:SGF29	protein_coding	-0.115521	3.77697	0.612105	0.996823	T2D-ND
ENSG00000168404:MLKL	protein_coding	0.321459	1.67683	0.612147	0.996823	T2D-ND
ENSG00000167081:PBX3	protein_coding	-0.070566	5.84083	0.612154	0.996823	T2D-ND
ENSG00000238593:AC078785.1	miRNA	0.359538	1.43668	0.612427	0.996823	T2D-ND
ENSG00000172775:FAM192A	protein_coding	0.0860025	5.06247	0.612495	0.996823	T2D-ND
ENSG00000167004:PDIA3	protein_coding	0.084903	8.30064	0.61252	0.996823	T2D-ND
ENSG00000203326:ZNF525	protein_coding	-0.152123	2.97036	0.612539	0.996823	T2D-ND
ENSG00000168264:IRF2BP2	protein_coding	-0.0818329	6.66913	0.612643	0.996823	T2D-ND
ENSG00000101076:HNF4A	protein_coding	-0.123499	4.07088	0.61268	0.996823	T2D-ND
ENSG00000204588:LINC01123	lincRNA	0.416889	1.51648	0.612686	0.996823	T2D-ND
ENSG00000260331:AC079148.1	lncRNA	0.268261	1.46337	0.612695	0.996823	T2D-ND
ENSG00000148655:LRMDA	protein_coding	0.113752	4.79103	0.612732	0.996823	T2D-ND
ENSG00000104327:CALB1	protein_coding	-0.154288	6.05041	0.612794	0.996823	T2D-ND
ENSG00000025796:SEC63	protein_coding	-0.0676956	6.33915	0.612895	0.996823	T2D-ND
ENSG00000147654:EBAG9	protein_coding	0.0826626	5.34904	0.612906	0.996823	T2D-ND
ENSG00000259071:AL359397.2	lncRNA	0.327601	1.478	0.612933	0.996823	T2D-ND
ENSG00000258303:AC012464.2	lncRNA	0.448096	1.42522	0.613021	0.996823	T2D-ND
ENSG00000136710:CCDC115	protein_coding	-0.0783506	4.99572	0.613068	0.996823	T2D-ND
ENSG00000146263:MMS22L	protein_coding	-0.2035	2.40367	0.613153	0.996823	T2D-ND
ENSG00000004864:SLC25A13	protein_coding	-0.0877372	4.8423	0.613225	0.996823	T2D-ND
ENSG00000154274:C4orf19	protein_coding	0.126983	4.14875	0.613477	0.996823	T2D-ND
ENSG00000108528:SLC25A11	protein_coding	0.0791825	5.25925	0.613559	0.996823	T2D-ND
ENSG00000228439:TSTD3	antisense	-0.0864847	5.21371	0.613577	0.996823	T2D-ND
ENSG00000091137:SLC26A4	protein_coding	0.31018	1.64299	0.613625	0.996823	T2D-ND
ENSG00000271780:AL118558.3	lncRNA	0.135874	3.60239	0.613721	0.996823	T2D-ND
ENSG00000166548:TK2	protein_coding	-0.116802	3.91931	0.613848	0.996823	T2D-ND
ENSG00000166401:SERPINB8	protein_coding	-0.196196	2.56183	0.614044	0.996823	T2D-ND
ENSG00000103154:NECAB2	protein_coding	0.265619	2.79328	0.61406	0.996823	T2D-ND
ENSG00000100629:CEP128	protein_coding	0.365978	1.71623	0.614127	0.996823	T2D-ND
ENSG00000183741:CBX6	protein_coding	0.073314	6.98432	0.614237	0.996823	T2D-ND
ENSG00000172409:CLP1	protein_coding	0.159233	2.92993	0.61425	0.996823	T2D-ND
ENSG00000139641:ESYT1	protein_coding	-0.099195	4.97066	0.614292	0.996823	T2D-ND
ENSG00000270039:AC025165.5	lncRNA	0.383286	1.56526	0.614333	0.996823	T2D-ND
ENSG00000277782:AC068870.2	lncRNA	0.344014	1.45913	0.614349	0.996823	T2D-ND
ENSG00000125482:TTF1	protein_coding	0.0944371	4.68039	0.61438	0.996823	T2D-ND
ENSG00000205268:PDE7A	protein_coding	-0.173885	2.91035	0.614421	0.996823	T2D-ND
ENSG00000275807:AC145285.6	lncRNA	-0.204781	2.39442	0.614456	0.996823	T2D-ND
ENSG00000178026:LRRC75B	protein_coding	-0.271118	1.80391	0.6145	0.996823	T2D-ND
ENSG00000182359:KBTBD3	protein_coding	0.106656	4.44542	0.614509	0.996823	T2D-ND
ENSG00000175602:CCDC85B	protein_coding	0.0800061	6.01908	0.614575	0.996823	T2D-ND
ENSG00000197483:ZNF628	protein_coding	0.161788	2.76263	0.614609	0.996823	T2D-ND
ENSG00000204569:PPP1R10	protein_coding	0.0799146	5.60511	0.61478	0.996823	T2D-ND
ENSG00000151694:ADAM17	protein_coding	0.107033	4.28762	0.614801	0.996823	T2D-ND
ENSG00000260947:AL356489.2	lncRNA	-0.35362	1.6431	0.614852	0.996823	T2D-ND
ENSG00000260000:AL133338.1	lncRNA	-0.151206	2.91597	0.614884	0.996823	T2D-ND
ENSG00000196504:PRPF40A	protein_coding	0.0716164	6.28952	0.614903	0.996823	T2D-ND
ENSG00000047410:TPR	protein_coding	0.0718547	6.41085	0.615038	0.996823	T2D-ND
ENSG00000122481:RWDD3	protein_coding	0.0964014	4.38013	0.615061	0.996823	T2D-ND
ENSG00000162782:TDRD5	protein_coding	0.46266	1.75279	0.615099	0.996823	T2D-ND
ENSG00000142235:LMTK3	protein_coding	-0.149153	3.30137	0.615218	0.996823	T2D-ND
ENSG00000196305:IARS	protein_coding	-0.0785287	5.41081	0.615234	0.996823	T2D-ND
ENSG00000234719:NPIPB2	protein_coding	0.468402	1.61033	0.615247	0.996823	T2D-ND
ENSG00000171302:CANT1	protein_coding	-0.0993073	4.31426	0.615254	0.996823	T2D-ND
ENSG00000039068:CDH1	protein_coding	-0.0870919	6.17224	0.615287	0.996823	T2D-ND
ENSG00000075618:FSCN1	protein_coding	-0.364342	1.33589	0.615536	0.996823	T2D-ND
ENSG00000264895:AC006141.1	lncRNA	0.178511	3.07008	0.615539	0.996823	T2D-ND
ENSG00000083544:TDRD3	protein_coding	0.115606	4.18413	0.615616	0.996823	T2D-ND
ENSG00000235042:AC098820.1	lncRNA	-0.438975	1.49556	0.615644	0.996823	T2D-ND
ENSG00000175315:CST6	protein_coding	0.437303	1.23894	0.615653	0.996823	T2D-ND
ENSG00000205213:LGR4	protein_coding	0.208568	2.96723	0.615676	0.996823	T2D-ND
ENSG00000188959:C9orf152	protein_coding	-0.364942	1.61792	0.615709	0.996823	T2D-ND
ENSG00000287100:AL078600.1	lncRNA	-0.33408	1.52436	0.615794	0.996823	T2D-ND
ENSG00000166266:CUL5	protein_coding	-0.0757571	5.25702	0.615816	0.996823	T2D-ND
ENSG00000064102:INTS13	protein_coding	0.133623	3.51351	0.615823	0.996823	T2D-ND
ENSG00000137941:TTLL7	protein_coding	-0.07709	6.04445	0.615908	0.996823	T2D-ND
ENSG00000175182:FAM131A	protein_coding	0.098481	4.32373	0.615956	0.996823	T2D-ND
ENSG00000169297:NR0B1	protein_coding	-0.118797	6.39177	0.615963	0.996823	T2D-ND
ENSG00000100697:DICER1	protein_coding	0.0792885	6.15176	0.616018	0.996823	T2D-ND
ENSG00000117114:ADGRL2	protein_coding	0.102642	4.75439	0.616173	0.996823	T2D-ND
ENSG00000103260:METRN	protein_coding	-0.0897644	7.43433	0.6162	0.996823	T2D-ND
ENSG00000221297:AL590708.1	miRNA	-0.36239	1.6614	0.616417	0.996823	T2D-ND
ENSG00000113595:TRIM23	protein_coding	0.105307	4.3461	0.616458	0.996823	T2D-ND
ENSG00000260160:AC011468.1	lncRNA	-0.389471	1.48732	0.616753	0.996823	T2D-ND
ENSG00000171097:KYAT1	protein_coding	-0.195175	2.39923	0.616816	0.996823	T2D-ND
ENSG00000185278:ZBTB37	protein_coding	0.13641	3.86579	0.617071	0.996823	T2D-ND
ENSG00000185716:MOSMO	protein_coding	0.119766	3.99161	0.617122	0.996823	T2D-ND
ENSG00000214944:ARHGEF28	protein_coding	-0.0828825	5.32046	0.617143	0.996823	T2D-ND
ENSG00000235652:AL356599.1	antisense	0.176254	2.87678	0.617157	0.996823	T2D-ND
ENSG00000261971:MMP25-AS1	lncRNA	0.173322	2.95005	0.617192	0.996823	T2D-ND
ENSG00000163558:PRKCI	protein_coding	0.114764	4.22056	0.617371	0.996823	T2D-ND
ENSG00000178498:DTX3	protein_coding	-0.0781881	5.19952	0.617382	0.996823	T2D-ND
ENSG00000105447:GRWD1	protein_coding	-0.112516	3.89425	0.617456	0.996823	T2D-ND
ENSG00000239911:PRKAG2-AS1	antisense	-0.13826	3.47781	0.617527	0.996823	T2D-ND
ENSG00000163040:CCDC74A	protein_coding	-0.145916	3.2405	0.617538	0.996823	T2D-ND
ENSG00000203791:EEF1AKMT2	protein_coding	-0.115625	4.13198	0.617608	0.996823	T2D-ND
ENSG00000102471:NDFIP2	protein_coding	-0.0867566	4.99985	0.617688	0.996823	T2D-ND
ENSG00000135951:TSGA10	protein_coding	-0.0888064	4.59601	0.617741	0.996823	T2D-ND
ENSG00000149273:RPS3	protein_coding	0.0975676	10.7937	0.617991	0.996823	T2D-ND
ENSG00000261118:AC092123.1	lncRNA	-0.466042	1.39295	0.618132	0.996823	T2D-ND
ENSG00000152359:POC5	protein_coding	-0.172083	2.77891	0.618409	0.996823	T2D-ND
ENSG00000198858:R3HDM4	protein_coding	-0.083952	5.17783	0.618511	0.996823	T2D-ND
ENSG00000174607:UGT8	protein_coding	-0.0958894	4.38867	0.618545	0.996823	T2D-ND
ENSG00000133107:TRPC4	protein_coding	-0.280482	2.04888	0.618558	0.996823	T2D-ND
ENSG00000157191:NECAP2	protein_coding	0.0936293	4.43416	0.618595	0.996823	T2D-ND
ENSG00000232593:KANTR	protein_coding	-0.145643	3.65005	0.618674	0.996823	T2D-ND
ENSG00000147669:POLR2K	protein_coding	0.0726627	6.93019	0.618722	0.996823	T2D-ND
ENSG00000115970:THADA	protein_coding	-0.111342	3.82566	0.618726	0.996823	T2D-ND
ENSG00000266053:NDUFV2-AS1	lncRNA	-0.180655	2.89034	0.61873	0.996823	T2D-ND
ENSG00000171462:DLK2	protein_coding	0.224887	2.442	0.618792	0.996823	T2D-ND
ENSG00000067066:SP100	protein_coding	0.0794513	5.22799	0.618802	0.996823	T2D-ND
ENSG00000205208:C4orf46	protein_coding	-0.209204	2.33807	0.61907	0.996823	T2D-ND
ENSG00000149256:TENM4	protein_coding	0.367743	1.56623	0.619105	0.996823	T2D-ND
ENSG00000136802:LRRC8A	protein_coding	0.170706	2.78835	0.619149	0.996823	T2D-ND
ENSG00000153574:RPIA	protein_coding	-0.103032	4.31136	0.61915	0.996823	T2D-ND
ENSG00000127837:AAMP	protein_coding	0.0698446	5.66813	0.619178	0.996823	T2D-ND
ENSG00000158079:PTPDC1	protein_coding	-0.130861	3.33297	0.619276	0.996823	T2D-ND
ENSG00000157502:PWWP3B	protein_coding	0.147763	3.49949	0.61932	0.996823	T2D-ND
ENSG00000268362:AC092279.1	lncRNA	0.114219	4.28446	0.619324	0.996823	T2D-ND
ENSG00000115464:USP34	protein_coding	0.0697124	6.21597	0.619344	0.996823	T2D-ND
ENSG00000243410:PSMD6-AS1	lncRNA	-0.35152	1.43911	0.61938	0.996823	T2D-ND
ENSG00000111716:LDHB	protein_coding	0.213694	2.75107	0.619409	0.996823	T2D-ND
ENSG00000115295:CLIP4	protein_coding	0.0971364	4.3602	0.619411	0.996823	T2D-ND
ENSG00000151503:NCAPD3	protein_coding	-0.150003	3.41776	0.61956	0.996823	T2D-ND
ENSG00000162302:RPS6KA4	protein_coding	0.164676	3.08755	0.619565	0.996823	T2D-ND
ENSG00000179218:CALR	protein_coding	0.0809305	8.40857	0.619632	0.996823	T2D-ND
ENSG00000132141:CCT6B	protein_coding	0.214058	2.31281	0.619692	0.996823	T2D-ND
ENSG00000144535:DIS3L2	protein_coding	-0.105314	3.98956	0.619705	0.996823	T2D-ND
ENSG00000169299:PGM2	protein_coding	0.220142	2.43834	0.61977	0.996823	T2D-ND
ENSG00000153922:CHD1	protein_coding	0.0997808	4.56604	0.619855	0.996823	T2D-ND
ENSG00000164111:ANXA5	protein_coding	-0.0843176	7.75648	0.619871	0.996823	T2D-ND
ENSG00000126262:FFAR2	protein_coding	-0.177434	2.98732	0.620024	0.996823	T2D-ND
ENSG00000198482:ZNF808	protein_coding	0.190343	2.57132	0.620093	0.996823	T2D-ND
ENSG00000272195:AL356512.1	lncRNA	-0.384998	1.55361	0.620215	0.996823	T2D-ND
ENSG00000163380:LMOD3	protein_coding	0.377617	1.5292	0.620304	0.996823	T2D-ND
ENSG00000168925:CTRB1	protein_coding	-0.528373	2.45806	0.620351	0.996823	T2D-ND
ENSG00000105968:H2AFV	protein_coding	0.0688203	6.97138	0.620361	0.996823	T2D-ND
ENSG00000165997:ARL5B	protein_coding	0.119071	4.81706	0.620387	0.996823	T2D-ND
ENSG00000226688:ENTPD1-AS1	antisense	-0.115459	4.06018	0.620429	0.996823	T2D-ND
ENSG00000100353:EIF3D	protein_coding	-0.0796046	6.36271	0.620462	0.996823	T2D-ND
ENSG00000147140:NONO	protein_coding	0.0724335	6.56176	0.620508	0.996823	T2D-ND
ENSG00000054282:SDCCAG8	protein_coding	0.0727774	5.91782	0.620563	0.996823	T2D-ND
ENSG00000168778:TCTN2	protein_coding	-0.194733	2.62009	0.620644	0.996823	T2D-ND
ENSG00000197948:FCHSD1	protein_coding	-0.169385	2.63246	0.620662	0.996823	T2D-ND
ENSG00000025770:NCAPH2	protein_coding	-0.102473	3.79758	0.620823	0.996823	T2D-ND
ENSG00000161204:ABCF3	protein_coding	-0.121806	4.28487	0.620909	0.996823	T2D-ND
ENSG00000110060:PUS3	protein_coding	-0.0980135	4.33745	0.620987	0.996823	T2D-ND
ENSG00000251661:AC136475.1	lncRNA	0.280087	1.91612	0.621005	0.996823	T2D-ND
ENSG00000167487:KLHL26	protein_coding	-0.192644	2.72051	0.62104	0.996823	T2D-ND
ENSG00000119523:ALG2	protein_coding	0.0837693	4.97214	0.621107	0.996823	T2D-ND
ENSG00000101966:XIAP	protein_coding	0.073941	6.06625	0.621224	0.996823	T2D-ND
ENSG00000185361:TNFAIP8L1	protein_coding	-0.288136	1.96337	0.621275	0.996823	T2D-ND
ENSG00000054356:PTPRN	protein_coding	0.108237	9.56098	0.62128	0.996823	T2D-ND
ENSG00000287700:AL591378.1	lncRNA	0.306443	1.92031	0.621309	0.996823	T2D-ND
ENSG00000149091:DGKZ	protein_coding	-0.0706584	5.80029	0.621358	0.996823	T2D-ND
ENSG00000259488:AC023355.1	lncRNA	0.351752	1.55684	0.621455	0.996823	T2D-ND
ENSG00000101246:ARFRP1	protein_coding	-0.0898517	4.4034	0.621605	0.996823	T2D-ND
ENSG00000237037:NDUFA6-DT	lncRNA	0.154499	3.05258	0.621691	0.996823	T2D-ND
ENSG00000100416:TRMU	protein_coding	-0.0846166	4.34427	0.621768	0.996823	T2D-ND
ENSG00000137871:ZNF280D	protein_coding	0.0800134	5.3144	0.621786	0.996823	T2D-ND
ENSG00000139974:SLC38A6	protein_coding	-0.130341	3.29506	0.621786	0.996823	T2D-ND
ENSG00000184719:RNLS	protein_coding	0.138887	3.19184	0.621805	0.996823	T2D-ND
ENSG00000243477:NAA80	protein_coding	0.176206	2.73886	0.621987	0.996823	T2D-ND
ENSG00000033627:ATP6V0A1	protein_coding	0.067135	6.53168	0.622104	0.996823	T2D-ND
ENSG00000102796:DHRS12	protein_coding	-0.117594	4.47758	0.622246	0.996823	T2D-ND
ENSG00000158669:GPAT4	protein_coding	0.0770272	5.05751	0.622362	0.996823	T2D-ND
ENSG00000128805:ARHGAP22	protein_coding	0.319582	1.5583	0.622388	0.996823	T2D-ND
ENSG00000159348:CYB5R1	protein_coding	0.0884937	4.90846	0.622518	0.996823	T2D-ND
ENSG00000165275:TRMT10B	protein_coding	0.115643	3.7907	0.622621	0.996823	T2D-ND
ENSG00000165521:EML5	protein_coding	-0.124099	3.57614	0.622632	0.996823	T2D-ND
ENSG00000130363:RSPH3	protein_coding	-0.0971447	4.40275	0.622642	0.996823	T2D-ND
ENSG00000150907:FOXO1	protein_coding	-0.0932453	5.17047	0.622757	0.996823	T2D-ND
ENSG00000124523:SIRT5	protein_coding	0.149701	3.30293	0.622819	0.996823	T2D-ND
ENSG00000249437:NAIP	protein_coding	-0.149646	4.19221	0.622884	0.996823	T2D-ND
ENSG00000100650:SRSF5	protein_coding	0.071987	7.51617	0.622889	0.996823	T2D-ND
ENSG00000269194:AC006942.1	lncRNA	0.146422	4.02664	0.622895	0.996823	T2D-ND
ENSG00000273391:AC083880.1	lncRNA	0.258701	2.25429	0.622948	0.996823	T2D-ND
ENSG00000203706:SERTAD4-AS1	antisense	0.199984	3.43472	0.623043	0.996823	T2D-ND
ENSG00000131149:GSE1	protein_coding	-0.0774396	5.63016	0.623242	0.996823	T2D-ND
ENSG00000174740:PABPC5	protein_coding	0.171551	3.00465	0.623338	0.996823	T2D-ND
ENSG00000224281:SLC25A5-AS1	processed_transcript	-0.204343	2.80759	0.62335	0.996823	T2D-ND
ENSG00000272962:SLC5A3	protein_coding	0.149786	3.70471	0.623376	0.996823	T2D-ND
ENSG00000111752:PHC1	protein_coding	0.114337	4.07615	0.623473	0.996823	T2D-ND
ENSG00000164934:DCAF13	protein_coding	-0.0872472	5.01337	0.62348	0.996823	T2D-ND
ENSG00000131269:ABCB7	protein_coding	-0.0978613	4.12422	0.623515	0.996823	T2D-ND
ENSG00000011332:DPF1	protein_coding	0.272352	1.92544	0.623519	0.996823	T2D-ND
ENSG00000166225:FRS2	protein_coding	-0.103977	4.11279	0.623523	0.996823	T2D-ND
ENSG00000186446:ZNF501	protein_coding	-0.306115	1.95984	0.623566	0.996823	T2D-ND
ENSG00000135486:HNRNPA1	protein_coding	0.091862	8.71313	0.623634	0.996823	T2D-ND
ENSG00000184635:ZNF93	protein_coding	0.271115	1.87529	0.623664	0.996823	T2D-ND
ENSG00000179943:FIZ1	protein_coding	-0.107953	3.64328	0.623711	0.996823	T2D-ND
ENSG00000188596:CFAP54	protein_coding	0.286527	1.82536	0.623738	0.996823	T2D-ND
ENSG00000213214:ARHGEF35	protein_coding	-0.163417	4.29636	0.623841	0.996823	T2D-ND
ENSG00000285128:AC092306.1	lncRNA	0.32439	1.59129	0.623868	0.996823	T2D-ND
ENSG00000120008:WDR11	protein_coding	0.085003	4.67954	0.623876	0.996823	T2D-ND
ENSG00000246982:Z84485.1	lncRNA	-0.23981	1.95325	0.623904	0.996823	T2D-ND
ENSG00000100461:RBM23	protein_coding	-0.0677013	5.77823	0.623973	0.996823	T2D-ND
ENSG00000069943:PIGB	protein_coding	-0.144622	3.1286	0.624011	0.996823	T2D-ND
ENSG00000134909:ARHGAP32	protein_coding	0.103059	4.40071	0.624013	0.996823	T2D-ND
ENSG00000047579:DTNBP1	protein_coding	0.101047	4.66706	0.624072	0.996823	T2D-ND
ENSG00000023287:RB1CC1	protein_coding	0.0732278	5.62441	0.624083	0.996823	T2D-ND
ENSG00000113552:GNPDA1	protein_coding	0.0932886	5.38923	0.624152	0.996823	T2D-ND
ENSG00000155393:HEATR3	protein_coding	-0.154258	2.87486	0.624232	0.996823	T2D-ND
ENSG00000076108:BAZ2A	protein_coding	-0.0748472	5.51196	0.624267	0.996823	T2D-ND
ENSG00000076650:GPATCH1	protein_coding	-0.14636	3.17018	0.624272	0.996823	T2D-ND
ENSG00000186153:WWOX	protein_coding	-0.0969695	4.69575	0.624323	0.996823	T2D-ND
ENSG00000173905:GOLIM4	protein_coding	-0.0915901	4.72822	0.624355	0.996823	T2D-ND
ENSG00000131943:C19orf12	protein_coding	0.0966792	4.23803	0.624376	0.996823	T2D-ND
ENSG00000135624:CCT7	protein_coding	-0.0769907	6.66194	0.624377	0.996823	T2D-ND
ENSG00000035862:TIMP2	protein_coding	-0.0903104	6.76026	0.624691	0.996823	T2D-ND
ENSG00000247516:MIR4458HG	lincRNA	0.0921554	5.7648	0.624744	0.996823	T2D-ND
ENSG00000135631:RAB11FIP5	protein_coding	0.122964	3.52635	0.624882	0.996823	T2D-ND
ENSG00000122068:FYTTD1	protein_coding	0.0707746	5.83201	0.624901	0.996823	T2D-ND
ENSG00000162337:LRP5	protein_coding	-0.106157	5.36385	0.624918	0.996823	T2D-ND
ENSG00000075151:EIF4G3	protein_coding	0.0757622	5.9124	0.624959	0.996823	T2D-ND
ENSG00000104886:PLEKHJ1	protein_coding	-0.0794249	5.29878	0.625111	0.996823	T2D-ND
ENSG00000277342:AC048344.4	lncRNA	0.35468	1.48377	0.625255	0.996823	T2D-ND
ENSG00000273015:AC008124.1	lncRNA	0.0735287	5.12565	0.625324	0.996823	T2D-ND
ENSG00000204852:TCTN1	protein_coding	-0.0899766	5.46312	0.625385	0.996823	T2D-ND
ENSG00000146376:ARHGAP18	protein_coding	0.152672	3.16994	0.625418	0.996823	T2D-ND
ENSG00000134758:RNF138	protein_coding	-0.116318	4.0413	0.625481	0.996823	T2D-ND
ENSG00000183283:DAZAP2	protein_coding	-0.0670667	6.06241	0.62551	0.996823	T2D-ND
ENSG00000169914:OTUD3	protein_coding	-0.146262	2.98211	0.625519	0.996823	T2D-ND
ENSG00000169251:NMD3	protein_coding	-0.0731399	5.17994	0.62556	0.996823	T2D-ND
ENSG00000171033:PKIA	protein_coding	0.106327	4.58086	0.625586	0.996823	T2D-ND
ENSG00000116350:SRSF4	protein_coding	0.0737113	5.7521	0.625593	0.996823	T2D-ND
ENSG00000263069:RNF213-AS1	lncRNA	0.239392	2.06435	0.625685	0.996823	T2D-ND
ENSG00000178075:GRAMD1C	protein_coding	-0.134045	3.39976	0.625729	0.996823	T2D-ND
ENSG00000137601:NEK1	protein_coding	-0.100221	4.42909	0.625786	0.996823	T2D-ND
ENSG00000169131:ZNF354A	protein_coding	-0.171109	2.99064	0.625846	0.996823	T2D-ND
ENSG00000149532:CPSF7	protein_coding	-0.0820668	4.59801	0.625881	0.996823	T2D-ND
ENSG00000141522:ARHGDIA	protein_coding	0.0639999	6.76843	0.625886	0.996823	T2D-ND
ENSG00000109103:UNC119	protein_coding	0.0963847	4.09766	0.625915	0.996823	T2D-ND
ENSG00000138380:CARF	protein_coding	-0.113623	4.28492	0.625942	0.996823	T2D-ND
ENSG00000253844:AC064807.2	lncRNA	-0.197087	2.90905	0.625949	0.996823	T2D-ND
ENSG00000069424:KCNAB2	protein_coding	-0.147434	3.10466	0.626006	0.996823	T2D-ND
ENSG00000077809:GTF2I	protein_coding	-0.0798197	7.87379	0.626082	0.996823	T2D-ND
ENSG00000133884:DPF2	protein_coding	-0.0738127	5.05566	0.626144	0.996823	T2D-ND
ENSG00000174373:RALGAPA1	protein_coding	-0.0787171	5.73657	0.626201	0.996823	T2D-ND
ENSG00000196705:ZNF431	protein_coding	0.0942905	4.18263	0.626218	0.996823	T2D-ND
ENSG00000153896:ZNF599	protein_coding	-0.116044	3.59746	0.626248	0.996823	T2D-ND
ENSG00000096060:FKBP5	protein_coding	0.0947623	4.80236	0.62627	0.996823	T2D-ND
ENSG00000285887:AL009176.1	lncRNA	-0.27571	1.86075	0.626275	0.996823	T2D-ND
ENSG00000141867:BRD4	protein_coding	0.0781172	5.91515	0.626292	0.996823	T2D-ND
ENSG00000137845:ADAM10	protein_coding	0.0780415	5.4899	0.626407	0.996823	T2D-ND
ENSG00000176390:CRLF3	protein_coding	-0.146704	2.82864	0.626436	0.996823	T2D-ND
ENSG00000170542:SERPINB9	protein_coding	0.139974	3.22944	0.626498	0.996823	T2D-ND
ENSG00000274292:AC084018.2	lncRNA	-0.236694	2.01486	0.626544	0.996823	T2D-ND
ENSG00000009335:UBE3C	protein_coding	0.0938436	4.82733	0.626552	0.996823	T2D-ND
ENSG00000197879:MYO1C	protein_coding	-0.0904882	4.48123	0.626653	0.996823	T2D-ND
ENSG00000223501:VPS52	protein_coding	0.10863	3.83875	0.62679	0.996823	T2D-ND
ENSG00000126945:HNRNPH2	protein_coding	0.07087	6.51015	0.626845	0.996823	T2D-ND
ENSG00000180190:TDRP	protein_coding	-0.118978	4.04653	0.626865	0.996823	T2D-ND
ENSG00000156398:SFXN2	protein_coding	-0.236154	2.46729	0.626868	0.996823	T2D-ND
ENSG00000130703:OSBPL2	protein_coding	-0.10004	4.32684	0.627006	0.996823	T2D-ND
ENSG00000162623:TYW3	protein_coding	0.0813348	5.58519	0.627088	0.996823	T2D-ND
ENSG00000077080:ACTL6B	protein_coding	0.0871266	4.38147	0.627112	0.996823	T2D-ND
ENSG00000141314:RHBDL3	protein_coding	0.308171	1.63689	0.627141	0.996823	T2D-ND
ENSG00000172059:KLF11	protein_coding	-0.179726	2.80234	0.627146	0.996823	T2D-ND
ENSG00000178896:EXOSC4	protein_coding	0.0987088	4.66079	0.627207	0.996823	T2D-ND
ENSG00000153310:FAM49B	protein_coding	0.0881692	5.31262	0.627244	0.996823	T2D-ND
ENSG00000203697:CAPN8	protein_coding	0.422373	1.36567	0.627262	0.996823	T2D-ND
ENSG00000107341:UBE2R2	protein_coding	-0.0678375	5.78015	0.627386	0.996823	T2D-ND
ENSG00000062725:APPBP2	protein_coding	-0.0653268	5.43867	0.627408	0.996823	T2D-ND
ENSG00000111652:COPS7A	protein_coding	0.0787912	5.34533	0.627417	0.996823	T2D-ND
ENSG00000136925:TSTD2	protein_coding	-0.117644	3.46262	0.62744	0.996823	T2D-ND
ENSG00000140280:LYSMD2	protein_coding	-0.0704277	6.37321	0.627457	0.996823	T2D-ND
ENSG00000183814:LIN9	protein_coding	0.289828	1.76609	0.6275	0.996823	T2D-ND
ENSG00000164010:ERMAP	protein_coding	-0.137513	3.37385	0.627611	0.996823	T2D-ND
ENSG00000217128:FNIP1	protein_coding	-0.074554	6.09636	0.627642	0.996823	T2D-ND
ENSG00000250608:AC010210.1	lncRNA	0.194649	2.74624	0.627742	0.996823	T2D-ND
ENSG00000171817:ZNF540	protein_coding	-0.155168	3.34071	0.627875	0.996823	T2D-ND
ENSG00000279394:AC015871.4	TEC	-0.171751	3.23248	0.627937	0.996823	T2D-ND
ENSG00000184014:DENND5A	protein_coding	0.124829	3.60538	0.627988	0.996823	T2D-ND
ENSG00000103495:MAZ	protein_coding	-0.0783233	5.77928	0.628035	0.996823	T2D-ND
ENSG00000161202:DVL3	protein_coding	0.0787047	4.78005	0.62805	0.996823	T2D-ND
ENSG00000044115:CTNNA1	protein_coding	-0.0654703	6.59337	0.628071	0.996823	T2D-ND
ENSG00000167721:TSR1	protein_coding	-0.0991668	4.05844	0.628151	0.996823	T2D-ND
ENSG00000160951:PTGER1	protein_coding	-0.311924	1.69385	0.628153	0.996823	T2D-ND
ENSG00000116147:TNR	protein_coding	0.27367	1.92803	0.628222	0.996823	T2D-ND
ENSG00000121039:RDH10	protein_coding	0.194806	2.7628	0.628297	0.996823	T2D-ND
ENSG00000118242:MREG	protein_coding	0.173556	2.77884	0.628301	0.996823	T2D-ND
ENSG00000076242:MLH1	protein_coding	-0.11071	4.36419	0.628415	0.996823	T2D-ND
ENSG00000166788:SAAL1	protein_coding	0.127729	3.37002	0.628587	0.996823	T2D-ND
ENSG00000063046:EIF4B	protein_coding	-0.0807756	7.87672	0.628637	0.996823	T2D-ND
ENSG00000063180:CA11	protein_coding	0.0910834	4.88493	0.628704	0.996823	T2D-ND
ENSG00000196503:ARL9	protein_coding	-0.306435	1.5334	0.628708	0.996823	T2D-ND
ENSG00000123106:CCDC91	protein_coding	-0.0753548	5.4365	0.628869	0.996823	T2D-ND
ENSG00000151892:GFRA1	protein_coding	-0.253684	2.99289	0.629193	0.996823	T2D-ND
ENSG00000162642:C1orf52	protein_coding	0.0893333	4.217	0.629278	0.996823	T2D-ND
ENSG00000104852:SNRNP70	protein_coding	0.0616886	6.2978	0.629303	0.996823	T2D-ND
ENSG00000173221:GLRX	protein_coding	0.0740276	5.93285	0.629362	0.996823	T2D-ND
ENSG00000111269:CREBL2	protein_coding	-0.0727865	5.75496	0.629363	0.996823	T2D-ND
ENSG00000174521:TTC9B	protein_coding	-0.359623	1.45136	0.629403	0.996823	T2D-ND
ENSG00000169045:HNRNPH1	protein_coding	0.0826401	5.77419	0.629457	0.996823	T2D-ND
ENSG00000272146:ARF4-AS1	lncRNA	-0.181387	3.01147	0.629826	0.996823	T2D-ND
ENSG00000182108:DEXI	protein_coding	-0.0750053	5.13269	0.629839	0.996823	T2D-ND
ENSG00000165264:NDUFB6	protein_coding	0.0646138	6.8062	0.629893	0.996823	T2D-ND
ENSG00000205456:TP53TG3D	protein_coding	-0.371918	1.47618	0.629895	0.996823	T2D-ND
ENSG00000285373:LINC02478	lncRNA	0.430425	1.2778	0.629904	0.996823	T2D-ND
ENSG00000156453:PCDH1	protein_coding	-0.174171	3.08448	0.629916	0.996823	T2D-ND
ENSG00000138614:INTS14	protein_coding	0.10335	3.94979	0.629949	0.996823	T2D-ND
ENSG00000119973:PRLHR	protein_coding	-0.304732	1.69819	0.629995	0.996823	T2D-ND
ENSG00000214435:AS3MT	protein_coding	-0.218227	2.25233	0.63003	0.996823	T2D-ND
ENSG00000160323:ADAMTS13	protein_coding	0.271669	2.11711	0.630095	0.996823	T2D-ND
ENSG00000175265:GOLGA8A	protein_coding	0.153306	3.00809	0.630138	0.996823	T2D-ND
ENSG00000149196:HIKESHI	protein_coding	0.0763581	5.39518	0.630346	0.996823	T2D-ND
ENSG00000163636:PSMD6	protein_coding	-0.0855457	5.60875	0.630398	0.996823	T2D-ND
ENSG00000269955:LUC7L2	protein_coding	0.0662551	5.41867	0.630401	0.996823	T2D-ND
ENSG00000130675:MNX1	protein_coding	-0.0962533	5.07439	0.630419	0.996823	T2D-ND
ENSG00000144857:BOC	protein_coding	-0.143891	2.99092	0.630437	0.996823	T2D-ND
ENSG00000100084:HIRA	protein_coding	-0.110684	3.60013	0.630573	0.996823	T2D-ND
ENSG00000107223:EDF1	protein_coding	0.069592	8.16172	0.630582	0.996823	T2D-ND
ENSG00000101751:POLI	protein_coding	0.118158	4.02808	0.630659	0.996823	T2D-ND
ENSG00000108784:NAGLU	protein_coding	0.0864688	5.41456	0.630701	0.996823	T2D-ND
ENSG00000143486:EIF2D	protein_coding	-0.088162	4.25615	0.630792	0.996823	T2D-ND
ENSG00000198157:HMGN5	protein_coding	0.0836198	5.03826	0.630845	0.996823	T2D-ND
ENSG00000130544:ZNF557	protein_coding	0.135117	3.3492	0.630856	0.996823	T2D-ND
ENSG00000169925:BRD3	protein_coding	0.0690757	5.44784	0.630939	0.996823	T2D-ND
ENSG00000106799:TGFBR1	protein_coding	0.108125	3.61412	0.631004	0.996823	T2D-ND
ENSG00000160539:PLPP7	protein_coding	-0.346145	1.76975	0.631156	0.996823	T2D-ND
ENSG00000171497:PPID	protein_coding	-0.0853504	4.52509	0.63117	0.996823	T2D-ND
ENSG00000026652:AGPAT4	protein_coding	-0.0998117	4.241	0.631321	0.996823	T2D-ND
ENSG00000225643:AL606491.1	lncRNA	0.26193	1.83868	0.631326	0.996823	T2D-ND
ENSG00000134030:CTIF	protein_coding	-0.13923	3.13797	0.631336	0.996823	T2D-ND
ENSG00000070413:DGCR2	protein_coding	0.0862302	5.25879	0.631386	0.996823	T2D-ND
ENSG00000134278:SPIRE1	protein_coding	-0.0796262	5.24224	0.631418	0.996823	T2D-ND
ENSG00000184083:FAM120C	protein_coding	-0.129668	3.57328	0.631471	0.996823	T2D-ND
ENSG00000256013:AC027277.1	lncRNA	0.349804	1.49039	0.631503	0.996823	T2D-ND
ENSG00000121892:PDS5A	protein_coding	-0.0754715	5.22389	0.631534	0.996823	T2D-ND
ENSG00000185324:CDK10	protein_coding	-0.0869218	5.01864	0.631609	0.996823	T2D-ND
ENSG00000269559:AC093677.2	lncRNA	-0.386423	1.3975	0.631679	0.996823	T2D-ND
ENSG00000042429:MED17	protein_coding	0.0907669	4.51169	0.631733	0.996823	T2D-ND
ENSG00000185033:SEMA4B	protein_coding	0.119653	5.01625	0.631829	0.996823	T2D-ND
ENSG00000281358:RASSF1-AS1	lncRNA	-0.218398	2.38899	0.631875	0.996823	T2D-ND
ENSG00000134376:CRB1	protein_coding	-0.424314	1.41076	0.631875	0.996823	T2D-ND
ENSG00000068305:MEF2A	protein_coding	0.0757803	5.30153	0.631884	0.996823	T2D-ND
ENSG00000130414:NDUFA10	protein_coding	-0.0716373	5.97709	0.631887	0.996823	T2D-ND
ENSG00000138303:ASCC1	protein_coding	-0.13234	3.57409	0.632154	0.996823	T2D-ND
ENSG00000145982:FARS2	protein_coding	-0.133173	3.42592	0.632187	0.996823	T2D-ND
ENSG00000101247:NDUFAF5	protein_coding	0.108292	3.92447	0.632208	0.996823	T2D-ND
ENSG00000163577:EIF5A2	protein_coding	-0.121969	3.47772	0.632218	0.996823	T2D-ND
ENSG00000154767:XPC	protein_coding	-0.0850687	4.81908	0.63239	0.996823	T2D-ND
ENSG00000136144:RCBTB1	protein_coding	-0.123699	3.44328	0.632423	0.996823	T2D-ND
ENSG00000132376:INPP5K	protein_coding	-0.128232	3.36225	0.632509	0.996823	T2D-ND
ENSG00000196083:IL1RAP	protein_coding	-0.12081	4.157	0.632511	0.996823	T2D-ND
ENSG00000255337:AP001830.1	lncRNA	-0.386178	1.50646	0.632519	0.996823	T2D-ND
ENSG00000155816:FMN2	protein_coding	-0.0933972	4.69406	0.632602	0.996823	T2D-ND
ENSG00000001460:STPG1	protein_coding	0.133786	3.35324	0.632625	0.996823	T2D-ND
ENSG00000100483:VCPKMT	protein_coding	-0.186838	2.84382	0.632641	0.996823	T2D-ND
ENSG00000227848:SUCLA2-AS1	antisense	0.372219	1.70161	0.632735	0.996823	T2D-ND
ENSG00000104976:SNAPC2	protein_coding	0.101999	4.11664	0.632749	0.996823	T2D-ND
ENSG00000065970:FOXJ2	protein_coding	-0.109864	3.67234	0.632904	0.996823	T2D-ND
ENSG00000189164:ZNF527	protein_coding	-0.183994	2.51957	0.632922	0.996823	T2D-ND
ENSG00000108021:TASOR2	protein_coding	0.0877268	4.85155	0.632954	0.996823	T2D-ND
ENSG00000105556:MIER2	protein_coding	0.144526	2.8866	0.63302	0.996823	T2D-ND
ENSG00000270147:AC068620.2	lncRNA	-0.409117	1.2847	0.633068	0.996823	T2D-ND
ENSG00000125835:SNRPB	protein_coding	-0.0678209	6.62323	0.633119	0.996823	T2D-ND
ENSG00000179314:WSCD1	protein_coding	-0.19862	2.60746	0.633142	0.996823	T2D-ND
ENSG00000135148:TRAFD1	protein_coding	-0.107383	3.76003	0.633302	0.996823	T2D-ND
ENSG00000180769:WDFY3-AS2	processed_transcript	0.120557	3.59843	0.633338	0.996823	T2D-ND
ENSG00000100485:SOS2	protein_coding	-0.0707111	5.248	0.633342	0.996823	T2D-ND
ENSG00000173825:TIGD3	protein_coding	-0.304558	1.84187	0.633372	0.996823	T2D-ND
ENSG00000179403:VWA1	protein_coding	0.0924831	6.72272	0.6334	0.996823	T2D-ND
ENSG00000172046:USP19	protein_coding	0.117722	3.72448	0.63341	0.996823	T2D-ND
ENSG00000086475:SEPHS1	protein_coding	-0.0777272	4.91744	0.633463	0.996823	T2D-ND
ENSG00000086102:NFX1	protein_coding	-0.0887192	4.7189	0.633477	0.996823	T2D-ND
ENSG00000100101:NOL12	protein_coding	0.0992107	4.38532	0.633517	0.996823	T2D-ND
ENSG00000215251:FASTKD5	protein_coding	0.122716	3.55151	0.633558	0.996823	T2D-ND
ENSG00000074695:LMAN1	protein_coding	0.0600923	7.09356	0.633594	0.996823	T2D-ND
ENSG00000016082:ISL1	protein_coding	0.0795743	7.87152	0.633688	0.996823	T2D-ND
ENSG00000142186:SCYL1	protein_coding	-0.0767308	4.78137	0.633784	0.996823	T2D-ND
ENSG00000173674:EIF1AX	protein_coding	0.0679024	6.9995	0.63386	0.996823	T2D-ND
ENSG00000169926:KLF13	protein_coding	0.106432	4.33582	0.634201	0.996823	T2D-ND
ENSG00000104881:PPP1R13L	protein_coding	0.192049	2.89714	0.634396	0.996823	T2D-ND
ENSG00000140398:NEIL1	protein_coding	0.106191	4.02438	0.634424	0.996823	T2D-ND
ENSG00000142188:TMEM50B	protein_coding	0.0725902	5.2231	0.634435	0.996823	T2D-ND
ENSG00000112290:WASF1	protein_coding	-0.158217	2.87989	0.634506	0.996823	T2D-ND
ENSG00000171530:TBCA	protein_coding	0.0701638	8.1061	0.634544	0.996823	T2D-ND
ENSG00000183354:KIAA2026	protein_coding	-0.0732495	5.22581	0.634567	0.996823	T2D-ND
ENSG00000104549:SQLE	protein_coding	0.0983096	5.31391	0.634595	0.996823	T2D-ND
ENSG00000164756:SLC30A8	protein_coding	0.12584	7.83415	0.634624	0.996823	T2D-ND
ENSG00000086504:MRPL28	protein_coding	0.0733255	5.88261	0.63468	0.996823	T2D-ND
ENSG00000165672:PRDX3	protein_coding	-0.072308	6.76874	0.634807	0.996823	T2D-ND
ENSG00000197238:HIST1H4J	protein_coding	-0.414543	1.60152	0.634823	0.996823	T2D-ND
ENSG00000106299:WASL	protein_coding	-0.0781112	5.88116	0.634914	0.996823	T2D-ND
ENSG00000276533:AC018926.2	lncRNA	0.224651	2.26373	0.634924	0.996823	T2D-ND
ENSG00000257702:LBX2-AS1	antisense	0.327056	1.44076	0.634943	0.996823	T2D-ND
ENSG00000196290:NIF3L1	protein_coding	-0.0982481	3.7203	0.634999	0.996823	T2D-ND
ENSG00000267248:AC025048.2	lncRNA	0.204958	2.33866	0.635004	0.996823	T2D-ND
ENSG00000168032:ENTPD3	protein_coding	0.231469	2.36428	0.635012	0.996823	T2D-ND
ENSG00000149311:ATM	protein_coding	-0.0710739	5.63241	0.635012	0.996823	T2D-ND
ENSG00000074319:TSG101	protein_coding	-0.0655974	6.06292	0.635072	0.996823	T2D-ND
ENSG00000204568:MRPS18B	protein_coding	-0.0702421	5.83314	0.635182	0.996823	T2D-ND
ENSG00000011143:MKS1	protein_coding	-0.14693	2.91528	0.635284	0.996823	T2D-ND
ENSG00000163382:NAXE	protein_coding	-0.0739756	6.83123	0.635296	0.996823	T2D-ND
ENSG00000002726:AOC1	protein_coding	0.281507	1.61223	0.635381	0.996823	T2D-ND
ENSG00000127463:EMC1	protein_coding	-0.0770426	4.59986	0.635473	0.996823	T2D-ND
ENSG00000213463:SYNJ2BP	protein_coding	0.0697407	5.77466	0.635509	0.996823	T2D-ND
ENSG00000100029:PES1	protein_coding	-0.0925233	4.31061	0.635559	0.996823	T2D-ND
ENSG00000118260:CREB1	protein_coding	-0.0674211	5.3395	0.63557	0.996823	T2D-ND
ENSG00000257740:AC073896.3	lncRNA	0.241128	2.08999	0.63558	0.996823	T2D-ND
ENSG00000147231:RADX	protein_coding	-0.0835974	4.91891	0.635691	0.996823	T2D-ND
ENSG00000116874:WARS2	protein_coding	0.135247	3.08946	0.635819	0.996823	T2D-ND
ENSG00000137073:UBAP2	protein_coding	-0.0991309	4.42727	0.63583	0.996823	T2D-ND
ENSG00000065548:ZC3H15	protein_coding	0.0699105	6.52078	0.635894	0.996823	T2D-ND
ENSG00000287077:AL157893.2	lncRNA	0.309011	1.92852	0.635939	0.996823	T2D-ND
ENSG00000240207:AC080013.1	lncRNA	-0.286762	1.66073	0.635954	0.996823	T2D-ND
ENSG00000214253:FIS1	protein_coding	0.0686101	7.9232	0.636135	0.996823	T2D-ND
ENSG00000113805:CNTN3	protein_coding	-0.137682	2.96336	0.636163	0.996823	T2D-ND
ENSG00000089335:ZNF302	protein_coding	-0.0805262	5.05655	0.636282	0.996823	T2D-ND
ENSG00000277449:CEBPB-AS1	lncRNA	0.344762	1.4172	0.636332	0.996823	T2D-ND
ENSG00000163644:PPM1K	protein_coding	-0.085526	5.6591	0.63637	0.996823	T2D-ND
ENSG00000138496:PARP9	protein_coding	0.0942373	5.04191	0.636462	0.996823	T2D-ND
ENSG00000101972:STAG2	protein_coding	-0.0672008	5.96603	0.636511	0.996823	T2D-ND
ENSG00000011243:AKAP8L	protein_coding	-0.0906172	5.24624	0.636637	0.996823	T2D-ND
ENSG00000088179:PTPN4	protein_coding	-0.0853884	4.44147	0.636726	0.996823	T2D-ND
ENSG00000070614:NDST1	protein_coding	-0.126493	3.82116	0.636748	0.996823	T2D-ND
ENSG00000180098:TRNAU1AP	protein_coding	0.0915606	4.39704	0.636768	0.996823	T2D-ND
ENSG00000268397:AC008443.1	protein_coding	0.134079	3.56071	0.636775	0.996823	T2D-ND
ENSG00000112419:PHACTR2	protein_coding	-0.121521	4.17681	0.636934	0.996823	T2D-ND
ENSG00000184068:SREBF2-AS1	lncRNA	0.223921	2.23806	0.636941	0.996823	T2D-ND
ENSG00000101421:CHMP4B	protein_coding	0.0705722	6.21877	0.636949	0.996823	T2D-ND
ENSG00000266962:AC067852.2	lncRNA	0.121472	3.65427	0.637021	0.996823	T2D-ND
ENSG00000197226:TBC1D9B	protein_coding	0.0715137	5.17871	0.637072	0.996823	T2D-ND
ENSG00000126746:ZNF384	protein_coding	-0.153212	2.99933	0.637075	0.996823	T2D-ND
ENSG00000170584:NUDCD2	protein_coding	0.078669	5.61222	0.637109	0.996823	T2D-ND
ENSG00000095539:SEMA4G	protein_coding	-0.275657	1.95512	0.637144	0.996823	T2D-ND
ENSG00000260927:AC009107.2	lncRNA	-0.188861	3.39469	0.637255	0.996823	T2D-ND
ENSG00000176095:IP6K1	protein_coding	-0.0821847	4.77984	0.637265	0.996823	T2D-ND
ENSG00000141404:GNAL	protein_coding	-0.190366	2.7677	0.637397	0.996823	T2D-ND
ENSG00000187193:MT1X	protein_coding	0.193521	7.83784	0.637436	0.996823	T2D-ND
ENSG00000258884:LINC02321	lncRNA	-0.216288	2.42149	0.637462	0.996823	T2D-ND
ENSG00000237975:FLG-AS1	antisense	-0.182178	2.59648	0.637491	0.996823	T2D-ND
ENSG00000143252:SDHC	protein_coding	0.0691615	6.83123	0.637521	0.996823	T2D-ND
ENSG00000124702:KLHDC3	protein_coding	0.074827	5.81461	0.637548	0.996823	T2D-ND
ENSG00000112782:CLIC5	protein_coding	0.282084	1.72745	0.637581	0.996823	T2D-ND
ENSG00000242616:GNG10	protein_coding	0.079025	7.66852	0.637623	0.996823	T2D-ND
ENSG00000166888:STAT6	protein_coding	-0.111588	3.90571	0.637624	0.996823	T2D-ND
ENSG00000234072:AC074117.1	lncRNA	0.150477	3.34465	0.63787	0.996823	T2D-ND
ENSG00000137207:YIPF3	protein_coding	-0.0678992	6.65612	0.638012	0.996823	T2D-ND
ENSG00000287048:AC096589.2	lncRNA	-0.384451	1.46573	0.638041	0.996823	T2D-ND
ENSG00000254122:PCDHGB7	protein_coding	0.291299	1.61279	0.63807	0.996823	T2D-ND
ENSG00000261801:LOXL1-AS1	antisense	-0.208001	2.21291	0.638115	0.996823	T2D-ND
ENSG00000125812:GZF1	protein_coding	-0.135352	3.47588	0.638207	0.996823	T2D-ND
ENSG00000162849:KIF26B	protein_coding	0.172635	3.17003	0.638296	0.996823	T2D-ND
ENSG00000126003:PLAGL2	protein_coding	0.128845	3.43019	0.638301	0.996823	T2D-ND
ENSG00000163510:CWC22	protein_coding	-0.116731	4.37966	0.638381	0.996823	T2D-ND
ENSG00000137713:PPP2R1B	protein_coding	-0.0874357	4.44529	0.638475	0.996823	T2D-ND
ENSG00000205181:LINC00654	lincRNA	-0.337713	1.55262	0.638675	0.996823	T2D-ND
ENSG00000166105:GLB1L3	protein_coding	0.308111	1.63448	0.638692	0.996823	T2D-ND
ENSG00000147036:LANCL3	protein_coding	0.244059	1.98246	0.638869	0.996823	T2D-ND
ENSG00000113273:ARSB	protein_coding	0.180155	2.86885	0.63889	0.996823	T2D-ND
ENSG00000128641:MYO1B	protein_coding	0.0604418	6.45024	0.63899	0.996823	T2D-ND
ENSG00000184304:PRKD1	protein_coding	0.28568	1.82719	0.639007	0.996823	T2D-ND
ENSG00000163001:CFAP36	protein_coding	0.07473	6.54745	0.63909	0.996823	T2D-ND
ENSG00000139990:DCAF5	protein_coding	0.0849534	5.00064	0.639098	0.996823	T2D-ND
ENSG00000157837:SPPL3	protein_coding	0.0842736	4.99769	0.639136	0.996823	T2D-ND
ENSG00000234390:USP27X-AS1	lincRNA	0.252228	1.88341	0.63925	0.996823	T2D-ND
ENSG00000111653:ING4	protein_coding	-0.0874453	4.54708	0.639331	0.996823	T2D-ND
ENSG00000117707:PROX1	protein_coding	-0.0729585	5.50923	0.6396	0.996823	T2D-ND
ENSG00000172339:ALG14	protein_coding	0.108324	3.75005	0.639621	0.996823	T2D-ND
ENSG00000164953:TMEM67	protein_coding	0.112376	3.66675	0.639742	0.996823	T2D-ND
ENSG00000182150:ERCC6L2	protein_coding	-0.0866772	4.65155	0.639769	0.996823	T2D-ND
ENSG00000179241:LDLRAD3	protein_coding	-0.117571	3.58944	0.639853	0.996823	T2D-ND
ENSG00000152484:USP12	protein_coding	0.0860494	4.75666	0.63986	0.996823	T2D-ND
ENSG00000107551:RASSF4	protein_coding	0.137318	3.81947	0.639902	0.996823	T2D-ND
ENSG00000107290:SETX	protein_coding	0.0799693	5.29446	0.639927	0.996823	T2D-ND
ENSG00000251629:LINC02241	lncRNA	0.274885	1.65155	0.639936	0.996823	T2D-ND
ENSG00000139684:ESD	protein_coding	-0.0627004	6.77422	0.640018	0.996823	T2D-ND
ENSG00000230606:AC092683.1	lncRNA	-0.126517	3.58029	0.640052	0.996823	T2D-ND
ENSG00000166889:PATL1	protein_coding	-0.108189	3.61604	0.640055	0.996823	T2D-ND
ENSG00000173409:ARV1	protein_coding	-0.100078	4.49078	0.640149	0.996823	T2D-ND
ENSG00000135519:KCNH3	protein_coding	-0.256124	1.94917	0.64023	0.996823	T2D-ND
ENSG00000064199:SPA17	protein_coding	-0.124024	4.02397	0.640248	0.996823	T2D-ND
ENSG00000179240:GVQW3	protein_coding	-0.15097	3.15988	0.640411	0.996823	T2D-ND
ENSG00000142798:HSPG2	protein_coding	-0.288844	1.63626	0.640413	0.996823	T2D-ND
ENSG00000182872:RBM10	protein_coding	0.0714908	5.06082	0.640524	0.996823	T2D-ND
ENSG00000182197:EXT1	protein_coding	0.166437	2.6565	0.640541	0.996823	T2D-ND
ENSG00000260625:AC026471.2	lncRNA	0.179655	2.86817	0.640585	0.996823	T2D-ND
ENSG00000251023:AC114980.1	lncRNA	0.224621	2.22333	0.640598	0.996823	T2D-ND
ENSG00000080493:SLC4A4	protein_coding	-0.122657	5.48187	0.640634	0.996823	T2D-ND
ENSG00000148498:PARD3	protein_coding	-0.124775	3.44229	0.640698	0.996823	T2D-ND
ENSG00000136867:SLC31A2	protein_coding	-0.175876	2.71792	0.640792	0.996823	T2D-ND
ENSG00000198668:CALM1	protein_coding	-0.0694646	9.69068	0.640874	0.996823	T2D-ND
ENSG00000203288:TDRKH-AS1	lncRNA	-0.340058	1.88084	0.641006	0.996823	T2D-ND
ENSG00000275765:AC091982.3	lncRNA	0.351284	1.42653	0.641026	0.996823	T2D-ND
ENSG00000177225:GATD1	protein_coding	0.100835	4.3259	0.641031	0.996823	T2D-ND
ENSG00000089006:SNX5	protein_coding	-0.0898287	4.70419	0.641183	0.996823	T2D-ND
ENSG00000228486:C2orf92	protein_coding	-0.260602	1.77682	0.641292	0.996823	T2D-ND
ENSG00000109180:OCIAD1	protein_coding	0.0618785	7.48154	0.641293	0.996823	T2D-ND
ENSG00000157741:UBN2	protein_coding	0.0898642	4.8213	0.641339	0.996823	T2D-ND
ENSG00000118418:HMGN3	protein_coding	0.0694886	7.83359	0.641355	0.996823	T2D-ND
ENSG00000206052:DOK6	protein_coding	-0.189808	3.82593	0.641522	0.996823	T2D-ND
ENSG00000151665:PIGF	protein_coding	0.071463	5.11322	0.641565	0.996823	T2D-ND
ENSG00000185483:ROR1	protein_coding	0.0998171	4.05632	0.641606	0.996823	T2D-ND
ENSG00000268171:AC068620.1	protein_coding	0.284718	1.87679	0.641614	0.996823	T2D-ND
ENSG00000186815:TPCN1	protein_coding	0.10145	3.90548	0.64167	0.996823	T2D-ND
ENSG00000163807:KIAA1143	protein_coding	0.0968071	4.57084	0.64168	0.996823	T2D-ND
ENSG00000198246:SLC29A3	protein_coding	-0.235657	2.15403	0.641736	0.996823	T2D-ND
ENSG00000146731:CCT6A	protein_coding	0.0677367	6.34906	0.641792	0.996823	T2D-ND
ENSG00000275409:AC026367.2	lncRNA	-0.356537	1.40638	0.641837	0.996823	T2D-ND
ENSG00000204624:DISP3	protein_coding	0.314845	1.77889	0.641869	0.996823	T2D-ND
ENSG00000143612:C1orf43	protein_coding	-0.0729441	6.90925	0.641931	0.996823	T2D-ND
ENSG00000164109:MAD2L1	protein_coding	-0.313857	1.89204	0.642012	0.996823	T2D-ND
ENSG00000097021:ACOT7	protein_coding	-0.10328	4.32522	0.642017	0.996823	T2D-ND
ENSG00000104825:NFKBIB	protein_coding	0.13129	3.5716	0.642105	0.996823	T2D-ND
ENSG00000175213:ZNF408	protein_coding	-0.14729	3.16481	0.642158	0.996823	T2D-ND
ENSG00000238058:AL355574.1	lncRNA	-0.236431	1.84105	0.6422	0.996823	T2D-ND
ENSG00000197635:DPP4	protein_coding	0.335313	1.87243	0.642224	0.996823	T2D-ND
ENSG00000281731:METTL14-DT	lncRNA	0.267328	1.63434	0.642232	0.996823	T2D-ND
ENSG00000105372:RPS19	protein_coding	0.0691567	10.1327	0.642386	0.996823	T2D-ND
ENSG00000086619:ERO1B	protein_coding	0.154049	8.57927	0.642418	0.996823	T2D-ND
ENSG00000131069:ACSS2	protein_coding	-0.151999	2.84496	0.642419	0.996823	T2D-ND
ENSG00000256525:POLG2	protein_coding	0.133619	3.08672	0.642441	0.996823	T2D-ND
ENSG00000137693:YAP1	protein_coding	0.349358	1.42209	0.642513	0.996823	T2D-ND
ENSG00000184402:SS18L1	protein_coding	0.110611	3.56941	0.642538	0.996823	T2D-ND
ENSG00000244462:RBM12	protein_coding	0.0866274	4.76412	0.642703	0.996823	T2D-ND
ENSG00000132821:VSTM2L	protein_coding	-0.255057	2.3271	0.642724	0.996823	T2D-ND
ENSG00000178700:DHFR2	protein_coding	-0.127601	3.55041	0.642726	0.996823	T2D-ND
ENSG00000128881:TTBK2	protein_coding	0.0986679	4.5385	0.642753	0.996823	T2D-ND
ENSG00000204356:NELFE	protein_coding	0.0664448	5.66454	0.642771	0.996823	T2D-ND
ENSG00000091409:ITGA6	protein_coding	-0.183113	3.1086	0.642926	0.996823	T2D-ND
ENSG00000080298:RFX3	protein_coding	-0.0944672	4.53079	0.64299	0.996823	T2D-ND
ENSG00000267848:AL118506.1	protein_coding	0.162689	2.74928	0.643126	0.996823	T2D-ND
ENSG00000104218:CSPP1	protein_coding	0.114716	3.66176	0.643343	0.996823	T2D-ND
ENSG00000121060:TRIM25	protein_coding	-0.107981	3.89421	0.643412	0.996823	T2D-ND
ENSG00000103227:LMF1	protein_coding	-0.124847	3.9559	0.64347	0.996823	T2D-ND
ENSG00000265485:LINC01915	lncRNA	-0.22031	2.38878	0.64352	0.996823	T2D-ND
ENSG00000198833:UBE2J1	protein_coding	-0.0740385	5.49161	0.643546	0.996823	T2D-ND
ENSG00000179097:HTR1F	protein_coding	-0.102569	4.29199	0.643581	0.996823	T2D-ND
ENSG00000109089:CDR2L	protein_coding	0.375719	1.40765	0.643721	0.996823	T2D-ND
ENSG00000036448:MYOM2	protein_coding	0.230247	2.30537	0.643747	0.996823	T2D-ND
ENSG00000135045:C9orf40	protein_coding	-0.128471	3.21201	0.643837	0.996823	T2D-ND
ENSG00000134698:AGO4	protein_coding	0.119471	3.19818	0.643841	0.996823	T2D-ND
ENSG00000177990:DPY19L2	protein_coding	-0.17637	3.01033	0.643932	0.996823	T2D-ND
ENSG00000215271:HOMEZ	protein_coding	-0.115591	3.70271	0.643942	0.996823	T2D-ND
ENSG00000115993:TRAK2	protein_coding	-0.0880014	4.45782	0.643955	0.996823	T2D-ND
ENSG00000185917:SETD4	protein_coding	-0.118964	3.36407	0.644058	0.996823	T2D-ND
ENSG00000131944:FAAP24	protein_coding	-0.312272	1.67014	0.644083	0.996823	T2D-ND
ENSG00000102921:N4BP1	protein_coding	0.103206	4.37223	0.644087	0.996823	T2D-ND
ENSG00000088970:KIZ	protein_coding	0.11413	3.72314	0.644114	0.996823	T2D-ND
ENSG00000008282:SYPL1	protein_coding	0.0724761	5.4525	0.644236	0.996823	T2D-ND
ENSG00000277806:AC006213.4	lncRNA	0.368566	1.40048	0.644436	0.996823	T2D-ND
ENSG00000182158:CREB3L2	protein_coding	-0.065914	6.04604	0.644478	0.996823	T2D-ND
ENSG10:AC113143.3	---	-0.314998	1.8439	0.644547	0.996823	T2D-ND
ENSG00000130511:SSBP4	protein_coding	-0.0663591	7.02154	0.644565	0.996823	T2D-ND
ENSG00000247556:OIP5-AS1	processed_transcript	-0.0860356	4.85872	0.644587	0.996823	T2D-ND
ENSG00000178502:KLHL11	protein_coding	0.221562	2.03058	0.644639	0.996823	T2D-ND
ENSG00000185127:C6orf120	protein_coding	0.105639	3.79846	0.644707	0.996823	T2D-ND
ENSG00000103723:AP3B2	protein_coding	0.0949057	4.15195	0.644757	0.996823	T2D-ND
ENSG00000259953:AL138756.1	lncRNA	-0.139813	2.96938	0.644786	0.996823	T2D-ND
ENSG00000111615:KRR1	protein_coding	0.073191	5.49184	0.644884	0.996823	T2D-ND
ENSG00000175866:BAIAP2	protein_coding	-0.08716	5.02438	0.644906	0.996823	T2D-ND
ENSG00000141141:DDX52	protein_coding	-0.0749026	4.9189	0.645	0.996823	T2D-ND
ENSG00000273145:BX537318.1	lncRNA	0.160033	2.80342	0.645124	0.996823	T2D-ND
ENSG00000172819:RARG	protein_coding	0.321533	1.41147	0.645273	0.996823	T2D-ND
ENSG00000170779:CDCA4	protein_coding	0.181464	2.53068	0.645472	0.996823	T2D-ND
ENSG00000103942:HOMER2	protein_coding	0.0820081	4.75605	0.645504	0.996823	T2D-ND
ENSG00000169957:ZNF768	protein_coding	0.11366	3.7419	0.645535	0.996823	T2D-ND
ENSG00000133030:MPRIP	protein_coding	-0.0996635	4.55667	0.645619	0.996823	T2D-ND
ENSG00000134996:OSTF1	protein_coding	0.0897995	4.35826	0.64569	0.996823	T2D-ND
ENSG00000115275:MOGS	protein_coding	0.0945732	4.09144	0.64571	0.996823	T2D-ND
ENSG00000253716:MINCR	lncRNA	0.0984805	4.39271	0.645818	0.996823	T2D-ND
ENSG00000223482:NUTM2A-AS1	antisense	0.084469	5.28323	0.645829	0.996823	T2D-ND
ENSG00000100418:DESI1	protein_coding	0.101147	4.18037	0.645839	0.996823	T2D-ND
ENSG00000124493:GRM4	protein_coding	0.157326	4.11549	0.645913	0.996823	T2D-ND
ENSG00000168495:POLR3D	protein_coding	-0.0996418	4.04175	0.645957	0.996823	T2D-ND
ENSG00000135837:CEP350	protein_coding	-0.0710826	5.9882	0.64604	0.996823	T2D-ND
ENSG00000040731:CDH10	protein_coding	0.0993136	5.17467	0.646332	0.996823	T2D-ND
ENSG00000105669:COPE	protein_coding	0.0709787	7.71628	0.646334	0.996823	T2D-ND
ENSG00000137133:HINT2	protein_coding	-0.0671914	6.55554	0.646366	0.996823	T2D-ND
ENSG00000260468:LINC01290	lncRNA	-0.311121	1.53221	0.646378	0.996823	T2D-ND
ENSG00000183751:TBL3	protein_coding	-0.100662	3.99531	0.646439	0.996823	T2D-ND
ENSG00000248098:BCKDHA	protein_coding	0.090016	5.00614	0.646785	0.996823	T2D-ND
ENSG00000118849:RARRES1	protein_coding	0.264285	2.17492	0.646829	0.996823	T2D-ND
ENSG00000170340:B3GNT2	protein_coding	0.161591	2.65432	0.646911	0.996823	T2D-ND
ENSG00000124782:RREB1	protein_coding	0.110412	4.4191	0.646922	0.996823	T2D-ND
ENSG00000100722:ZC3H14	protein_coding	-0.0744845	5.41839	0.647197	0.996823	T2D-ND
ENSG00000118620:ZNF430	protein_coding	-0.0910883	4.17868	0.647226	0.996823	T2D-ND
ENSG00000104671:DCTN6	protein_coding	-0.0697237	5.82668	0.647279	0.996823	T2D-ND
ENSG00000204954:C12orf73	protein_coding	0.0924693	4.42929	0.647309	0.996823	T2D-ND
ENSG00000010030:ETV7	protein_coding	0.23747	2.34254	0.647326	0.996823	T2D-ND
ENSG00000205309:NT5M	protein_coding	-0.199672	2.06324	0.64734	0.996823	T2D-ND
ENSG00000197128:ZNF772	protein_coding	-0.116672	3.48554	0.647427	0.996823	T2D-ND
ENSG00000263848:AC108057.1	miRNA	0.37749	1.46033	0.647439	0.996823	T2D-ND
ENSG00000226453:LINC02542	lncRNA	0.318699	1.59503	0.647499	0.996823	T2D-ND
ENSG00000152467:ZSCAN1	protein_coding	0.140582	3.32061	0.647584	0.996823	T2D-ND
ENSG00000149541:B3GAT3	protein_coding	-0.0681552	6.00046	0.647714	0.996823	T2D-ND
ENSG00000170471:RALGAPB	protein_coding	0.0907927	4.54692	0.647736	0.996823	T2D-ND
ENSG00000166192:SENP8	protein_coding	0.148245	3.18519	0.647742	0.996823	T2D-ND
ENSG00000178177:LCORL	protein_coding	-0.0761078	5.71617	0.647754	0.996823	T2D-ND
ENSG00000164163:ABCE1	protein_coding	0.0755833	5.02161	0.647786	0.996823	T2D-ND
ENSG00000273691:AC087284.1	lncRNA	-0.280849	1.70924	0.647813	0.996823	T2D-ND
ENSG00000066923:STAG3	protein_coding	-0.215468	2.0229	0.647848	0.996823	T2D-ND
ENSG00000131080:EDA2R	protein_coding	0.229984	2.04047	0.647849	0.996823	T2D-ND
ENSG00000286872:AC024270.5	lncRNA	-0.370597	1.61666	0.647865	0.996823	T2D-ND
ENSG00000184076:UQCR10	protein_coding	0.0687672	8.12522	0.647871	0.996823	T2D-ND
ENSG00000141258:SGSM2	protein_coding	-0.0925696	4.4982	0.647956	0.996823	T2D-ND
ENSG00000267152:AC093227.1	lncRNA	-0.193672	2.20324	0.648056	0.996823	T2D-ND
ENSG00000183067:IGSF5	protein_coding	-0.430801	1.36592	0.64809	0.996823	T2D-ND
ENSG00000268659:AL589863.1	lncRNA	0.288354	1.81087	0.648113	0.996823	T2D-ND
ENSG00000263011:AC108134.4	lncRNA	-0.380874	1.33144	0.648176	0.996823	T2D-ND
ENSG00000145242:EPHA5	protein_coding	0.211661	3.84355	0.648181	0.996823	T2D-ND
ENSG00000134255:CEPT1	protein_coding	-0.0826788	4.33178	0.648209	0.996823	T2D-ND
ENSG00000138442:WDR12	protein_coding	-0.116187	3.72889	0.648372	0.996823	T2D-ND
ENSG00000117533:VAMP4	protein_coding	-0.0951952	4.63972	0.648476	0.996823	T2D-ND
ENSG00000131263:RLIM	protein_coding	0.0782477	4.90732	0.648504	0.996823	T2D-ND
ENSG00000120896:SORBS3	protein_coding	-0.0819839	4.53713	0.648574	0.996823	T2D-ND
ENSG00000183963:SMTN	protein_coding	-0.329804	1.92389	0.64865	0.996823	T2D-ND
ENSG00000037042:TUBG2	protein_coding	-0.122406	3.41244	0.648672	0.996823	T2D-ND
ENSG00000270077:AP003117.1	lncRNA	-0.48247	1.4853	0.648738	0.996823	T2D-ND
ENSG00000203877:RIPPLY2	protein_coding	-0.0868085	4.57804	0.648827	0.996823	T2D-ND
ENSG00000102109:PCSK1N	protein_coding	0.0851361	12.2569	0.648887	0.996823	T2D-ND
ENSG00000070061:ELP1	protein_coding	0.106348	3.94794	0.648925	0.996823	T2D-ND
ENSG00000005379:TSPOAP1	protein_coding	0.151977	2.64052	0.648942	0.996823	T2D-ND
ENSG00000129255:MPDU1	protein_coding	0.0696913	5.0551	0.648943	0.996823	T2D-ND
ENSG00000132964:CDK8	protein_coding	-0.127712	3.34949	0.648989	0.996823	T2D-ND
ENSG00000100307:CBX7	protein_coding	0.0753603	4.89091	0.649098	0.996823	T2D-ND
ENSG00000224687:RASAL2-AS1	lincRNA	0.250132	2.04019	0.649112	0.996823	T2D-ND
ENSG00000102174:PHEX	protein_coding	0.223409	2.0145	0.649154	0.996823	T2D-ND
ENSG00000183682:BMP8A	protein_coding	0.286217	1.97505	0.649168	0.996823	T2D-ND
ENSG00000286496:AL359764.1	lncRNA	0.19529	2.55822	0.649258	0.996823	T2D-ND
ENSG00000011260:UTP18	protein_coding	-0.0728667	4.99071	0.649322	0.996823	T2D-ND
ENSG00000119888:EPCAM	protein_coding	-0.0640062	9.09592	0.649356	0.996823	T2D-ND
ENSG00000140941:MAP1LC3B	protein_coding	0.072268	6.78355	0.649391	0.996823	T2D-ND
ENSG00000148229:POLE3	protein_coding	-0.104356	3.99566	0.649426	0.996823	T2D-ND
ENSG00000148798:INA	protein_coding	-0.0629899	6.20228	0.649494	0.996823	T2D-ND
ENSG00000268006:PTOV1-AS1	antisense	0.167025	2.48924	0.649599	0.996823	T2D-ND
ENSG00000188315:C3orf62	protein_coding	-0.190045	2.35795	0.649616	0.996823	T2D-ND
ENSG00000175283:DOLK	protein_coding	-0.112782	3.66935	0.649777	0.996823	T2D-ND
ENSG00000173275:ZNF449	protein_coding	0.186584	2.61644	0.649791	0.996823	T2D-ND
ENSG00000068885:IFT80	protein_coding	-0.0923274	4.21382	0.649825	0.996823	T2D-ND
ENSG00000197102:DYNC1H1	protein_coding	0.0597192	7.2014	0.649967	0.996823	T2D-ND
ENSG00000046889:PREX2	protein_coding	-0.247799	2.27228	0.650045	0.996823	T2D-ND
ENSG00000111674:ENO2	protein_coding	0.0827383	6.13789	0.650051	0.996823	T2D-ND
ENSG00000233178:AL161457.2	lncRNA	0.196462	2.71689	0.650055	0.996823	T2D-ND
ENSG00000119772:DNMT3A	protein_coding	0.0869587	4.55844	0.650056	0.996823	T2D-ND
ENSG00000116678:LEPR	protein_coding	0.184975	2.58351	0.650165	0.996823	T2D-ND
ENSG00000174233:ADCY6	protein_coding	0.123514	3.66879	0.650265	0.996823	T2D-ND
ENSG00000130638:ATXN10	protein_coding	-0.0640894	6.61933	0.650269	0.996823	T2D-ND
ENSG00000213347:MXD3	protein_coding	-0.236112	1.82448	0.650345	0.996823	T2D-ND
ENSG00000115419:GLS	protein_coding	0.0817806	6.59933	0.650349	0.996823	T2D-ND
ENSG00000163738:MTHFD2L	protein_coding	-0.0685171	5.69522	0.650358	0.996823	T2D-ND
ENSG00000125447:GGA3	protein_coding	-0.124701	3.26324	0.650397	0.996823	T2D-ND
ENSG00000226803:ZNF451-AS1	lncRNA	0.293683	1.64464	0.650457	0.996823	T2D-ND
ENSG00000109854:HTATIP2	protein_coding	0.0711838	5.88951	0.650566	0.996823	T2D-ND
ENSG00000234129:AC073529.1	lncRNA	0.391929	1.30323	0.650659	0.996823	T2D-ND
ENSG00000259915:AC017071.1	lncRNA	-0.229303	1.96566	0.650666	0.996823	T2D-ND
ENSG00000258944:AC004846.2	lncRNA	-0.292971	1.58988	0.650707	0.996823	T2D-ND
ENSG00000255153:TOLLIP-AS1	antisense	-0.131942	3.59728	0.650719	0.996823	T2D-ND
ENSG00000127419:TMEM175	protein_coding	-0.0856085	4.63823	0.650753	0.996823	T2D-ND
ENSG00000165410:CFL2	protein_coding	0.0758869	5.33001	0.650753	0.996823	T2D-ND
ENSG00000147677:EIF3H	protein_coding	-0.0883226	7.79258	0.650852	0.996823	T2D-ND
ENSG00000103544:VPS35L	protein_coding	-0.0754493	4.93209	0.650917	0.996823	T2D-ND
ENSG00000267470:ZNF571-AS1	antisense	-0.35844	1.5847	0.65097	0.996823	T2D-ND
ENSG00000105707:HPN	protein_coding	0.242265	2.96686	0.650981	0.996823	T2D-ND
ENSG00000074935:TUBE1	protein_coding	-0.107131	4.02389	0.651058	0.996823	T2D-ND
ENSG00000108091:CCDC6	protein_coding	0.0736829	5.22423	0.651104	0.996823	T2D-ND
ENSG00000167173:C15orf39	protein_coding	0.14901	3.04951	0.651194	0.996823	T2D-ND
ENSG00000109475:RPL34	protein_coding	0.0958844	10.9748	0.651269	0.996823	T2D-ND
ENSG00000179981:TSHZ1	protein_coding	0.070381	5.31253	0.651293	0.996823	T2D-ND
ENSG00000136709:WDR33	protein_coding	0.0724352	5.65321	0.651427	0.996823	T2D-ND
ENSG00000165943:MOAP1	protein_coding	0.0772451	4.93968	0.651445	0.996823	T2D-ND
ENSG00000173660:UQCRH	protein_coding	0.0692994	8.14639	0.651472	0.996823	T2D-ND
ENSG00000234492:RPL34-AS1	lincRNA	-0.381667	1.37705	0.651488	0.996823	T2D-ND
ENSG00000114346:ECT2	protein_coding	0.189828	2.43782	0.651582	0.996823	T2D-ND
ENSG00000167840:ZNF232	protein_coding	-0.139276	2.84454	0.651596	0.996823	T2D-ND
ENSG00000102934:PLLP	protein_coding	-0.205391	2.53562	0.651604	0.996823	T2D-ND
ENSG00000141140:MYO19	protein_coding	-0.134286	3.60949	0.651757	0.996823	T2D-ND
ENSG00000143469:SYT14	protein_coding	0.0715244	5.56118	0.651799	0.996823	T2D-ND
ENSG00000112305:SMAP1	protein_coding	0.0677354	5.78589	0.651837	0.996823	T2D-ND
ENSG00000286846:Z93943.1	lncRNA	-0.283446	1.8308	0.651839	0.996823	T2D-ND
ENSG00000147121:KRBOX4	protein_coding	0.148695	3.0067	0.651858	0.996823	T2D-ND
ENSG00000158423:RIBC1	protein_coding	0.210846	1.9776	0.651874	0.996823	T2D-ND
ENSG00000177425:PAWR	protein_coding	-0.071559	5.32434	0.651877	0.996823	T2D-ND
ENSG00000101019:UQCC1	protein_coding	0.0967752	4.08525	0.651893	0.996823	T2D-ND
ENSG00000173928:SWSAP1	protein_coding	-0.121342	3.51026	0.651899	0.996823	T2D-ND
ENSG00000272108:AC244517.1	lncRNA	0.343824	1.58621	0.651906	0.996823	T2D-ND
ENSG00000167967:E4F1	protein_coding	-0.103892	3.73848	0.651932	0.996823	T2D-ND
ENSG00000266867:AL031005.1	miRNA	0.515448	1.33347	0.651937	0.996823	T2D-ND
ENSG00000275678:AL133320.2	lncRNA	-0.368902	1.58131	0.651966	0.996823	T2D-ND
ENSG00000203865:ATP1A1-AS1	lncRNA	-0.140655	3.02029	0.652007	0.996823	T2D-ND
ENSG00000269968:AC006064.4	lncRNA	-0.221523	2.34372	0.652011	0.996823	T2D-ND
ENSG00000175766:EIF4E1B	protein_coding	0.266392	1.48854	0.652047	0.996823	T2D-ND
ENSG00000140598:EFL1	protein_coding	0.0976082	3.75077	0.652071	0.996823	T2D-ND
ENSG00000064999:ANKS1A	protein_coding	0.121543	3.48469	0.652169	0.996823	T2D-ND
ENSG00000154122:ANKH	protein_coding	0.0672159	6.53825	0.652179	0.996823	T2D-ND
ENSG00000069869:NEDD4	protein_coding	-0.232062	2.06469	0.65219	0.996823	T2D-ND
ENSG00000269068:AC009955.4	lncRNA	0.420379	1.43978	0.652211	0.996823	T2D-ND
ENSG00000288012:AP003307.1	lncRNA	0.123766	3.90467	0.652272	0.996823	T2D-ND
ENSG00000171962:DRC3	protein_coding	-0.159271	2.58325	0.652331	0.996823	T2D-ND
ENSG00000100036:SLC35E4	protein_coding	0.211169	2.2083	0.652367	0.996823	T2D-ND
ENSG00000137996:RTCA	protein_coding	0.0886953	4.74427	0.652424	0.996823	T2D-ND
ENSG00000259891:AC107375.1	lncRNA	-0.170225	2.69054	0.652448	0.996823	T2D-ND
ENSG00000133943:DGLUCY	protein_coding	0.115617	3.4236	0.652473	0.996823	T2D-ND
ENSG00000188611:ASAH2	protein_coding	0.414163	1.46992	0.652536	0.996823	T2D-ND
ENSG00000074696:HACD3	protein_coding	0.0718344	6.48657	0.652554	0.996823	T2D-ND
ENSG00000143390:RFX5	protein_coding	0.142301	2.82959	0.652636	0.996823	T2D-ND
ENSG00000197223:C1D	protein_coding	0.0635717	6.25664	0.652644	0.996823	T2D-ND
ENSG00000005020:SKAP2	protein_coding	-0.0806084	5.02876	0.652666	0.996823	T2D-ND
ENSG00000189229:AC069277.1	lncRNA	0.317838	1.69199	0.652727	0.996823	T2D-ND
ENSG00000099256:PRTFDC1	protein_coding	0.1292	3.21288	0.652868	0.996823	T2D-ND
ENSG00000233293:AL133343.2	lncRNA	0.18809	2.29668	0.65289	0.996823	T2D-ND
ENSG00000100056:ESS2	protein_coding	0.134911	3.46308	0.652962	0.996823	T2D-ND
ENSG00000031823:RANBP3	protein_coding	0.0864309	4.66335	0.652966	0.996823	T2D-ND
ENSG00000124440:HIF3A	protein_coding	-0.269155	1.55459	0.653048	0.996823	T2D-ND
ENSG00000139675:HNRNPA1L2	protein_coding	-0.243381	1.88909	0.653059	0.996823	T2D-ND
ENSG00000120053:GOT1	protein_coding	-0.0959004	4.38476	0.653095	0.996823	T2D-ND
ENSG00000170727:BOP1	protein_coding	-0.113331	3.61456	0.653111	0.996823	T2D-ND
ENSG00000267397:AC090229.1	lncRNA	0.32625	1.42314	0.653122	0.996823	T2D-ND
ENSG00000133112:TPT1	protein_coding	0.110211	11.1199	0.653148	0.996823	T2D-ND
ENSG00000282164:PEG13	lncRNA	0.239	2.02744	0.653176	0.996823	T2D-ND
ENSG00000169118:CSNK1G1	protein_coding	-0.0859722	4.43016	0.653457	0.996823	T2D-ND
ENSG00000167747:C19orf48	protein_coding	0.11735	3.3214	0.653514	0.996823	T2D-ND
ENSG00000135823:STX6	protein_coding	0.102921	3.80569	0.653528	0.996823	T2D-ND
ENSG00000145495:MARCH6	protein_coding	0.0653973	6.68606	0.653531	0.996823	T2D-ND
ENSG00000183317:EPHA10	protein_coding	0.185208	2.29993	0.653566	0.996823	T2D-ND
ENSG00000177548:RABEP2	protein_coding	-0.0913019	3.97793	0.653602	0.996823	T2D-ND
ENSG00000160613:PCSK7	protein_coding	0.0760526	5.54013	0.653623	0.996823	T2D-ND
ENSG00000240291:AL450384.2	lncRNA	-0.11756	3.8803	0.653639	0.996823	T2D-ND
ENSG00000066379:ZNRD1	protein_coding	-0.0860085	4.8982	0.653774	0.996823	T2D-ND
ENSG00000073803:MAP3K13	protein_coding	0.0596105	6.84388	0.653806	0.996823	T2D-ND
ENSG00000060491:OGFR	protein_coding	0.0790648	4.66433	0.653811	0.996823	T2D-ND
ENSG00000166924:NYAP1	protein_coding	0.132655	2.91921	0.653821	0.996823	T2D-ND
ENSG00000115241:PPM1G	protein_coding	0.0735308	5.96213	0.653856	0.996823	T2D-ND
ENSG00000236364:AL358115.1	lncRNA	-0.191474	2.14659	0.653986	0.996823	T2D-ND
ENSG00000080371:RAB21	protein_coding	0.067775	5.68616	0.653986	0.996823	T2D-ND
ENSG00000239268:AC092691.1	lncRNA	0.183679	2.22826	0.654013	0.996823	T2D-ND
ENSG00000287265:AL365272.1	lncRNA	-0.395422	1.44598	0.654079	0.996823	T2D-ND
ENSG00000149328:GLB1L2	protein_coding	-0.175245	2.428	0.654198	0.996823	T2D-ND
ENSG00000100167:SEPTIN3	protein_coding	-0.125917	3.97097	0.654225	0.996823	T2D-ND
ENSG00000261366:MANEA-DT	lncRNA	-0.1757	2.49849	0.654294	0.996823	T2D-ND
ENSG00000140993:TIGD7	protein_coding	0.153552	2.71924	0.654304	0.996823	T2D-ND
ENSG00000178971:CTC1	protein_coding	-0.119782	3.13827	0.654357	0.996823	T2D-ND
ENSG00000172057:ORMDL3	protein_coding	0.0872225	4.2207	0.654412	0.996823	T2D-ND
ENSG00000183208:GDPGP1	protein_coding	-0.172252	2.7877	0.654499	0.996823	T2D-ND
ENSG00000100600:LGMN	protein_coding	-0.0696899	6.14427	0.654577	0.996823	T2D-ND
ENSG00000273888:FRMD6-AS1	lncRNA	-0.236141	2.18202	0.654596	0.996823	T2D-ND
ENSG00000178385:PLEKHM3	protein_coding	-0.11615	3.78253	0.654668	0.996823	T2D-ND
ENSG00000102362:SYTL4	protein_coding	0.176761	2.61619	0.654757	0.996823	T2D-ND
ENSG00000070087:PFN2	protein_coding	-0.064847	6.22081	0.654766	0.996823	T2D-ND
ENSG00000174165:ZDHHC24	protein_coding	-0.0857704	4.95368	0.654798	0.996823	T2D-ND
ENSG00000138030:KHK	protein_coding	-0.161707	3.18782	0.654843	0.996823	T2D-ND
ENSG00000141441:GAREM1	protein_coding	0.0955441	4.16898	0.655031	0.996823	T2D-ND
ENSG00000185115:NSMCE3	protein_coding	0.0731684	5.50089	0.655071	0.996823	T2D-ND
ENSG00000100802:C14orf93	protein_coding	0.123954	3.43559	0.655086	0.996823	T2D-ND
ENSG00000144566:RAB5A	protein_coding	-0.0744439	5.42232	0.655142	0.996823	T2D-ND
ENSG00000151806:GUF1	protein_coding	0.129892	3.60431	0.655325	0.996823	T2D-ND
ENSG00000135766:EGLN1	protein_coding	-0.0820579	5.25424	0.655363	0.996823	T2D-ND
ENSG00000116717:GADD45A	protein_coding	0.100518	4.58068	0.655421	0.996823	T2D-ND
ENSG00000276718:AC005840.4	lncRNA	0.332366	1.33561	0.655423	0.996823	T2D-ND
ENSG00000171815:PCDHB1	protein_coding	0.250022	1.78529	0.655437	0.996823	T2D-ND
ENSG00000116731:PRDM2	protein_coding	0.0843072	4.6179	0.655465	0.996823	T2D-ND
ENSG00000205302:SNX2	protein_coding	-0.0657682	6.07127	0.655661	0.996823	T2D-ND
ENSG00000231943:PGM5P4-AS1	lncRNA	0.226998	1.43378	0.655664	0.996823	T2D-ND
ENSG00000113916:BCL6	protein_coding	0.140779	3.80309	0.655702	0.996823	T2D-ND
ENSG00000166986:MARS	protein_coding	-0.106924	4.80966	0.655737	0.996823	T2D-ND
ENSG00000109956:B3GAT1	protein_coding	-0.226833	2.03272	0.655741	0.996823	T2D-ND
ENSG00000117595:IRF6	protein_coding	-0.0822279	4.70841	0.65579	0.996823	T2D-ND
ENSG00000145675:PIK3R1	protein_coding	0.112646	3.46117	0.655829	0.996823	T2D-ND
ENSG00000099810:MTAP	protein_coding	-0.124358	3.58051	0.656	0.996823	T2D-ND
ENSG00000048405:ZNF800	protein_coding	-0.0802893	4.6139	0.656171	0.996823	T2D-ND
ENSG00000287875:AC068193.1	lncRNA	-0.279584	1.74619	0.656258	0.996823	T2D-ND
ENSG00000173404:INSM1	protein_coding	-0.0737324	6.52838	0.656388	0.996823	T2D-ND
ENSG00000068323:TFE3	protein_coding	-0.108428	3.76581	0.656427	0.996823	T2D-ND
ENSG00000143742:SRP9	protein_coding	-0.0631112	7.54296	0.656431	0.996823	T2D-ND
ENSG00000253485:PCDHGA5	protein_coding	-0.224585	2.01772	0.656469	0.996823	T2D-ND
ENSG00000175662:TOM1L2	protein_coding	0.0851936	4.55306	0.656544	0.996823	T2D-ND
ENSG00000199222:AL358780.1	misc_RNA	0.371016	1.32557	0.656557	0.996823	T2D-ND
ENSG00000274421:AL162390.1	lncRNA	-0.141635	2.95641	0.656565	0.996823	T2D-ND
ENSG00000022567:SLC45A4	protein_coding	-0.165567	2.56374	0.656569	0.996823	T2D-ND
ENSG00000259969:AL049838.1	lncRNA	0.376302	1.53282	0.656606	0.996823	T2D-ND
ENSG00000171943:SRGAP2C	pseudogene	0.157398	3.52074	0.656624	0.996823	T2D-ND
ENSG00000160326:SLC2A6	protein_coding	-0.127673	3.66206	0.656696	0.996823	T2D-ND
ENSG00000159346:ADIPOR1	protein_coding	0.060893	5.7539	0.656767	0.996823	T2D-ND
ENSG00000168036:CTNNB1	protein_coding	0.0750478	5.96219	0.656776	0.996823	T2D-ND
ENSG00000197498:RPF2	protein_coding	-0.0874755	4.44455	0.656818	0.996823	T2D-ND
ENSG00000225830:ERCC6	protein_coding	0.10177	3.8799	0.656904	0.996823	T2D-ND
ENSG00000113739:STC2	protein_coding	0.176209	2.75154	0.656907	0.996823	T2D-ND
ENSG00000230943:LINC02541	lncRNA	0.292812	1.73539	0.656932	0.996823	T2D-ND
ENSG00000090554:FLT3LG	protein_coding	0.179963	2.51953	0.656971	0.996823	T2D-ND
ENSG00000138095:LRPPRC	protein_coding	-0.0632017	5.45428	0.656973	0.996823	T2D-ND
ENSG00000146576:C7orf26	protein_coding	-0.120974	3.44095	0.657037	0.996823	T2D-ND
ENSG00000206113:CFAP99	protein_coding	-0.436985	1.42576	0.657196	0.996823	T2D-ND
ENSG00000089234:BRAP	protein_coding	0.098432	3.79145	0.657215	0.996823	T2D-ND
ENSG00000118402:ELOVL4	protein_coding	-0.105069	4.31061	0.657481	0.996823	T2D-ND
ENSG00000103160:HSDL1	protein_coding	0.0933515	4.20317	0.657511	0.996823	T2D-ND
ENSG00000169918:OTUD7A	protein_coding	0.162633	2.57178	0.657617	0.996823	T2D-ND
ENSG00000247121:AC009126.1	lncRNA	0.166358	2.47169	0.657647	0.996823	T2D-ND
ENSG00000103496:STX4	protein_coding	-0.0703914	4.9345	0.657732	0.996823	T2D-ND
ENSG00000173041:ZNF680	protein_coding	-0.130894	3.33832	0.657796	0.996823	T2D-ND
ENSG00000153086:ACMSD	protein_coding	-0.382569	1.55688	0.657831	0.996823	T2D-ND
ENSG00000173540:GMPPB	protein_coding	0.0937246	4.98352	0.657841	0.996823	T2D-ND
ENSG00000111725:PRKAB1	protein_coding	0.141799	3.1708	0.657868	0.996823	T2D-ND
ENSG00000162601:MYSM1	protein_coding	0.118581	4.38728	0.657929	0.996823	T2D-ND
ENSG00000147601:TERF1	protein_coding	0.0769198	5.37972	0.657991	0.996823	T2D-ND
ENSG00000233073:AC005009.2	antisense	-0.419631	1.43457	0.657997	0.996823	T2D-ND
ENSG00000132498:ANKRD20A3	protein_coding	0.353304	1.53855	0.658039	0.996823	T2D-ND
ENSG00000160957:RECQL4	protein_coding	-0.375385	1.40627	0.658051	0.996823	T2D-ND
ENSG00000076770:MBNL3	protein_coding	-0.199905	2.81054	0.658195	0.996823	T2D-ND
ENSG00000089101:CFAP61	protein_coding	0.50641	1.35846	0.658208	0.996823	T2D-ND
ENSG00000122386:ZNF205	protein_coding	0.102701	3.88056	0.658213	0.996823	T2D-ND
ENSG00000136631:VPS45	protein_coding	-0.0960257	4.22754	0.658318	0.996823	T2D-ND
ENSG00000111275:ALDH2	protein_coding	-0.0955557	6.15854	0.658346	0.996823	T2D-ND
ENSG00000171346:KRT15	protein_coding	-0.264912	1.34728	0.658381	0.996823	T2D-ND
ENSG00000131238:PPT1	protein_coding	-0.0665167	6.51456	0.658416	0.996823	T2D-ND
ENSG00000163798:SLC4A1AP	protein_coding	-0.0770578	4.60424	0.658508	0.996823	T2D-ND
ENSG00000150593:PDCD4	protein_coding	0.0668352	6.14289	0.658518	0.996823	T2D-ND
ENSG00000086848:ALG9	protein_coding	0.101605	4.05293	0.658526	0.996823	T2D-ND
ENSG00000139880:CDH24	protein_coding	-0.304546	1.53628	0.658564	0.996823	T2D-ND
ENSG00000171992:SYNPO	protein_coding	-0.13346	5.84016	0.658615	0.996823	T2D-ND
ENSG00000133619:KRBA1	protein_coding	0.140236	2.72748	0.658696	0.996823	T2D-ND
ENSG00000214078:CPNE1	protein_coding	0.0695891	5.61625	0.658873	0.996823	T2D-ND
ENSG00000175164:ABO	processed_transcript	-0.330338	1.7943	0.659032	0.996823	T2D-ND
ENSG00000223547:ZNF844	protein_coding	-0.124934	3.83629	0.659083	0.996823	T2D-ND
ENSG00000179909:ZNF154	protein_coding	-0.141389	3.10113	0.659202	0.996823	T2D-ND
ENSG00000143157:POGK	protein_coding	-0.0999441	4.47712	0.659208	0.996823	T2D-ND
ENSG00000215863:LINC01138	lincRNA	0.105366	3.70733	0.659237	0.996823	T2D-ND
ENSG00000164221:CCDC112	protein_coding	0.084586	4.11064	0.659262	0.996823	T2D-ND
ENSG00000155189:AGPAT5	protein_coding	0.0738509	4.81564	0.659274	0.996823	T2D-ND
ENSG00000256453:DND1	protein_coding	-0.441693	1.84356	0.659288	0.996823	T2D-ND
ENSG00000160299:PCNT	protein_coding	-0.102182	4.39399	0.659341	0.996823	T2D-ND
ENSG00000241468:ATP5MF	protein_coding	0.061529	7.91058	0.659618	0.996823	T2D-ND
ENSG00000259349:AC011921.1	lncRNA	-0.33474	1.60096	0.659621	0.996823	T2D-ND
ENSG00000119655:NPC2	protein_coding	0.10747	8.7769	0.659771	0.996823	T2D-ND
ENSG00000139537:CCDC65	protein_coding	0.329338	1.39006	0.659885	0.996823	T2D-ND
ENSG00000115290:GRB14	protein_coding	0.127179	3.29796	0.660011	0.996823	T2D-ND
ENSG00000166352:C11orf74	protein_coding	-0.101305	4.23094	0.660031	0.996823	T2D-ND
ENSG00000187601:MAGEH1	protein_coding	-0.0734707	5.87417	0.660085	0.996823	T2D-ND
ENSG00000160908:ZNF394	protein_coding	-0.0951906	4.182	0.660101	0.996823	T2D-ND
ENSG00000176209:SMIM19	protein_coding	0.0755238	5.60807	0.660111	0.996823	T2D-ND
ENSG00000280195:AC245140.2	lncRNA	0.198788	2.37404	0.66035	0.996823	T2D-ND
ENSG00000141232:TOB1	protein_coding	0.0878908	5.0629	0.660353	0.996823	T2D-ND
ENSG00000144791:LIMD1	protein_coding	-0.118441	3.40877	0.660355	0.996823	T2D-ND
ENSG00000183576:SETD3	protein_coding	0.0710719	4.60057	0.660375	0.996823	T2D-ND
ENSG00000171792:RHNO1	protein_coding	-0.0930773	3.86952	0.660612	0.996823	T2D-ND
ENSG00000233452:STXBP5-AS1	antisense	0.123183	3.99385	0.660745	0.996823	T2D-ND
ENSG00000197863:ZNF790	protein_coding	-0.116207	3.45543	0.660818	0.996823	T2D-ND
ENSG00000163960:UBXN7	protein_coding	-0.0747773	5.01369	0.660941	0.996823	T2D-ND
ENSG00000175470:PPP2R2D	protein_coding	-0.100863	4.29127	0.661051	0.996823	T2D-ND
ENSG00000145979:TBC1D7	protein_coding	-0.119993	3.12488	0.661224	0.996823	T2D-ND
ENSG00000107968:MAP3K8	protein_coding	0.161706	3.02124	0.661273	0.996823	T2D-ND
ENSG00000167699:GLOD4	protein_coding	0.0629435	5.7714	0.661356	0.996823	T2D-ND
ENSG00000141552:ANAPC11	protein_coding	0.058071	7.51925	0.661615	0.996823	T2D-ND
ENSG00000137822:TUBGCP4	protein_coding	0.0801597	4.51006	0.661679	0.996823	T2D-ND
ENSG00000243083:LINC00870	lincRNA	-0.286205	1.50547	0.661684	0.996823	T2D-ND
ENSG00000162194:LBHD1	protein_coding	0.23836	1.42611	0.661901	0.996823	T2D-ND
ENSG00000186479:RGS7BP	protein_coding	0.254822	2.17872	0.661923	0.996823	T2D-ND
ENSG00000223891:OSER1-DT	lncRNA	0.10594	3.8613	0.661943	0.996823	T2D-ND
ENSG00000164039:BDH2	protein_coding	0.137008	3.51933	0.662144	0.996823	T2D-ND
ENSG00000261514:LINC01976	lncRNA	-0.0812507	5.73617	0.66215	0.996823	T2D-ND
ENSG00000111846:GCNT2	protein_coding	0.222724	2.00078	0.662185	0.996823	T2D-ND
ENSG00000169682:SPNS1	protein_coding	0.0771787	4.63251	0.662219	0.996823	T2D-ND
ENSG00000154079:SDHAF4	protein_coding	-0.0973634	3.89294	0.662225	0.996823	T2D-ND
ENSG00000136247:ZDHHC4	protein_coding	0.0736823	5.75577	0.662334	0.996823	T2D-ND
ENSG00000101638:ST8SIA5	protein_coding	0.319236	1.45226	0.662403	0.996823	T2D-ND
ENSG00000231304:SGO1-AS1	lncRNA	0.297153	1.56946	0.662407	0.996823	T2D-ND
ENSG00000092621:PHGDH	protein_coding	0.203273	3.74191	0.662523	0.996823	T2D-ND
ENSG00000179397:CATSPERE	protein_coding	0.253065	1.56568	0.662668	0.996823	T2D-ND
ENSG00000148288:GBGT1	protein_coding	0.21209	2.18723	0.662732	0.996823	T2D-ND
ENSG00000165458:INPPL1	protein_coding	-0.101679	3.65761	0.662738	0.996823	T2D-ND
ENSG00000154258:ABCA9	protein_coding	0.324051	1.47496	0.662775	0.996823	T2D-ND
ENSG00000090971:NAT14	protein_coding	-0.0823215	5.09794	0.662779	0.996823	T2D-ND
ENSG00000206573:THUMPD3-AS1	lncRNA	0.0713449	6.47248	0.662841	0.996823	T2D-ND
ENSG00000138658:ZGRF1	protein_coding	0.318113	1.83115	0.663005	0.996823	T2D-ND
ENSG00000171643:S100Z	protein_coding	-0.163509	2.85832	0.663024	0.996823	T2D-ND
ENSG00000175376:EIF1AD	protein_coding	-0.101454	3.80961	0.663162	0.996823	T2D-ND
ENSG00000152684:PELO	protein_coding	0.0826272	4.87053	0.66319	0.996823	T2D-ND
ENSG00000148835:TAF5	protein_coding	0.191012	2.38501	0.663232	0.996823	T2D-ND
ENSG00000116017:ARID3A	protein_coding	-0.0752281	5.42569	0.66326	0.996823	T2D-ND
ENSG00000176868:AL358781.1	pseudogene	-0.282982	1.56709	0.663356	0.996823	T2D-ND
ENSG00000144231:POLR2D	protein_coding	-0.0845254	4.35127	0.66342	0.996823	T2D-ND
ENSG00000125676:THOC2	protein_coding	0.0668868	6.15735	0.663437	0.996823	T2D-ND
ENSG00000179965:ZNF771	protein_coding	-0.124735	3.59421	0.663607	0.996823	T2D-ND
ENSG00000147488:ST18	protein_coding	-0.0695096	5.55942	0.663649	0.996823	T2D-ND
ENSG00000156042:CFAP70	protein_coding	0.10749	3.60459	0.66365	0.996823	T2D-ND
ENSG00000163785:RYK	protein_coding	0.0925734	4.12621	0.663664	0.996823	T2D-ND
ENSG00000232434:AJM1	protein_coding	-0.086211	4.02792	0.663672	0.996823	T2D-ND
ENSG00000248559:AC109454.2	lncRNA	0.241133	1.77971	0.663771	0.996823	T2D-ND
ENSG00000178162:AC140481.1	pseudogene	-0.176667	2.54783	0.663826	0.996823	T2D-ND
ENSG00000221869:CEBPD	protein_coding	-0.146978	6.85325	0.663859	0.996823	T2D-ND
ENSG00000067992:PDK3	protein_coding	-0.071943	6.89168	0.663914	0.996823	T2D-ND
ENSG00000267412:AC092068.2	lncRNA	-0.388389	1.41248	0.6642	0.996823	T2D-ND
ENSG00000197584:KCNMB2	protein_coding	-0.0955977	6.76723	0.6642	0.996823	T2D-ND
ENSG00000278133:AC135050.6	lncRNA	0.184779	2.41889	0.664226	0.996823	T2D-ND
ENSG00000100324:TAB1	protein_coding	0.131158	2.94099	0.664249	0.996823	T2D-ND
ENSG00000075651:PLD1	protein_coding	0.0821836	4.13172	0.664271	0.996823	T2D-ND
ENSG00000265553:AC013275.1	miRNA	0.173139	2.83739	0.664305	0.996823	T2D-ND
ENSG00000125827:TMX4	protein_coding	0.0602287	7.25919	0.664536	0.996823	T2D-ND
ENSG00000176915:ANKLE2	protein_coding	-0.0701629	5.00735	0.664539	0.996823	T2D-ND
ENSG00000250571:GLI4	protein_coding	0.0918668	4.06567	0.664572	0.996823	T2D-ND
ENSG00000116922:C1orf109	protein_coding	-0.134863	3.11475	0.664582	0.996823	T2D-ND
ENSG00000044459:CNTLN	protein_coding	-0.0937337	3.91008	0.66463	0.996823	T2D-ND
ENSG00000257261:AC008014.1	lncRNA	-0.157965	2.79327	0.664654	0.996823	T2D-ND
ENSG00000230852:LINC02857	lncRNA	-0.328683	1.59048	0.664778	0.996823	T2D-ND
ENSG00000150961:SEC24D	protein_coding	-0.0647419	6.91301	0.66498	0.996823	T2D-ND
ENSG00000196639:HRH1	protein_coding	-0.460539	1.39662	0.665015	0.996823	T2D-ND
ENSG00000241962:C2orf15	protein_coding	-0.125208	3.38203	0.665021	0.996823	T2D-ND
ENSG00000286532:PARTICL	lncRNA	-0.126659	3.59267	0.665024	0.996823	T2D-ND
ENSG00000130707:ASS1	protein_coding	0.202623	2.97861	0.665029	0.996823	T2D-ND
ENSG00000168159:RNF187	protein_coding	-0.0798755	5.71292	0.665141	0.996823	T2D-ND
ENSG00000065135:GNAI3	protein_coding	-0.0662925	5.53589	0.665182	0.996823	T2D-ND
ENSG00000171295:ZNF440	protein_coding	0.197609	2.64536	0.66531	0.996823	T2D-ND
ENSG00000260278:AC098818.2	lncRNA	0.39396	1.32946	0.665339	0.996823	T2D-ND
ENSG00000186907:RTN4RL2	protein_coding	0.198791	2.21044	0.665352	0.996823	T2D-ND
ENSG00000103187:COTL1	protein_coding	0.13772	5.63999	0.665388	0.996823	T2D-ND
ENSG00000198918:RPL39	protein_coding	0.0926125	9.9024	0.665408	0.996823	T2D-ND
ENSG00000120159:CAAP1	protein_coding	0.0894537	4.09907	0.665414	0.996823	T2D-ND
ENSG00000171169:NAIF1	protein_coding	-0.174194	2.43005	0.665459	0.996823	T2D-ND
ENSG00000287221:AL589794.2	lncRNA	-0.294091	1.55338	0.66548	0.996823	T2D-ND
ENSG00000114054:PCCB	protein_coding	0.113412	4.27535	0.665497	0.996823	T2D-ND
ENSG00000126261:UBA2	protein_coding	0.0649073	5.43454	0.665541	0.996823	T2D-ND
ENSG00000103540:CCP110	protein_coding	0.0908205	4.30961	0.665542	0.996823	T2D-ND
ENSG00000120756:PLS1	protein_coding	-0.0708418	5.39984	0.665682	0.996823	T2D-ND
ENSG00000260917:AL158212.3	lncRNA	-0.214937	2.27547	0.665696	0.996823	T2D-ND
ENSG00000148154:UGCG	protein_coding	0.0807256	4.36519	0.665699	0.996823	T2D-ND
ENSG00000281183:NPTN-IT1	lncRNA	-0.180601	2.18882	0.665768	0.996823	T2D-ND
ENSG00000183323:CCDC125	protein_coding	-0.100741	3.82426	0.665792	0.996823	T2D-ND
ENSG00000049167:ERCC8	protein_coding	-0.169705	2.44751	0.665853	0.996823	T2D-ND
ENSG00000122687:MRM2	protein_coding	-0.0949012	4.03109	0.665876	0.996823	T2D-ND
ENSG00000273033:LINC02035	lncRNA	0.153345	2.66622	0.665893	0.996823	T2D-ND
ENSG00000251364:AC107884.1	lncRNA	0.283184	1.44192	0.66594	0.996823	T2D-ND
ENSG00000128915:ICE2	protein_coding	-0.0766223	5.02915	0.666055	0.996823	T2D-ND
ENSG00000131732:ZCCHC9	protein_coding	-0.0865423	4.22199	0.66611	0.996823	T2D-ND
ENSG00000114209:PDCD10	protein_coding	0.0711061	5.76258	0.66616	0.996823	T2D-ND
ENSG00000047932:GOPC	protein_coding	0.0720001	5.52038	0.66625	0.996823	T2D-ND
ENSG00000198901:PRC1	protein_coding	0.380858	1.54421	0.666341	0.996823	T2D-ND
ENSG00000124155:PIGT	protein_coding	0.0699106	6.58456	0.666366	0.996823	T2D-ND
ENSG00000242028:HYPK	protein_coding	0.142565	2.71887	0.66639	0.996823	T2D-ND
ENSG00000198862:LTN1	protein_coding	0.0903985	4.6815	0.666485	0.996823	T2D-ND
ENSG00000147394:ZNF185	protein_coding	0.308792	1.54553	0.666539	0.996823	T2D-ND
ENSG00000129925:TMEM8A	protein_coding	0.083415	5.49414	0.666571	0.996823	T2D-ND
ENSG00000160193:WDR4	protein_coding	-0.201994	2.26764	0.666681	0.996823	T2D-ND
ENSG00000119965:C10orf88	protein_coding	0.118327	3.11582	0.66674	0.996823	T2D-ND
ENSG00000076351:SLC46A1	protein_coding	-0.0984495	3.90916	0.666778	0.996823	T2D-ND
ENSG00000110717:NDUFS8	protein_coding	-0.0646735	7.33861	0.666875	0.996823	T2D-ND
ENSG00000132003:ZSWIM4	protein_coding	-0.212186	2.16205	0.666916	0.996823	T2D-ND
ENSG00000281195:AC007878.1	lncRNA	0.242681	1.82036	0.666944	0.996823	T2D-ND
ENSG00000286009:AC244213.1	lncRNA	-0.215423	2.48152	0.666998	0.996823	T2D-ND
ENSG00000070814:TCOF1	protein_coding	-0.108689	3.74506	0.667042	0.996823	T2D-ND
ENSG00000106631:MYL7	protein_coding	-0.363347	1.42055	0.667067	0.996823	T2D-ND
ENSG00000107282:APBA1	protein_coding	-0.139987	2.83795	0.667109	0.996823	T2D-ND
ENSG00000171724:VAT1L	protein_coding	0.152305	2.49438	0.667199	0.996823	T2D-ND
ENSG00000063854:HAGH	protein_coding	0.0607714	6.56553	0.667313	0.996823	T2D-ND
ENSG00000177432:NAP1L5	protein_coding	0.0814487	4.61531	0.667341	0.996823	T2D-ND
ENSG00000198453:ZNF568	protein_coding	0.108587	4.17007	0.667362	0.996823	T2D-ND
ENSG00000205106:LINC02716	lncRNA	-0.199826	2.21593	0.667376	0.996823	T2D-ND
ENSG00000105258:POLR2I	protein_coding	0.0616251	7.24705	0.667398	0.996823	T2D-ND
ENSG00000023516:AKAP11	protein_coding	0.069344	5.81911	0.667402	0.996823	T2D-ND
ENSG00000181690:PLAG1	protein_coding	0.114864	3.61471	0.667415	0.996823	T2D-ND
ENSG00000138709:LARP1B	protein_coding	-0.0649735	4.96899	0.667416	0.996823	T2D-ND
ENSG00000070785:EIF2B3	protein_coding	0.076117	4.30271	0.667425	0.996823	T2D-ND
ENSG00000276334:AL133243.2	lncRNA	0.192538	2.36549	0.667449	0.996823	T2D-ND
ENSG00000169057:MECP2	protein_coding	0.0675115	5.6611	0.66765	0.996823	T2D-ND
ENSG00000268364:SMC5-AS1	antisense	-0.189066	2.2113	0.667651	0.996823	T2D-ND
ENSG00000275426:AC253576.2	lncRNA	-0.3102	1.45226	0.667852	0.996823	T2D-ND
ENSG00000105287:PRKD2	protein_coding	0.0949611	4.1931	0.668043	0.996823	T2D-ND
ENSG00000180817:PPA1	protein_coding	0.0646647	7.78404	0.668045	0.996823	T2D-ND
ENSG00000174307:PHLDA3	protein_coding	0.108907	4.36923	0.668344	0.996823	T2D-ND
ENSG00000176753:C15orf56	protein_coding	0.282522	1.65768	0.668356	0.996823	T2D-ND
ENSG00000178904:DPY19L3	protein_coding	-0.0988817	3.67107	0.668392	0.996823	T2D-ND
ENSG00000204632:HLA-G	protein_coding	-0.222106	2.03551	0.668457	0.996823	T2D-ND
ENSG00000101079:NDRG3	protein_coding	-0.0831888	4.32036	0.668471	0.996823	T2D-ND
ENSG00000178234:GALNT11	protein_coding	-0.0725219	5.07694	0.668573	0.996823	T2D-ND
ENSG00000197114:ZGPAT	protein_coding	0.0956948	4.50498	0.668593	0.996823	T2D-ND
ENSG00000258920:FOXN3-AS1	antisense	0.179934	2.61303	0.66867	0.996823	T2D-ND
ENSG00000125846:ZNF133	protein_coding	-0.135839	2.87804	0.668832	0.996823	T2D-ND
ENSG00000013016:EHD3	protein_coding	0.228406	2.24007	0.668861	0.996823	T2D-ND
ENSG00000105717:PBX4	protein_coding	0.377338	1.30152	0.668955	0.996823	T2D-ND
ENSG00000139410:SDSL	protein_coding	-0.0701816	5.16425	0.668975	0.996823	T2D-ND
ENSG00000169410:PTPN9	protein_coding	-0.108242	3.42565	0.669137	0.996823	T2D-ND
ENSG00000223768:LINC00205	lincRNA	-0.181853	3.01212	0.669239	0.996823	T2D-ND
ENSG00000135241:PNPLA8	protein_coding	0.0669842	5.22843	0.669243	0.996823	T2D-ND
ENSG00000186111:PIP5K1C	protein_coding	-0.118662	3.57029	0.669348	0.996823	T2D-ND
ENSG00000236556:AC025038.1	lncRNA	0.424312	1.50219	0.669386	0.996823	T2D-ND
ENSG00000145907:G3BP1	protein_coding	0.0665005	5.83556	0.669408	0.996823	T2D-ND
ENSG00000157637:SLC38A10	protein_coding	-0.0681173	6.31048	0.669415	0.996823	T2D-ND
ENSG00000189144:ZNF573	protein_coding	-0.142635	2.95574	0.669417	0.996823	T2D-ND
ENSG00000110497:AMBRA1	protein_coding	0.13304	2.89147	0.669512	0.996823	T2D-ND
ENSG00000185090:MANEAL	protein_coding	0.0842747	4.68648	0.669524	0.996823	T2D-ND
ENSG00000166333:ILK	protein_coding	-0.074144	5.5358	0.669586	0.996823	T2D-ND
ENSG00000269939:PCF11-AS1	lncRNA	0.158058	2.46123	0.669652	0.996823	T2D-ND
ENSG00000242125:SNHG3	sense_intronic	-0.0806542	5.28032	0.669654	0.996823	T2D-ND
ENSG00000136159:NUDT15	protein_coding	0.0985482	3.83021	0.669669	0.996823	T2D-ND
ENSG00000285967:NIPBL-DT	lncRNA	-0.0911696	4.39273	0.669718	0.996823	T2D-ND
ENSG00000196951:SCOC-AS1	lncRNA	0.209296	2.48155	0.669806	0.996823	T2D-ND
ENSG00000108651:UTP6	protein_coding	0.0849255	4.30047	0.669827	0.996823	T2D-ND
ENSG00000083290:ULK2	protein_coding	0.0994513	3.52115	0.669885	0.996823	T2D-ND
ENSG00000078070:MCCC1	protein_coding	-0.108875	3.85893	0.669906	0.996823	T2D-ND
ENSG00000067225:PKM	protein_coding	-0.0629699	8.76355	0.669977	0.996823	T2D-ND
ENSG00000257704:INAFM1	protein_coding	0.106405	3.60143	0.670236	0.996823	T2D-ND
ENSG00000142949:PTPRF	protein_coding	-0.0637702	6.50627	0.670257	0.996823	T2D-ND
ENSG00000104946:TBC1D17	protein_coding	-0.0769227	4.73384	0.670354	0.996823	T2D-ND
ENSG00000127824:TUBA4A	protein_coding	-0.0806609	7.10349	0.670449	0.996823	T2D-ND
ENSG00000198727:MT-CYB	protein_coding	0.0926819	13.7097	0.67049	0.996823	T2D-ND
ENSG00000272323:AC026801.2	lncRNA	-0.165039	2.34753	0.670517	0.996823	T2D-ND
ENSG00000167377:ZNF23	protein_coding	-0.125312	3.24352	0.670607	0.996823	T2D-ND
ENSG00000130119:GNL3L	protein_coding	0.0769973	4.62055	0.670645	0.996823	T2D-ND
ENSG00000102452:NALCN	protein_coding	-0.103915	3.45211	0.670743	0.996823	T2D-ND
ENSG00000197251:LINC00336	antisense	-0.226392	2.1088	0.670817	0.996823	T2D-ND
ENSG00000287929:AL354953.1	lncRNA	-0.170819	2.44287	0.670866	0.996823	T2D-ND
ENSG00000125351:UPF3B	protein_coding	0.0874	4.18719	0.671022	0.996823	T2D-ND
ENSG00000263731:AC145207.5	lncRNA	0.209392	2.12285	0.671059	0.996823	T2D-ND
ENSG00000186862:PDZD7	protein_coding	-0.303803	1.68691	0.671066	0.996823	T2D-ND
ENSG00000090920:FCGBP	protein_coding	-0.388174	1.40154	0.6711	0.996823	T2D-ND
ENSG00000214900:LINC01588	lncRNA	-0.31775	1.5784	0.671175	0.996823	T2D-ND
ENSG00000163377:TAFA4	protein_coding	-0.299349	1.63062	0.671178	0.996823	T2D-ND
ENSG00000265791:AC127024.4	lncRNA	0.279457	1.53563	0.671194	0.996823	T2D-ND
ENSG00000162961:DPY30	protein_coding	0.0610429	6.57863	0.671257	0.996823	T2D-ND
ENSG00000157017:GHRL	protein_coding	-0.561651	4.54247	0.671271	0.996823	T2D-ND
ENSG00000146463:ZMYM4	protein_coding	0.0762226	5.10582	0.671317	0.996823	T2D-ND
ENSG00000120533:ENY2	protein_coding	0.0602896	6.82	0.671322	0.996823	T2D-ND
ENSG00000168028:RPSA	protein_coding	0.0721376	10.038	0.671327	0.996823	T2D-ND
ENSG00000185000:DGAT1	protein_coding	0.0803297	4.20421	0.671363	0.996823	T2D-ND
ENSG00000132356:PRKAA1	protein_coding	0.0686395	5.19785	0.671452	0.996823	T2D-ND
ENSG00000186591:UBE2H	protein_coding	0.0591473	6.05802	0.671509	0.996823	T2D-ND
ENSG00000100626:GALNT16	protein_coding	-0.252117	1.74912	0.671548	0.996823	T2D-ND
ENSG00000105866:SP4	protein_coding	-0.107184	3.72289	0.671702	0.996823	T2D-ND
ENSG00000167283:ATP5MG	protein_coding	0.0661775	8.98393	0.67172	0.996823	T2D-ND
ENSG00000034677:RNF19A	protein_coding	-0.072408	4.69407	0.67172	0.996823	T2D-ND
ENSG00000118518:RNF146	protein_coding	-0.0711848	5.05646	0.671731	0.996823	T2D-ND
ENSG00000153253:SCN3A	protein_coding	0.0896847	4.14849	0.671778	0.996823	T2D-ND
ENSG00000101052:IFT52	protein_coding	0.103289	3.54242	0.671834	0.996823	T2D-ND
ENSG00000144959:NCEH1	protein_coding	0.0757519	4.25176	0.671881	0.996823	T2D-ND
ENSG00000162639:HENMT1	protein_coding	0.218729	2.11038	0.671892	0.996823	T2D-ND
ENSG00000011566:MAP4K3	protein_coding	0.0936999	4.08136	0.671897	0.996823	T2D-ND
ENSG00000054965:FAM168A	protein_coding	0.115071	3.58969	0.672148	0.996823	T2D-ND
ENSG00000104522:TSTA3	protein_coding	-0.0724356	5.14793	0.672334	0.996823	T2D-ND
ENSG00000204370:SDHD	protein_coding	0.0715831	5.4382	0.672402	0.996823	T2D-ND
ENSG00000115468:EFHD1	protein_coding	0.407556	1.4576	0.672404	0.996823	T2D-ND
ENSG00000187091:PLCD1	protein_coding	-0.217128	2.03369	0.672734	0.996823	T2D-ND
ENSG00000129911:KLF16	protein_coding	-0.100358	4.10309	0.672756	0.996823	T2D-ND
ENSG00000011523:CEP68	protein_coding	-0.0872905	4.08752	0.672796	0.996823	T2D-ND
ENSG00000176055:MBLAC2	protein_coding	-0.148619	2.76021	0.672973	0.996823	T2D-ND
ENSG00000084444:FAM234B	protein_coding	0.13188	3.4039	0.672975	0.996823	T2D-ND
ENSG00000137269:LRRC1	protein_coding	-0.0945092	3.8196	0.672996	0.996823	T2D-ND
ENSG00000114993:RTKN	protein_coding	0.0880926	4.13154	0.673019	0.996823	T2D-ND
ENSG00000139722:VPS37B	protein_coding	-0.112549	3.67677	0.673258	0.996823	T2D-ND
ENSG00000175768:TOMM5	protein_coding	0.0605541	6.89465	0.673312	0.996823	T2D-ND
ENSG00000172361:CFAP53	protein_coding	-0.157623	2.68604	0.673598	0.996823	T2D-ND
ENSG00000162482:AKR7A3	protein_coding	-0.236215	2.39056	0.673645	0.996823	T2D-ND
ENSG00000234751:AP002381.2	pseudogene	-0.100617	3.86527	0.673665	0.996823	T2D-ND
ENSG00000253704:AC023632.2	lncRNA	-0.192155	2.01968	0.673685	0.996823	T2D-ND
ENSG00000211456:SACM1L	protein_coding	-0.0767012	4.48054	0.673779	0.996823	T2D-ND
ENSG00000089356:FXYD3	protein_coding	-0.0980896	7.17314	0.673858	0.996823	T2D-ND
ENSG00000157240:FZD1	protein_coding	0.143039	2.7771	0.673868	0.996823	T2D-ND
ENSG00000205903:ZNF316	pseudogene	-0.105918	3.66602	0.674062	0.996823	T2D-ND
ENSG00000240541:TM4SF1-AS1	antisense	0.288024	1.37591	0.674137	0.996823	T2D-ND
ENSG00000176438:SYNE3	protein_coding	-0.235034	1.69046	0.674162	0.996823	T2D-ND
ENSG00000147526:TACC1	protein_coding	0.0657648	5.80894	0.674187	0.996823	T2D-ND
ENSG00000088247:KHSRP	protein_coding	-0.0709995	4.838	0.674243	0.996823	T2D-ND
ENSG00000156050:FAM161B	protein_coding	-0.16673	2.3566	0.674268	0.996823	T2D-ND
ENSG00000184809:B3GALT5-AS1	lncRNA	-0.12139	3.41155	0.674293	0.996823	T2D-ND
ENSG00000134882:UBAC2	protein_coding	0.079236	4.49288	0.674299	0.996823	T2D-ND
ENSG00000196151:WDSUB1	protein_coding	0.0988911	3.55622	0.674324	0.996823	T2D-ND
ENSG00000213638:ADAT3	protein_coding	0.362288	1.53309	0.674342	0.996823	T2D-ND
ENSG00000106714:CNTNAP3	protein_coding	-0.230945	1.91176	0.674401	0.996823	T2D-ND
ENSG00000228857:AC104653.1	lincRNA	0.181444	1.40877	0.674404	0.996823	T2D-ND
ENSG00000168556:ING2	protein_coding	0.078399	5.03813	0.674506	0.996823	T2D-ND
ENSG00000105640:RPL18A	protein_coding	0.0780707	10.2126	0.67451	0.996823	T2D-ND
ENSG00000167112:TRUB2	protein_coding	0.0811868	4.43057	0.674515	0.996823	T2D-ND
ENSG00000173141:MRPL57	protein_coding	0.0560367	7.29508	0.674686	0.996823	T2D-ND
ENSG00000100379:KCTD17	protein_coding	0.119329	3.16221	0.674698	0.996823	T2D-ND
ENSG00000221990:EXOC3-AS1	lncRNA	-0.0919589	4.45102	0.674822	0.996823	T2D-ND
ENSG00000159352:PSMD4	protein_coding	0.061869	6.08046	0.67488	0.996823	T2D-ND
ENSG00000105245:NUMBL	protein_coding	-0.103273	3.44433	0.674911	0.996823	T2D-ND
ENSG00000173065:FAM222B	protein_coding	0.0861404	4.5286	0.674941	0.996823	T2D-ND
ENSG00000123552:USP45	protein_coding	-0.103364	3.34209	0.6751	0.996823	T2D-ND
ENSG00000224660:SH3BP5-AS1	antisense	0.175345	2.35518	0.675128	0.996823	T2D-ND
ENSG00000186660:ZFP91	protein_coding	-0.0650911	5.4533	0.675228	0.996823	T2D-ND
ENSG00000151729:SLC25A4	protein_coding	-0.0589502	7.13644	0.675396	0.996823	T2D-ND
ENSG00000023330:ALAS1	protein_coding	0.0789027	5.13392	0.675435	0.996823	T2D-ND
ENSG00000123999:INHA	protein_coding	0.273295	1.85973	0.675536	0.996823	T2D-ND
ENSG00000112851:ERBIN	protein_coding	-0.0700701	4.85206	0.675596	0.996823	T2D-ND
ENSG00000115183:TANC1	protein_coding	0.193966	2.23169	0.675614	0.996823	T2D-ND
ENSG00000150459:SAP18	protein_coding	0.0598165	8.00716	0.675705	0.996823	T2D-ND
ENSG00000156968:MPV17L	protein_coding	0.122	3.66246	0.675735	0.996823	T2D-ND
ENSG00000156521:TYSND1	protein_coding	0.109581	3.14317	0.675749	0.996823	T2D-ND
ENSG00000108387:SEPTIN4	protein_coding	0.217216	1.99709	0.675798	0.996823	T2D-ND
ENSG00000159167:STC1	protein_coding	0.411879	1.52511	0.675817	0.996823	T2D-ND
ENSG00000135220:UGT2A3	protein_coding	0.337767	1.80103	0.676001	0.996823	T2D-ND
ENSG00000100395:L3MBTL2	protein_coding	-0.0862088	4.12385	0.676153	0.996823	T2D-ND
ENSG00000049089:COL9A2	protein_coding	-0.150037	4.10009	0.676194	0.996823	T2D-ND
ENSG00000072133:RPS6KA6	protein_coding	0.0890785	4.07124	0.67624	0.996823	T2D-ND
ENSG00000051128:HOMER3	protein_coding	0.228963	1.75341	0.676347	0.996823	T2D-ND
ENSG00000181513:ACBD4	protein_coding	0.117402	3.19636	0.676353	0.996823	T2D-ND
ENSG00000255062:AP001318.2	lncRNA	-0.178911	2.69953	0.676377	0.996823	T2D-ND
ENSG00000283674:AC068587.4	lncRNA	-0.190822	2.40456	0.676381	0.996823	T2D-ND
ENSG00000277283:AC004812.2	lncRNA	-0.132924	3.39414	0.676496	0.996823	T2D-ND
ENSG00000172239:PAIP1	protein_coding	0.0577004	5.74315	0.676524	0.996823	T2D-ND
ENSG00000105278:ZFR2	protein_coding	0.107866	3.34884	0.676593	0.996823	T2D-ND
ENSG00000165030:NFIL3	protein_coding	-0.126665	3.52978	0.676625	0.996823	T2D-ND
ENSG00000271730:AL390208.1	lncRNA	0.345328	1.48794	0.676699	0.996823	T2D-ND
ENSG00000130734:ATG4D	protein_coding	-0.0802857	4.35735	0.676818	0.996823	T2D-ND
ENSG00000099866:MADCAM1	protein_coding	0.239149	1.90142	0.676827	0.996823	T2D-ND
ENSG00000162927:PUS10	protein_coding	0.147724	2.68234	0.676832	0.996823	T2D-ND
ENSG00000108826:MRPL27	protein_coding	0.0630598	6.46921	0.676918	0.996823	T2D-ND
ENSG00000156469:MTERF3	protein_coding	0.115615	3.27443	0.677014	0.996823	T2D-ND
ENSG00000234028:EIF2AK3-DT	lncRNA	0.169844	2.50313	0.677103	0.996823	T2D-ND
ENSG00000273301:AC016717.2	lncRNA	-0.146283	3.45901	0.677179	0.996823	T2D-ND
ENSG00000205913:SRRM2-AS1	antisense	0.273624	1.90158	0.677295	0.996823	T2D-ND
ENSG00000241472:PTPRG-AS1	processed_transcript	-0.170306	2.34578	0.677308	0.996823	T2D-ND
ENSG00000197771:MCMBP	protein_coding	-0.074605	4.81557	0.67733	0.996823	T2D-ND
ENSG00000240038:AMY2B	protein_coding	-0.197814	2.01672	0.677357	0.996823	T2D-ND
ENSG00000091972:CD200	protein_coding	-0.0649573	5.87464	0.677368	0.996823	T2D-ND
ENSG00000163900:TMEM41A	protein_coding	-0.104356	3.91764	0.677411	0.996823	T2D-ND
ENSG00000125457:MIF4GD	protein_coding	0.084595	4.22517	0.677482	0.996823	T2D-ND
ENSG00000077549:CAPZB	protein_coding	-0.0513126	7.58621	0.677582	0.996823	T2D-ND
ENSG00000162738:VANGL2	protein_coding	-0.318033	1.58329	0.677679	0.996823	T2D-ND
ENSG00000108753:HNF1B	protein_coding	-0.199018	2.41882	0.677891	0.996823	T2D-ND
ENSG00000246339:EXTL3-AS1	antisense	0.314107	1.54052	0.677959	0.996823	T2D-ND
ENSG00000114098:ARMC8	protein_coding	0.0686177	4.6308	0.67815	0.996823	T2D-ND
ENSG00000130881:LRP3	protein_coding	0.204701	2.27781	0.678274	0.996823	T2D-ND
ENSG00000206418:RAB12	protein_coding	0.0892547	4.40251	0.678337	0.996823	T2D-ND
ENSG00000198142:SOWAHC	protein_coding	-0.104707	4.12394	0.678387	0.996823	T2D-ND
ENSG00000268030:AC005253.1	lncRNA	0.223868	2.02049	0.6784	0.996823	T2D-ND
ENSG00000126216:TUBGCP3	protein_coding	0.123698	3.35888	0.678421	0.996823	T2D-ND
ENSG00000189180:ZNF33A	protein_coding	0.0599905	5.54771	0.678455	0.996823	T2D-ND
ENSG00000100918:REC8	protein_coding	-0.0799848	4.57833	0.678473	0.996823	T2D-ND
ENSG00000009844:VTA1	protein_coding	0.0826481	4.53136	0.678517	0.996823	T2D-ND
ENSG00000164120:HPGD	protein_coding	-0.101493	5.17595	0.678554	0.996823	T2D-ND
ENSG00000110002:VWA5A	protein_coding	0.0735649	5.9884	0.678609	0.996823	T2D-ND
ENSG00000155974:GRIP1	protein_coding	0.233857	1.6504	0.678655	0.996823	T2D-ND
ENSG00000152990:ADGRA3	protein_coding	0.133681	2.73501	0.67867	0.996823	T2D-ND
ENSG00000145723:GIN1	protein_coding	0.105753	3.60354	0.678691	0.996823	T2D-ND
ENSG00000170915:PAQR8	protein_coding	-0.14282	2.76215	0.678721	0.996823	T2D-ND
ENSG00000162545:CAMK2N1	protein_coding	-0.0710805	8.37208	0.678778	0.996823	T2D-ND
ENSG00000204348:DXO	protein_coding	-0.0945339	3.93045	0.678824	0.996823	T2D-ND
ENSG00000138175:ARL3	protein_coding	-0.0639644	7.03528	0.678831	0.996823	T2D-ND
ENSG00000164615:CAMLG	protein_coding	0.0639406	6.70787	0.678949	0.996823	T2D-ND
ENSG00000248859:LINC01574	lncRNA	0.149957	2.88442	0.679005	0.996823	T2D-ND
ENSG00000112972:HMGCS1	protein_coding	-0.0951393	4.48351	0.679052	0.996823	T2D-ND
ENSG00000189403:HMGB1	protein_coding	-0.0511887	8.37189	0.679082	0.996823	T2D-ND
ENSG00000175970:UNC119B	protein_coding	-0.0787669	4.55439	0.679133	0.996823	T2D-ND
ENSG00000273186:AL359091.5	sense_intronic	0.256051	1.68089	0.679236	0.996823	T2D-ND
ENSG00000108264:TADA2A	protein_coding	-0.111768	3.4419	0.679324	0.996823	T2D-ND
ENSG00000132275:RRP8	protein_coding	0.0926477	4.10304	0.679481	0.996823	T2D-ND
ENSG00000048828:FAM120A	protein_coding	0.0672164	6.43165	0.679504	0.996823	T2D-ND
ENSG00000185897:FFAR3	protein_coding	-0.162633	2.71115	0.67962	0.996823	T2D-ND
ENSG00000058063:ATP11B	protein_coding	-0.0950375	4.2851	0.679675	0.996823	T2D-ND
ENSG00000205670:SMIM11A	protein_coding	0.231979	1.80154	0.679705	0.996823	T2D-ND
ENSG00000213676:ATF6B	protein_coding	-0.0621239	5.36611	0.679813	0.996823	T2D-ND
ENSG00000197283:SYNGAP1	protein_coding	-0.101005	3.62794	0.679834	0.996823	T2D-ND
ENSG00000122696:SLC25A51	protein_coding	0.115872	3.20786	0.679988	0.996823	T2D-ND
ENSG00000273014:AC018645.3	lncRNA	-0.196206	2.12483	0.680026	0.996823	T2D-ND
ENSG00000153214:TMEM87B	protein_coding	-0.0707154	4.74929	0.680087	0.996823	T2D-ND
ENSG00000049323:LTBP1	protein_coding	0.445785	1.36011	0.680095	0.996823	T2D-ND
ENSG00000163466:ARPC2	protein_coding	0.0567066	7.5755	0.680172	0.996823	T2D-ND
ENSG00000248734:AC008906.1	lncRNA	0.442883	1.42	0.680223	0.996823	T2D-ND
ENSG00000133142:TCEAL4	protein_coding	0.0570751	7.51565	0.680248	0.996823	T2D-ND
ENSG00000109063:MYH3	protein_coding	-0.295263	1.50471	0.680286	0.996823	T2D-ND
ENSG00000157379:DHRS1	protein_coding	-0.125359	3.89636	0.680306	0.996823	T2D-ND
ENSG00000229196:AC087071.1	lncRNA	0.221253	1.47314	0.680414	0.996823	T2D-ND
ENSG00000185896:LAMP1	protein_coding	0.067782	7.84356	0.680585	0.996823	T2D-ND
ENSG00000224531:SMIM13	protein_coding	-0.116814	3.70356	0.680641	0.996823	T2D-ND
ENSG00000196498:NCOR2	protein_coding	0.0725123	5.28989	0.68076	0.996823	T2D-ND
ENSG00000016402:IL20RA	protein_coding	0.0697389	5.4832	0.680763	0.996823	T2D-ND
ENSG00000112343:TRIM38	protein_coding	0.086359	3.87364	0.680806	0.996823	T2D-ND
ENSG00000141294:LRRC46	protein_coding	0.3471	1.45486	0.680835	0.996823	T2D-ND
ENSG00000184260:HIST2H2AC	protein_coding	0.138556	3.27917	0.680837	0.996823	T2D-ND
ENSG00000156599:ZDHHC5	protein_coding	0.0855968	4.16598	0.680843	0.996823	T2D-ND
ENSG00000173085:COQ2	protein_coding	0.113136	3.1697	0.68102	0.996823	T2D-ND
ENSG00000071553:ATP6AP1	protein_coding	-0.0608956	7.67209	0.681086	0.996823	T2D-ND
ENSG00000114745:GORASP1	protein_coding	-0.119149	3.33332	0.681126	0.996823	T2D-ND
ENSG00000125826:RBCK1	protein_coding	0.0601689	5.96978	0.681141	0.996823	T2D-ND
ENSG00000220993:AC007611.1	miRNA	-0.349578	1.4106	0.681314	0.996823	T2D-ND
ENSG00000107902:LHPP	protein_coding	-0.0859339	4.23387	0.681359	0.996823	T2D-ND
ENSG00000099849:RASSF7	protein_coding	-0.0598444	5.64273	0.681417	0.996823	T2D-ND
ENSG00000197535:MYO5A	protein_coding	0.0897482	4.65015	0.68143	0.996823	T2D-ND
ENSG00000141401:IMPA2	protein_coding	0.116031	4.36455	0.681446	0.996823	T2D-ND
ENSG00000231327:LINC01816	lncRNA	-0.233205	2.15072	0.681449	0.996823	T2D-ND
ENSG00000250067:YJEFN3	protein_coding	-0.209747	2.134	0.681519	0.996823	T2D-ND
ENSG00000242268:LINC02082	lncRNA	0.253698	1.63021	0.681594	0.996823	T2D-ND
ENSG00000140044:JDP2	protein_coding	-0.156884	2.50842	0.681608	0.996823	T2D-ND
ENSG00000007080:CCDC124	protein_coding	0.0603859	5.75375	0.681935	0.996823	T2D-ND
ENSG00000260528:FAM157C	processed_transcript	0.286316	1.73873	0.681969	0.996823	T2D-ND
ENSG00000174780:SRP72	protein_coding	0.061485	5.79683	0.682091	0.996823	T2D-ND
ENSG00000140545:MFGE8	protein_coding	0.345643	1.68619	0.682196	0.996823	T2D-ND
ENSG00000244040:IL12A-AS1	antisense	-0.273437	1.64967	0.682215	0.996823	T2D-ND
ENSG00000155666:KDM8	protein_coding	-0.270955	1.73863	0.682318	0.996823	T2D-ND
ENSG00000072864:NDE1	protein_coding	-0.137257	2.90304	0.682386	0.996823	T2D-ND
ENSG00000120889:TNFRSF10B	protein_coding	0.220338	1.90779	0.682396	0.996823	T2D-ND
ENSG00000104064:GABPB1	protein_coding	0.1342	3.25868	0.682403	0.996823	T2D-ND
ENSG00000186364:NUDT17	protein_coding	0.243039	1.9586	0.682426	0.996823	T2D-ND
ENSG00000183340:JRKL	protein_coding	0.10392	3.45567	0.682466	0.996823	T2D-ND
ENSG00000030110:BAK1	protein_coding	-0.131877	2.96201	0.682544	0.996823	T2D-ND
ENSG00000115073:ACTR1B	protein_coding	0.0618457	4.87809	0.68263	0.996823	T2D-ND
ENSG00000251580:LINC02482	lncRNA	0.120318	3.98874	0.682653	0.996823	T2D-ND
ENSG00000040633:PHF23	protein_coding	-0.0758054	4.67253	0.682736	0.996823	T2D-ND
ENSG00000164251:F2RL1	protein_coding	0.108821	3.43618	0.682863	0.996823	T2D-ND
ENSG00000036257:CUL3	protein_coding	-0.0729287	5.78667	0.68287	0.996823	T2D-ND
ENSG00000101670:LIPG	protein_coding	-0.217093	1.92278	0.682962	0.996823	T2D-ND
ENSG00000204272:NBDY	protein_coding	0.0536984	7.16275	0.682981	0.996823	T2D-ND
ENSG00000270055:AC127502.2	lncRNA	0.122144	3.42418	0.683051	0.996823	T2D-ND
ENSG00000070778:PTPN21	protein_coding	0.169175	2.77738	0.683152	0.996823	T2D-ND
ENSG00000132768:DPH2	protein_coding	0.124367	2.88232	0.683322	0.996823	T2D-ND
ENSG00000011114:BTBD7	protein_coding	-0.0695286	5.13437	0.683341	0.996823	T2D-ND
ENSG00000157657:ZNF618	protein_coding	-0.0885523	4.08508	0.683389	0.996823	T2D-ND
ENSG00000151612:ZNF827	protein_coding	-0.0654317	5.12052	0.683423	0.996823	T2D-ND
ENSG00000148082:SHC3	protein_coding	0.315178	1.31291	0.683502	0.996823	T2D-ND
ENSG00000143977:SNRPG	protein_coding	0.0631873	7.27992	0.683583	0.996823	T2D-ND
ENSG00000196976:LAGE3	protein_coding	0.0690406	6.18109	0.683637	0.996823	T2D-ND
ENSG00000173838:MARCH10	protein_coding	0.29044	1.68971	0.683654	0.996823	T2D-ND
ENSG00000108556:CHRNE	protein_coding	-0.275623	1.56169	0.683672	0.996823	T2D-ND
ENSG00000083838:ZNF446	protein_coding	-0.116706	3.22788	0.683687	0.996823	T2D-ND
ENSG00000197785:ATAD3A	protein_coding	0.114818	3.43804	0.6838	0.996823	T2D-ND
ENSG00000133216:EPHB2	protein_coding	-0.176155	2.413	0.683864	0.996823	T2D-ND
ENSG00000233461:AL445524.1	lncRNA	-0.173358	2.73861	0.683875	0.996823	T2D-ND
ENSG00000174243:DDX23	protein_coding	-0.068222	4.58851	0.683895	0.996823	T2D-ND
ENSG00000145545:SRD5A1	protein_coding	-0.11258	3.61855	0.683982	0.996823	T2D-ND
ENSG00000051108:HERPUD1	protein_coding	0.0761618	7.26836	0.683989	0.996823	T2D-ND
ENSG00000132879:FBXO44	protein_coding	-0.0777468	4.21279	0.684015	0.996823	T2D-ND
ENSG00000109787:KLF3	protein_coding	-0.0714723	4.46535	0.684037	0.996823	T2D-ND
ENSG00000135392:DNAJC14	protein_coding	-0.0794643	4.19112	0.684068	0.996823	T2D-ND
ENSG00000109107:ALDOC	protein_coding	-0.110347	3.88496	0.684186	0.996823	T2D-ND
ENSG00000163435:ELF3	protein_coding	0.0829607	7.06775	0.68431	0.996823	T2D-ND
ENSG00000188368:PRR19	protein_coding	0.253276	1.50415	0.684359	0.996823	T2D-ND
ENSG00000274964:AC026356.1	lncRNA	0.212139	1.81499	0.684381	0.996823	T2D-ND
ENSG00000234603:AL356740.1	pseudogene	0.262923	1.84607	0.684444	0.996823	T2D-ND
ENSG00000168000:BSCL2	protein_coding	-0.0639092	6.89119	0.684482	0.996823	T2D-ND
ENSG00000213967:ZNF726	protein_coding	0.29681	1.48726	0.684594	0.996823	T2D-ND
ENSG00000105193:RPS16	protein_coding	0.0730315	9.96889	0.684697	0.996823	T2D-ND
ENSG00000178184:PARD6G	protein_coding	0.3291	1.56374	0.684729	0.996823	T2D-ND
ENSG00000108176:DNAJC12	protein_coding	0.0667869	7.53144	0.684749	0.996823	T2D-ND
ENSG00000286545:AC092645.2	lncRNA	-0.185394	2.02891	0.684764	0.996823	T2D-ND
ENSG00000145730:PAM	protein_coding	0.0680891	8.79443	0.684787	0.996823	T2D-ND
ENSG00000165475:CRYL1	protein_coding	-0.0692417	5.36532	0.684794	0.996823	T2D-ND
ENSG00000143669:LYST	protein_coding	-0.0715992	4.82435	0.684821	0.996823	T2D-ND
ENSG00000213397:HAUS7	protein_coding	0.222337	1.90828	0.684859	0.996823	T2D-ND
ENSG00000167378:IRGQ	protein_coding	-0.0849155	4.66877	0.684913	0.996823	T2D-ND
ENSG00000188385:JAKMIP3	protein_coding	-0.267233	1.87211	0.684925	0.996823	T2D-ND
ENSG00000279080:AL022322.2	lncRNA	0.227664	1.8238	0.685096	0.996823	T2D-ND
ENSG00000105204:DYRK1B	protein_coding	-0.0843053	4.25277	0.685131	0.996823	T2D-ND
ENSG00000076201:PTPN23	protein_coding	-0.0794342	4.30396	0.685292	0.996823	T2D-ND
ENSG00000170836:PPM1D	protein_coding	-0.123979	3.09778	0.685412	0.996823	T2D-ND
ENSG00000243449:C4orf48	protein_coding	0.0682626	8.76333	0.685439	0.996823	T2D-ND
ENSG00000237172:B3GNT9	protein_coding	-0.0801027	4.26791	0.685454	0.996823	T2D-ND
ENSG00000188021:UBQLN2	protein_coding	0.0546946	5.70963	0.685508	0.996823	T2D-ND
ENSG00000176890:TYMS	protein_coding	0.273872	1.65814	0.685525	0.996823	T2D-ND
ENSG00000113119:TMCO6	protein_coding	-0.183889	2.39428	0.685553	0.996823	T2D-ND
ENSG00000286964:AL136169.1	lncRNA	0.200027	2.10673	0.685592	0.996823	T2D-ND
ENSG00000161057:PSMC2	protein_coding	0.06381	5.81537	0.685633	0.996823	T2D-ND
ENSG00000213780:GTF2H4	protein_coding	-0.10122	3.6167	0.68567	0.996823	T2D-ND
ENSG00000129515:SNX6	protein_coding	-0.0663737	5.63143	0.685843	0.996823	T2D-ND
ENSG00000151353:TMEM18	protein_coding	-0.0706534	5.16457	0.685845	0.996823	T2D-ND
ENSG00000153012:LGI2	protein_coding	0.327056	1.92039	0.686027	0.996823	T2D-ND
ENSG00000185340:GAS2L1	protein_coding	0.12529	3.31311	0.686041	0.996823	T2D-ND
ENSG00000142676:RPL11	protein_coding	0.0752113	10.956	0.686066	0.996823	T2D-ND
ENSG00000279738:AL022311.1	lncRNA	-0.0915341	4.1684	0.686127	0.996823	T2D-ND
ENSG00000188647:PTAR1	protein_coding	0.0729017	4.71282	0.68617	0.996823	T2D-ND
ENSG00000170142:UBE2E1	protein_coding	0.0758498	4.87657	0.68618	0.996823	T2D-ND
ENSG00000272354:AC092354.1	lncRNA	-0.328925	1.43774	0.686197	0.996823	T2D-ND
ENSG00000169282:KCNAB1	protein_coding	-0.296515	1.40842	0.68626	0.996823	T2D-ND
ENSG00000102144:PGK1	protein_coding	-0.0719977	7.62284	0.686383	0.996823	T2D-ND
ENSG00000179361:ARID3B	protein_coding	-0.167556	2.32376	0.6864	0.996823	T2D-ND
ENSG00000067955:CBFB	protein_coding	-0.0705491	5.60896	0.686463	0.996823	T2D-ND
ENSG00000158122:PRXL2C	protein_coding	0.0754795	4.87129	0.68651	0.996823	T2D-ND
ENSG00000072121:ZFYVE26	protein_coding	-0.101951	3.49589	0.686629	0.996823	T2D-ND
ENSG00000089916:GPATCH2L	protein_coding	-0.0697769	5.74273	0.686651	0.996823	T2D-ND
ENSG00000234494:SP2-AS1	lncRNA	0.361825	1.52054	0.686761	0.996823	T2D-ND
ENSG00000160213:CSTB	protein_coding	0.0719439	8.64667	0.686909	0.996823	T2D-ND
ENSG00000185436:IFNLR1	protein_coding	0.207972	2.02009	0.686927	0.996823	T2D-ND
ENSG00000179598:PLD6	protein_coding	-0.185489	2.39637	0.686928	0.996823	T2D-ND
ENSG00000204706:MAMDC2-AS1	antisense	-0.167647	2.32301	0.68713	0.996823	T2D-ND
ENSG00000168591:TMUB2	protein_coding	0.0699989	4.62558	0.687251	0.996823	T2D-ND
ENSG00000136003:ISCU	protein_coding	0.0543019	7.31725	0.687256	0.996823	T2D-ND
ENSG00000068400:GRIPAP1	protein_coding	-0.061895	5.25639	0.687325	0.996823	T2D-ND
ENSG00000105656:ELL	protein_coding	-0.118325	3.2721	0.687327	0.996823	T2D-ND
ENSG00000262155:LINC02175	lncRNA	-0.155758	2.70687	0.687374	0.996823	T2D-ND
ENSG00000212864:RNF208	protein_coding	-0.0907187	3.74366	0.687509	0.996823	T2D-ND
ENSG00000132780:NASP	protein_coding	0.0711811	5.54209	0.687556	0.996823	T2D-ND
ENSG00000196653:ZNF502	protein_coding	0.147622	2.74201	0.687559	0.996823	T2D-ND
ENSG00000070961:ATP2B1	protein_coding	0.0540883	6.55985	0.687924	0.996823	T2D-ND
ENSG00000086232:EIF2AK1	protein_coding	0.0558969	5.82716	0.687947	0.996823	T2D-ND
ENSG00000006534:ALDH3B1	protein_coding	-0.22966	2.24781	0.68801	0.996823	T2D-ND
ENSG00000117155:SSX2IP	protein_coding	0.0648651	6.33799	0.688016	0.996823	T2D-ND
ENSG00000033011:ALG1	protein_coding	-0.111167	3.48587	0.688087	0.996823	T2D-ND
ENSG00000114857:NKTR	protein_coding	0.0647301	6.35125	0.688095	0.996823	T2D-ND
ENSG00000119977:TCTN3	protein_coding	-0.073616	4.55789	0.688192	0.996823	T2D-ND
ENSG00000157107:FCHO2	protein_coding	0.0975031	3.59564	0.688219	0.996823	T2D-ND
ENSG00000106628:POLD2	protein_coding	-0.0665239	5.56743	0.688265	0.996823	T2D-ND
ENSG00000198286:CARD11	protein_coding	-0.095088	5.70103	0.688282	0.996823	T2D-ND
ENSG00000174628:IQCK	protein_coding	-0.112996	3.69496	0.688333	0.996823	T2D-ND
ENSG00000111907:TPD52L1	protein_coding	-0.117021	3.77131	0.688346	0.996823	T2D-ND
ENSG00000285517:AC010198.2	lncRNA	-0.444745	1.3263	0.688461	0.996823	T2D-ND
ENSG00000280323:AC053503.5	TEC	-0.404814	1.51739	0.688466	0.996823	T2D-ND
ENSG00000165516:KLHDC2	protein_coding	-0.0603663	6.07347	0.688484	0.996823	T2D-ND
ENSG00000174891:RSRC1	protein_coding	0.0676418	5.30797	0.688656	0.996823	T2D-ND
ENSG00000134121:CHL1	protein_coding	0.233328	1.58613	0.688672	0.996823	T2D-ND
ENSG00000136807:CDK9	protein_coding	0.0774024	4.35948	0.688677	0.996823	T2D-ND
ENSG00000223914:LINC02471	lncRNA	-0.154866	1.35403	0.688681	0.996823	T2D-ND
ENSG00000126522:ASL	protein_coding	-0.0666593	4.96229	0.688699	0.996823	T2D-ND
ENSG00000105784:RUNDC3B	protein_coding	-0.121911	3.42485	0.688703	0.996823	T2D-ND
ENSG00000287104:AC097382.3	lncRNA	-0.146106	2.66487	0.688717	0.996823	T2D-ND
ENSG00000257482:ZNF727	protein_coding	-0.162608	2.71978	0.688737	0.996823	T2D-ND
ENSG00000168939:SPRY3	protein_coding	0.354838	1.54695	0.688842	0.996823	T2D-ND
ENSG00000247765:AC068446.2	lncRNA	0.22397	1.82339	0.688894	0.996823	T2D-ND
ENSG00000003436:TFPI	protein_coding	0.116399	5.60697	0.688974	0.996823	T2D-ND
ENSG00000130477:UNC13A	protein_coding	0.0677039	5.22887	0.689015	0.996823	T2D-ND
ENSG00000165959:CLMN	protein_coding	-0.161673	3.1167	0.689029	0.996823	T2D-ND
ENSG00000135541:AHI1	protein_coding	0.0544823	6.46234	0.689081	0.996823	T2D-ND
ENSG00000272969:AC024243.1	lncRNA	-0.382947	1.485	0.689152	0.996823	T2D-ND
ENSG00000115423:DNAH6	protein_coding	-0.252585	1.94166	0.68924	0.996823	T2D-ND
ENSG00000169762:TAPT1	protein_coding	-0.0810268	4.40028	0.689323	0.996823	T2D-ND
ENSG00000159231:CBR3	protein_coding	-0.350734	1.56589	0.689335	0.996823	T2D-ND
ENSG00000001036:FUCA2	protein_coding	-0.0657035	5.33253	0.689428	0.996823	T2D-ND
ENSG00000105467:SYNGR4	protein_coding	0.184285	2.834	0.689428	0.996823	T2D-ND
ENSG00000178665:ZNF713	protein_coding	0.156074	2.47304	0.689657	0.996823	T2D-ND
ENSG00000206527:HACD2	protein_coding	0.0666514	4.84125	0.689752	0.996823	T2D-ND
ENSG00000158321:AUTS2	protein_coding	0.151266	2.66038	0.689789	0.996823	T2D-ND
ENSG00000260507:AC133919.1	lncRNA	0.248791	1.68389	0.689878	0.996823	T2D-ND
ENSG00000058272:PPP1R12A	protein_coding	0.0601436	5.79207	0.690199	0.996823	T2D-ND
ENSG00000105321:CCDC9	protein_coding	0.143865	2.77231	0.690216	0.996823	T2D-ND
ENSG00000148842:CNNM2	protein_coding	-0.104525	3.69826	0.690355	0.996823	T2D-ND
ENSG00000198551:ZNF627	protein_coding	-0.131745	3.23721	0.690484	0.996823	T2D-ND
ENSG00000168385:SEPTIN2	protein_coding	0.0509346	6.93291	0.690488	0.996823	T2D-ND
ENSG00000159733:ZFYVE28	protein_coding	0.123366	3.14518	0.690495	0.996823	T2D-ND
ENSG00000176022:B3GALT6	protein_coding	-0.082838	4.42688	0.69052	0.996823	T2D-ND
ENSG00000237667:LINC01115	lincRNA	0.381184	2.09135	0.690528	0.996823	T2D-ND
ENSG00000127952:STYXL1	protein_coding	0.0910347	4.28027	0.690603	0.996823	T2D-ND
ENSG00000231789:PIK3CD-AS2	lncRNA	-0.128755	3.62635	0.690704	0.996823	T2D-ND
ENSG00000120063:GNA13	protein_coding	0.078069	4.5101	0.690707	0.996823	T2D-ND
ENSG00000160606:TLCD1	protein_coding	0.124416	3.09794	0.690784	0.996823	T2D-ND
ENSG00000272159:AC087623.3	lncRNA	0.214298	1.90401	0.690789	0.996823	T2D-ND
ENSG00000255435:AP001267.3	lncRNA	0.165476	2.59171	0.690856	0.996823	T2D-ND
ENSG00000134602:STK26	protein_coding	-0.194211	2.01818	0.690922	0.996823	T2D-ND
ENSG00000287281:AC012101.2	lncRNA	0.148129	2.47775	0.69108	0.996823	T2D-ND
ENSG00000279685:MAPT-IT1	lncRNA	0.272414	1.25861	0.691173	0.996823	T2D-ND
ENSG00000213782:DDX47	protein_coding	0.341972	1.43326	0.691288	0.996823	T2D-ND
ENSG00000151376:ME3	protein_coding	0.0926937	3.90206	0.691333	0.996823	T2D-ND
ENSG00000143653:SCCPDH	protein_coding	-0.0617161	5.76551	0.691449	0.996823	T2D-ND
ENSG00000264968:AC090844.2	lncRNA	0.417911	1.32789	0.69147	0.996823	T2D-ND
ENSG00000197816:CCDC180	protein_coding	0.195261	2.21422	0.691699	0.996823	T2D-ND
ENSG00000135829:DHX9	protein_coding	-0.058323	5.88546	0.691743	0.996823	T2D-ND
ENSG00000179841:AKAP5	protein_coding	0.226615	1.78131	0.691774	0.996823	T2D-ND
ENSG00000174177:CTU2	protein_coding	-0.116111	3.4716	0.691803	0.996823	T2D-ND
ENSG00000166557:TMED3	protein_coding	-0.0631559	7.30438	0.691811	0.996823	T2D-ND
ENSG00000259321:AL136295.2	lncRNA	-0.297318	1.67658	0.69197	0.996823	T2D-ND
ENSG00000266473:AC007448.4	lncRNA	-0.268821	1.704	0.691983	0.996823	T2D-ND
ENSG00000165006:UBAP1	protein_coding	0.081178	4.06334	0.692006	0.996823	T2D-ND
ENSG00000129158:SERGEF	protein_coding	0.0624959	5.60954	0.69204	0.996823	T2D-ND
ENSG00000148291:SURF2	protein_coding	0.0694189	5.80009	0.692212	0.996823	T2D-ND
ENSG00000080845:DLGAP4	protein_coding	0.0636476	5.40566	0.692306	0.996823	T2D-ND
ENSG00000032444:PNPLA6	protein_coding	-0.059356	5.1493	0.692351	0.996823	T2D-ND
ENSG00000243335:KCTD7	protein_coding	0.108334	3.44661	0.692408	0.996823	T2D-ND
ENSG00000120658:ENOX1	protein_coding	0.178887	2.21475	0.692455	0.996823	T2D-ND
ENSG00000254731:AP003059.1	lncRNA	-0.230765	1.93976	0.692472	0.996823	T2D-ND
ENSG00000143001:TMEM61	protein_coding	-0.0616578	5.70222	0.692665	0.996823	T2D-ND
ENSG00000135407:AVIL	protein_coding	-0.14714	2.6128	0.692703	0.996823	T2D-ND
ENSG00000220693:AC011498.1	pseudogene	-0.283921	1.67127	0.692894	0.996823	T2D-ND
ENSG00000170919:TPT1-AS1	antisense	-0.0737929	4.81779	0.692979	0.996823	T2D-ND
ENSG00000116661:FBXO2	protein_coding	0.0857108	5.46804	0.693034	0.996823	T2D-ND
ENSG00000204463:BAG6	protein_coding	-0.0578102	5.82149	0.693068	0.996823	T2D-ND
ENSG00000118181:RPS25	protein_coding	0.079042	10.2069	0.693082	0.996823	T2D-ND
ENSG00000109919:MTCH2	protein_coding	-0.0555449	6.35455	0.693097	0.996823	T2D-ND
ENSG00000015153:YAF2	protein_coding	-0.0697326	4.8921	0.693147	0.996823	T2D-ND
ENSG00000139163:ETNK1	protein_coding	-0.0536312	6.24316	0.693224	0.996823	T2D-ND
ENSG00000117620:SLC35A3	protein_coding	-0.0796531	4.3892	0.693316	0.996823	T2D-ND
ENSG00000100299:ARSA	protein_coding	0.0760466	5.57636	0.693327	0.996823	T2D-ND
ENSG00000115145:STAM2	protein_coding	0.0695716	4.47945	0.693372	0.996823	T2D-ND
ENSG00000227345:PARG	protein_coding	0.0837923	3.60391	0.69341	0.996823	T2D-ND
ENSG00000138311:ZNF365	protein_coding	-0.119732	3.34256	0.693451	0.996823	T2D-ND
ENSG00000167280:ENGASE	protein_coding	0.161537	2.54663	0.693503	0.996823	T2D-ND
ENSG00000060642:PIGV	protein_coding	0.100737	3.56854	0.693543	0.996823	T2D-ND
ENSG00000241399:CD302	protein_coding	0.180319	2.52364	0.693543	0.996823	T2D-ND
ENSG00000164002:EXO5	protein_coding	-0.193801	2.44763	0.693573	0.996823	T2D-ND
ENSG00000260816:AC027279.1	lncRNA	-0.119354	3.16001	0.693647	0.996823	T2D-ND
ENSG00000171488:LRRC8C	protein_coding	-0.187655	2.0193	0.693763	0.996823	T2D-ND
ENSG00000108932:SLC16A6	protein_coding	-0.324583	1.47472	0.693796	0.996823	T2D-ND
ENSG00000114744:COMMD2	protein_coding	-0.0668755	4.77984	0.693815	0.996823	T2D-ND
ENSG00000144840:RABL3	protein_coding	-0.1021	4.16771	0.693821	0.996823	T2D-ND
ENSG00000100373:UPK3A	protein_coding	-0.284201	1.40141	0.693857	0.996823	T2D-ND
ENSG00000281649:EBLN3P	lncRNA	0.0567545	6.03767	0.693905	0.996823	T2D-ND
ENSG00000205336:ADGRG1	protein_coding	-0.0520189	6.59063	0.693951	0.996823	T2D-ND
ENSG00000286830:AC105052.5	lncRNA	0.320429	1.37694	0.69401	0.996823	T2D-ND
ENSG00000165476:REEP3	protein_coding	-0.0578123	6.60815	0.694196	0.996823	T2D-ND
ENSG00000239776:AC079949.1	miRNA	-0.162506	2.33038	0.694209	0.996823	T2D-ND
ENSG00000234465:PINLYP	protein_coding	0.193619	1.96822	0.694268	0.996823	T2D-ND
ENSG00000240498:CDKN2B-AS1	antisense	0.132107	2.82535	0.694279	0.996823	T2D-ND
ENSG00000164776:PHKG1	protein_coding	0.174031	3.51331	0.694313	0.996823	T2D-ND
ENSG00000272173:U47924.2	lncRNA	-0.207124	2.2515	0.694392	0.996823	T2D-ND
ENSG00000157653:C9orf43	protein_coding	0.232844	1.6014	0.694475	0.996823	T2D-ND
ENSG00000165886:UBTD1	protein_coding	0.118524	2.94859	0.69457	0.996823	T2D-ND
ENSG00000133256:PDE6B	protein_coding	0.127991	2.89889	0.694623	0.996823	T2D-ND
ENSG00000159164:SV2A	protein_coding	-0.0695914	5.32335	0.694653	0.996823	T2D-ND
ENSG00000106013:ANKRD7	protein_coding	-0.188455	2.02754	0.694755	0.996823	T2D-ND
ENSG00000270362:HMGN3-AS1	antisense	0.193032	2.24326	0.694905	0.996823	T2D-ND
ENSG00000177409:SAMD9L	protein_coding	-0.314567	1.67483	0.69496	0.996823	T2D-ND
ENSG00000138750:NUP54	protein_coding	-0.0955454	3.78779	0.695034	0.996823	T2D-ND
ENSG00000130695:CEP85	protein_coding	-0.212119	2.40917	0.695041	0.996823	T2D-ND
ENSG00000213888:LINC01521	lncRNA	-0.193778	1.96866	0.695044	0.996823	T2D-ND
ENSG00000175595:ERCC4	protein_coding	0.0768052	3.9569	0.695121	0.996823	T2D-ND
ENSG00000168005:SPINDOC	protein_coding	-0.12386	2.78572	0.695178	0.996823	T2D-ND
ENSG00000159128:IFNGR2	protein_coding	0.066149	5.70149	0.695358	0.996823	T2D-ND
ENSG00000265413:AP001094.2	lncRNA	-0.246441	1.68189	0.695369	0.996823	T2D-ND
ENSG00000267321:SNHG30	lncRNA	-0.0743463	5.19597	0.695395	0.996823	T2D-ND
ENSG00000164266:SPINK1	protein_coding	0.242707	8.80568	0.695409	0.996823	T2D-ND
ENSG00000169021:UQCRFS1	protein_coding	0.0558333	7.14123	0.695614	0.996823	T2D-ND
ENSG00000221764:AC107068.1	miRNA	0.186354	2.16129	0.695636	0.996823	T2D-ND
ENSG00000100916:BRMS1L	protein_coding	-0.117019	3.42575	0.695644	0.996823	T2D-ND
ENSG00000104953:TLE6	protein_coding	0.149232	2.71639	0.695904	0.996823	T2D-ND
ENSG00000163131:CTSS	protein_coding	-0.136899	3.63407	0.695964	0.996823	T2D-ND
ENSG00000273270:AC090114.2	lncRNA	0.119648	3.56592	0.696163	0.996823	T2D-ND
ENSG00000115904:SOS1	protein_coding	0.0726732	4.91693	0.696222	0.996823	T2D-ND
ENSG00000213672:NCKIPSD	protein_coding	-0.0838079	3.95673	0.696245	0.996823	T2D-ND
ENSG00000154914:USP43	protein_coding	0.243085	1.72442	0.69627	0.996823	T2D-ND
ENSG00000253368:TRNP1	protein_coding	0.0730778	5.17562	0.696335	0.996823	T2D-ND
ENSG00000133636:NTS	protein_coding	-0.267325	2.42568	0.696344	0.996823	T2D-ND
ENSG00000186480:INSIG1	protein_coding	0.0907947	5.38675	0.696554	0.996823	T2D-ND
ENSG00000279078:SND1-IT1	lncRNA	-0.103295	3.67877	0.696684	0.996823	T2D-ND
ENSG00000103018:CYB5B	protein_coding	-0.0593531	5.37359	0.696702	0.996823	T2D-ND
ENSG00000136536:MARCH7	protein_coding	0.0645767	5.38558	0.696725	0.996823	T2D-ND
ENSG00000272163:AF106564.1	lncRNA	-0.24793	1.97807	0.696893	0.996823	T2D-ND
ENSG00000189420:ZFP92	protein_coding	-0.227768	1.81658	0.697007	0.996823	T2D-ND
ENSG00000254777:AC022182.1	lincRNA	0.361491	1.36928	0.69708	0.996823	T2D-ND
ENSG00000242265:PEG10	protein_coding	0.100635	9.51447	0.697135	0.996823	T2D-ND
ENSG00000168906:MAT2A	protein_coding	0.0729509	5.87722	0.697533	0.996823	T2D-ND
ENSG00000123159:GIPC1	protein_coding	0.0683956	5.14779	0.697906	0.996823	T2D-ND
ENSG00000225885:AC023590.1	protein_coding	-0.148052	2.92726	0.697948	0.996823	T2D-ND
ENSG00000147010:SH3KBP1	protein_coding	-0.0702232	5.19209	0.697953	0.996823	T2D-ND
ENSG00000246250:AC087521.2	lncRNA	-0.181488	2.29148	0.698042	0.996823	T2D-ND
ENSG00000273295:AP000350.5	lincRNA	-0.299466	1.60914	0.698159	0.996823	T2D-ND
ENSG00000137760:ALKBH8	protein_coding	-0.184257	2.28865	0.698179	0.996823	T2D-ND
ENSG00000152954:NRSN1	protein_coding	-0.20357	2.20193	0.698194	0.996823	T2D-ND
ENSG00000102316:MAGED2	protein_coding	0.0677799	7.57604	0.698277	0.996823	T2D-ND
ENSG00000175471:MCTP1	protein_coding	-0.246386	1.87806	0.698381	0.996823	T2D-ND
ENSG00000197157:SND1	protein_coding	-0.0493054	6.2558	0.698434	0.996823	T2D-ND
ENSG00000143553:SNAPIN	protein_coding	-0.0839211	4.59547	0.698512	0.996823	T2D-ND
ENSG00000273141:AP001269.4	lncRNA	-0.147789	3.254	0.69858	0.996823	T2D-ND
ENSG00000187624:C17orf97	protein_coding	0.128224	3.28298	0.698711	0.996823	T2D-ND
ENSG00000253642:AF279873.3	lncRNA	-0.271893	1.70958	0.698713	0.996823	T2D-ND
ENSG00000008517:IL32	protein_coding	0.246207	2.62555	0.698745	0.996823	T2D-ND
ENSG00000162734:PEA15	protein_coding	0.0781391	4.6335	0.698856	0.996823	T2D-ND
ENSG00000116809:ZBTB17	protein_coding	-0.0857656	3.55358	0.698873	0.996823	T2D-ND
ENSG00000157985:AGAP1	protein_coding	-0.0798078	4.98668	0.698978	0.996823	T2D-ND
ENSG00000187266:EPOR	protein_coding	-0.0847073	3.96618	0.699367	0.996823	T2D-ND
ENSG00000121067:SPOP	protein_coding	0.0578446	5.30471	0.699419	0.996823	T2D-ND
ENSG00000139278:GLIPR1	protein_coding	-0.24603	2.08835	0.699479	0.996823	T2D-ND
ENSG00000094841:UPRT	protein_coding	-0.103081	3.67768	0.699501	0.996823	T2D-ND
ENSG00000141337:ARSG	protein_coding	0.108832	3.05686	0.699714	0.996823	T2D-ND
ENSG00000169871:TRIM56	protein_coding	0.0542412	5.97112	0.699776	0.996823	T2D-ND
ENSG00000268791:AC093323.1	protein_coding	-0.0838449	3.84836	0.699841	0.996823	T2D-ND
ENSG00000124357:NAGK	protein_coding	-0.0585897	5.50281	0.699919	0.996823	T2D-ND
ENSG00000119125:GDA	protein_coding	-0.0655424	5.2608	0.69992	0.996823	T2D-ND
ENSG00000082213:C5orf22	protein_coding	0.165599	2.70636	0.699938	0.996823	T2D-ND
ENSG00000014641:MDH1	protein_coding	-0.0523304	7.0044	0.700113	0.996823	T2D-ND
ENSG00000137876:RSL24D1	protein_coding	0.0624123	6.67976	0.700196	0.996823	T2D-ND
ENSG00000275342:PRAG1	protein_coding	0.314527	1.40604	0.700199	0.996823	T2D-ND
ENSG00000198586:TLK1	protein_coding	0.0548355	5.74184	0.700199	0.996823	T2D-ND
ENSG00000140259:MFAP1	protein_coding	0.0695518	4.76359	0.700283	0.996823	T2D-ND
ENSG00000237491:LINC01409	lncRNA	-0.103416	3.58486	0.700333	0.996823	T2D-ND
ENSG00000204138:PHACTR4	protein_coding	0.0652549	4.91205	0.700416	0.996823	T2D-ND
ENSG00000132773:TOE1	protein_coding	0.129678	3.08589	0.700434	0.996823	T2D-ND
ENSG00000256262:USP30-AS1	antisense	0.231743	1.97289	0.700496	0.996823	T2D-ND
ENSG00000120798:NR2C1	protein_coding	0.0776638	4.02631	0.700539	0.996823	T2D-ND
ENSG00000171914:TLN2	protein_coding	0.213158	1.76832	0.700877	0.996823	T2D-ND
ENSG00000007255:TRAPPC6A	protein_coding	-0.0763499	4.75474	0.700901	0.996823	T2D-ND
ENSG00000233757:AC092835.1	protein_coding	0.274478	1.40159	0.700917	0.996823	T2D-ND
ENSG00000106025:TSPAN12	protein_coding	-0.0874434	4.77572	0.700924	0.996823	T2D-ND
ENSG00000085449:WDFY1	protein_coding	0.087843	4.12293	0.701009	0.996823	T2D-ND
ENSG00000104343:UBE2W	protein_coding	0.0581563	5.16854	0.701261	0.996823	T2D-ND
ENSG00000285575:AP001496.4	lncRNA	0.191374	2.14153	0.701379	0.996823	T2D-ND
ENSG00000103550:KNOP1	protein_coding	-0.0750441	4.5616	0.701449	0.996823	T2D-ND
ENSG00000254226:LINC01933	lncRNA	-0.200944	2.15438	0.701501	0.996823	T2D-ND
ENSG00000147804:SLC39A4	protein_coding	-0.0852228	4.63982	0.701569	0.996823	T2D-ND
ENSG00000101162:TUBB1	protein_coding	0.220217	2.17182	0.701684	0.996823	T2D-ND
ENSG00000013810:TACC3	protein_coding	-0.250378	1.80094	0.701702	0.996823	T2D-ND
ENSG00000112033:PPARD	protein_coding	-0.12504	2.78981	0.701736	0.996823	T2D-ND
ENSG00000127337:YEATS4	protein_coding	-0.0639189	4.77969	0.701754	0.996823	T2D-ND
ENSG00000236449:AC010894.2	lncRNA	0.199481	1.90414	0.701843	0.996823	T2D-ND
ENSG00000162368:CMPK1	protein_coding	0.0546124	6.86611	0.70187	0.996823	T2D-ND
ENSG00000235706:DICER1-AS1	antisense	0.0856476	3.99852	0.701932	0.996823	T2D-ND
ENSG00000072803:FBXW11	protein_coding	0.0666813	5.45228	0.702071	0.996823	T2D-ND
ENSG00000274605:PCCA-DT	lncRNA	0.167025	2.38425	0.702178	0.996823	T2D-ND
ENSG00000254363:AC011379.2	lncRNA	0.104356	3.61919	0.702371	0.996823	T2D-ND
ENSG00000113407:TARS	protein_coding	-0.0640648	5.87447	0.702478	0.996823	T2D-ND
ENSG00000188846:RPL14	protein_coding	0.0714554	10.2129	0.702517	0.996823	T2D-ND
ENSG00000115760:BIRC6	protein_coding	0.0558267	5.9489	0.70272	0.996823	T2D-ND
ENSG00000124177:CHD6	protein_coding	0.0631638	5.3176	0.702819	0.996823	T2D-ND
ENSG00000133818:RRAS2	protein_coding	-0.122757	4.14465	0.702889	0.996823	T2D-ND
ENSG00000214193:SH3D21	protein_coding	-0.250248	1.81762	0.702914	0.996823	T2D-ND
ENSG00000154380:ENAH	protein_coding	-0.0755856	4.81332	0.702925	0.996823	T2D-ND
ENSG00000132254:ARFIP2	protein_coding	-0.0591493	5.42877	0.702939	0.996823	T2D-ND
ENSG00000099904:ZDHHC8	protein_coding	0.123269	3.42671	0.70294	0.996823	T2D-ND
ENSG00000162976:SLC66A3	protein_coding	0.123482	3.24674	0.702991	0.996823	T2D-ND
ENSG00000120727:PAIP2	protein_coding	0.0506312	6.97781	0.703021	0.996823	T2D-ND
ENSG00000174574:AKIRIN1	protein_coding	0.0570264	5.47047	0.703157	0.996823	T2D-ND
ENSG00000274104:AC020910.5	lncRNA	-0.15719	2.52393	0.703229	0.996823	T2D-ND
ENSG00000119801:YPEL5	protein_coding	0.0597967	5.81496	0.70325	0.996823	T2D-ND
ENSG00000185250:PPIL6	protein_coding	0.128134	3.08559	0.703464	0.996823	T2D-ND
ENSG00000221511:AC090825.1	miRNA	-0.214778	1.95376	0.703477	0.996823	T2D-ND
ENSG00000137275:RIPK1	protein_coding	-0.0912699	3.79227	0.703507	0.996823	T2D-ND
ENSG00000161692:DBF4B	protein_coding	0.144697	2.29634	0.70354	0.996823	T2D-ND
ENSG00000198692:EIF1AY	protein_coding	0.0835225	5.31441	0.703551	0.996823	T2D-ND
ENSG00000090372:STRN4	protein_coding	0.07962	3.81617	0.703607	0.996823	T2D-ND
ENSG00000157778:PSMG3	protein_coding	0.0627713	5.18145	0.703642	0.996823	T2D-ND
ENSG00000228109:MELTF-AS1	lncRNA	-0.125667	2.86907	0.703703	0.996823	T2D-ND
ENSG00000162373:BEND5	protein_coding	0.123642	3.5145	0.703888	0.996823	T2D-ND
ENSG00000159210:SNF8	protein_coding	0.0528045	6.41925	0.703941	0.996823	T2D-ND
ENSG00000270361:AL451085.1	lncRNA	-0.289814	1.52409	0.704005	0.996823	T2D-ND
ENSG00000177989:ODF3B	protein_coding	0.148373	3.45498	0.704035	0.996823	T2D-ND
ENSG00000113597:TRAPPC13	protein_coding	-0.091135	3.67501	0.704052	0.996823	T2D-ND
ENSG00000103275:UBE2I	protein_coding	-0.0486686	6.55044	0.704184	0.996823	T2D-ND
ENSG00000005108:THSD7A	protein_coding	-0.059	6.69335	0.704369	0.996823	T2D-ND
ENSG00000260230:FRRS1L	protein_coding	0.0705128	5.54036	0.704395	0.996823	T2D-ND
ENSG00000160211:G6PD	protein_coding	-0.104977	5.09211	0.704414	0.996823	T2D-ND
ENSG00000143632:ACTA1	protein_coding	0.27387	1.88369	0.704423	0.996823	T2D-ND
ENSG00000154537:FAM27C	protein_coding	-0.1101	4.6043	0.704695	0.996823	T2D-ND
ENSG00000099958:DERL3	protein_coding	0.30538	1.46168	0.704773	0.996823	T2D-ND
ENSG00000125741:OPA3	protein_coding	0.0702511	4.28044	0.704776	0.996823	T2D-ND
ENSG00000072518:MARK2	protein_coding	0.0608092	5.0054	0.704785	0.996823	T2D-ND
ENSG00000279249:AC007614.1	lncRNA	0.200544	1.64235	0.704832	0.996823	T2D-ND
ENSG00000163449:TMEM169	protein_coding	-0.256613	1.7001	0.704855	0.996823	T2D-ND
ENSG00000130939:UBE4B	protein_coding	-0.0691369	4.70263	0.704874	0.996823	T2D-ND
ENSG00000148450:MSRB2	protein_coding	-0.0522938	6.47974	0.704878	0.996823	T2D-ND
ENSG00000197619:ZNF615	protein_coding	-0.140663	2.76202	0.704908	0.996823	T2D-ND
ENSG00000108829:LRRC59	protein_coding	0.0724743	5.0154	0.70502	0.996823	T2D-ND
ENSG00000011478:QPCTL	protein_coding	-0.275167	1.70919	0.705028	0.996823	T2D-ND
ENSG00000257315:ZBED6	protein_coding	0.266777	1.46695	0.705045	0.996823	T2D-ND
ENSG00000009950:MLXIPL	protein_coding	-0.0715279	6.01358	0.705157	0.996823	T2D-ND
ENSG00000140876:NUDT7	protein_coding	0.113196	3.81086	0.705163	0.996823	T2D-ND
ENSG00000091317:CMTM6	protein_coding	-0.049238	6.20205	0.705192	0.996823	T2D-ND
ENSG00000010438:PRSS3	protein_coding	0.183739	3.12594	0.705444	0.996823	T2D-ND
ENSG00000100221:JOSD1	protein_coding	0.0757316	4.38234	0.705535	0.996823	T2D-ND
ENSG00000261613:AC093525.6	lncRNA	-0.176861	2.12287	0.705582	0.996823	T2D-ND
ENSG00000255423:EBLN2	protein_coding	0.138291	2.90699	0.705604	0.996823	T2D-ND
ENSG00000287808:AL355999.1	lncRNA	0.29478	1.63646	0.705689	0.996823	T2D-ND
ENSG00000145362:ANK2	protein_coding	-0.164011	2.95601	0.705769	0.996823	T2D-ND
ENSG00000198369:SPRED2	protein_coding	0.118028	3.37353	0.705912	0.996823	T2D-ND
ENSG00000102409:BEX4	protein_coding	0.0580978	7.54876	0.705987	0.996823	T2D-ND
ENSG00000269961:AC010359.2	lncRNA	-0.2245	1.78644	0.706061	0.996823	T2D-ND
ENSG00000087074:PPP1R15A	protein_coding	0.0950178	5.24385	0.706068	0.996823	T2D-ND
ENSG00000232527:LINC02802	lncRNA	0.0875168	3.85435	0.706073	0.996823	T2D-ND
ENSG00000141696:P3H4	protein_coding	-0.0818676	4.35955	0.706079	0.996823	T2D-ND
ENSG00000158941:CCAR2	protein_coding	-0.0862151	3.88223	0.706146	0.996823	T2D-ND
ENSG00000272077:AC124045.1	lncRNA	-0.215767	1.80842	0.706159	0.996823	T2D-ND
ENSG00000111450:STX2	protein_coding	0.0829296	4.28682	0.706168	0.996823	T2D-ND
ENSG00000050820:BCAR1	protein_coding	-0.0608467	5.49794	0.706235	0.996823	T2D-ND
ENSG00000084092:NOA1	protein_coding	0.0881301	3.7525	0.706357	0.996823	T2D-ND
ENSG00000127578:WFIKKN1	protein_coding	0.25912	1.59472	0.706362	0.996823	T2D-ND
ENSG00000087206:UIMC1	protein_coding	0.0847245	4.00302	0.706366	0.996823	T2D-ND
ENSG00000177683:THAP5	protein_coding	0.0618834	5.21606	0.706463	0.996823	T2D-ND
ENSG00000264247:LINC00909	lincRNA	0.0904154	4.24672	0.706508	0.996823	T2D-ND
ENSG00000163257:DCAF16	protein_coding	0.0667629	4.53118	0.706559	0.996823	T2D-ND
ENSG00000272702:AC010913.1	lncRNA	0.116492	3.08578	0.706632	0.996823	T2D-ND
ENSG00000149646:CNBD2	protein_coding	0.0776806	4.19089	0.70664	0.996823	T2D-ND
ENSG00000147123:NDUFB11	protein_coding	-0.0517497	8.10686	0.706645	0.996823	T2D-ND
ENSG00000198752:CDC42BPB	protein_coding	-0.0561876	5.46895	0.706662	0.996823	T2D-ND
ENSG00000105127:AKAP8	protein_coding	0.0908704	3.88184	0.706671	0.996823	T2D-ND
ENSG00000117479:SLC19A2	protein_coding	-0.151488	2.86877	0.706725	0.996823	T2D-ND
ENSG00000286230:AC010327.7	lncRNA	0.337416	1.50654	0.706732	0.996823	T2D-ND
ENSG00000091844:RGS17	protein_coding	-0.0577876	5.8939	0.706882	0.996823	T2D-ND
ENSG00000008256:CYTH3	protein_coding	-0.242706	1.65	0.707003	0.996823	T2D-ND
ENSG00000107077:KDM4C	protein_coding	0.077998	4.2749	0.707022	0.996823	T2D-ND
ENSG00000203441:LINC00449	antisense	-0.269789	1.5649	0.707026	0.996823	T2D-ND
ENSG00000017621:MAGIX	protein_coding	0.0704872	4.63894	0.707141	0.996823	T2D-ND
ENSG00000157796:WDR19	protein_coding	0.107004	3.37853	0.707202	0.996823	T2D-ND
ENSG00000137288:UQCC2	protein_coding	0.0657303	6.83756	0.707222	0.996823	T2D-ND
ENSG00000183826:BTBD9	protein_coding	-0.124269	3.45875	0.707231	0.996823	T2D-ND
ENSG00000130724:CHMP2A	protein_coding	-0.0484183	7.59828	0.707246	0.996823	T2D-ND
ENSG00000131467:PSME3	protein_coding	0.0731625	4.5189	0.707305	0.996823	T2D-ND
ENSG00000157181:ODR4	protein_coding	-0.0592493	4.89619	0.707317	0.996823	T2D-ND
ENSG00000204525:HLA-C	protein_coding	0.0812834	8.93371	0.70733	0.996823	T2D-ND
ENSG00000204673:AKT1S1	protein_coding	0.0676108	5.20536	0.707412	0.996823	T2D-ND
ENSG00000185477:GPRIN3	protein_coding	0.0870196	4.41383	0.707582	0.996823	T2D-ND
ENSG00000119596:YLPM1	protein_coding	-0.0621712	4.92936	0.707599	0.996823	T2D-ND
ENSG00000054179:ENTPD2	protein_coding	-0.0777942	6.43222	0.707686	0.996823	T2D-ND
ENSG00000197748:CFAP43	protein_coding	-0.249211	1.98439	0.707721	0.996823	T2D-ND
ENSG00000116649:SRM	protein_coding	0.0792704	4.8022	0.70806	0.996823	T2D-ND
ENSG00000151465:CDC123	protein_coding	0.055697	5.21498	0.708156	0.996823	T2D-ND
ENSG00000165915:SLC39A13	protein_coding	0.065795	4.39374	0.708224	0.996823	T2D-ND
ENSG00000101811:CSTF2	protein_coding	-0.225942	2.21344	0.708255	0.996823	T2D-ND
ENSG00000132383:RPA1	protein_coding	-0.0898733	3.78134	0.708321	0.996823	T2D-ND
ENSG00000089053:ANAPC5	protein_coding	-0.0518532	6.08479	0.708325	0.996823	T2D-ND
ENSG00000084652:TXLNA	protein_coding	-0.0603802	5.20263	0.708431	0.996823	T2D-ND
ENSG00000105364:MRPL4	protein_coding	0.0532686	5.40935	0.708452	0.996823	T2D-ND
ENSG00000167193:CRK	protein_coding	-0.0626194	4.70807	0.708503	0.996823	T2D-ND
ENSG00000197568:HHLA3	protein_coding	0.0818937	4.30099	0.708552	0.996823	T2D-ND
ENSG00000258708:SLC25A21-AS1	protein_coding	-0.107995	3.37569	0.708657	0.996823	T2D-ND
ENSG00000180611:MB21D2	protein_coding	-0.197536	1.76264	0.708675	0.996823	T2D-ND
ENSG00000105248:YJU2	protein_coding	-0.0903765	3.84138	0.708722	0.996823	T2D-ND
ENSG00000065357:DGKA	protein_coding	0.159373	2.43185	0.708745	0.996823	T2D-ND
ENSG00000088682:COQ9	protein_coding	0.0751198	4.49969	0.708786	0.996823	T2D-ND
ENSG00000169684:CHRNA5	protein_coding	0.165742	2.67265	0.708854	0.996823	T2D-ND
ENSG00000153064:BANK1	protein_coding	-0.0858405	3.77418	0.708858	0.996823	T2D-ND
ENSG00000174672:BRSK2	protein_coding	-0.0991361	3.41537	0.708903	0.996823	T2D-ND
ENSG00000169855:ROBO1	protein_coding	-0.0796935	4.18187	0.708905	0.996823	T2D-ND
ENSG00000149289:ZC3H12C	protein_coding	0.126866	3.20304	0.709019	0.996823	T2D-ND
ENSG00000273451:AL031666.3	lncRNA	0.18234	2.06286	0.709067	0.996823	T2D-ND
ENSG00000104812:GYS1	protein_coding	-0.187381	2.26546	0.709201	0.996823	T2D-ND
ENSG00000247970:AL160313.1	lncRNA	-0.286754	1.52182	0.709242	0.996823	T2D-ND
ENSG00000119737:GPR75	protein_coding	0.325221	1.39173	0.709287	0.996823	T2D-ND
ENSG00000087302:RTRAF	protein_coding	-0.0488842	7.1803	0.709288	0.996823	T2D-ND
ENSG00000196418:ZNF124	protein_coding	-0.129984	2.72397	0.709345	0.996823	T2D-ND
ENSG00000272573:MUSTN1	protein_coding	-0.324416	1.33751	0.709404	0.996823	T2D-ND
ENSG00000139146:SINHCAF	protein_coding	0.080528	4.91013	0.709405	0.996823	T2D-ND
ENSG00000151229:SLC2A13	protein_coding	0.0569078	6.25791	0.709436	0.996823	T2D-ND
ENSG00000167543:TP53I13	protein_coding	0.0599319	5.78307	0.709441	0.996823	T2D-ND
ENSG00000161920:MED11	protein_coding	-0.0650209	4.89234	0.709448	0.996823	T2D-ND
ENSG00000230989:HSBP1	protein_coding	0.0494389	8.09107	0.709554	0.996823	T2D-ND
ENSG00000078668:VDAC3	protein_coding	0.0520803	6.30971	0.709561	0.996823	T2D-ND
ENSG00000231473:RB1-DT	lncRNA	-0.245618	1.54096	0.709576	0.996823	T2D-ND
ENSG00000117151:CTBS	protein_coding	0.0714148	5.93866	0.709622	0.996823	T2D-ND
ENSG00000198518:HIST1H4E	protein_coding	-0.226651	2.08823	0.709715	0.996823	T2D-ND
ENSG00000100104:SRRD	protein_coding	-0.100222	3.87462	0.709823	0.996823	T2D-ND
ENSG00000183793:NPIPA5	protein_coding	-0.312534	1.44206	0.709849	0.996823	T2D-ND
ENSG00000189157:FAM47E	protein_coding	-0.0831081	4.05331	0.709853	0.996823	T2D-ND
ENSG00000104960:PTOV1	protein_coding	-0.0526816	6.54695	0.709866	0.996823	T2D-ND
ENSG00000226377:AC084809.2	antisense	-0.261504	1.47254	0.709876	0.996823	T2D-ND
ENSG00000173638:SLC19A1	protein_coding	0.260549	1.58114	0.709941	0.996823	T2D-ND
ENSG00000131100:ATP6V1E1	protein_coding	-0.0545276	6.87905	0.709945	0.996823	T2D-ND
ENSG00000101443:WFDC2	protein_coding	0.132077	4.30688	0.710025	0.996823	T2D-ND
ENSG00000177042:TMEM80	protein_coding	-0.0645984	5.33811	0.710039	0.996823	T2D-ND
ENSG00000253284:AC092828.1	lncRNA	0.170705	2.16848	0.710043	0.996823	T2D-ND
ENSG00000089876:DHX32	protein_coding	0.0845699	3.86239	0.710051	0.996823	T2D-ND
ENSG00000278740:AC005332.7	lncRNA	-0.31206	1.4516	0.710067	0.996823	T2D-ND
ENSG00000163536:SERPINI1	protein_coding	0.0576093	5.13057	0.710133	0.996823	T2D-ND
ENSG00000174928:C3orf33	protein_coding	0.109163	3.28331	0.710134	0.996823	T2D-ND
ENSG00000005893:LAMP2	protein_coding	0.0604032	7.12417	0.710267	0.996823	T2D-ND
ENSG00000183439:TRIM61	protein_coding	-0.104705	3.05728	0.710392	0.996823	T2D-ND
ENSG00000129625:REEP5	protein_coding	0.052042	7.42787	0.710407	0.996823	T2D-ND
ENSG00000152082:MZT2B	protein_coding	0.0530867	8.47039	0.710429	0.996823	T2D-ND
ENSG00000128000:ZNF780B	protein_coding	0.0858403	3.54378	0.710431	0.996823	T2D-ND
ENSG00000138593:SECISBP2L	protein_coding	-0.0622684	5.27431	0.71047	0.996823	T2D-ND
ENSG00000287684:AL392172.1	lncRNA	0.0744332	4.41405	0.710496	0.996823	T2D-ND
ENSG00000259802:AC012640.2	lncRNA	-0.12182	3.09371	0.710578	0.996823	T2D-ND
ENSG00000122863:CHST3	protein_coding	0.32821	1.25829	0.710579	0.996823	T2D-ND
ENSG00000008853:RHOBTB2	protein_coding	0.142409	2.65916	0.710623	0.996823	T2D-ND
ENSG00000212127:TAS2R14	protein_coding	0.163344	2.23866	0.710675	0.996823	T2D-ND
ENSG00000236283:AC019197.1	lncRNA	-0.205915	1.87686	0.710778	0.996823	T2D-ND
ENSG00000206140:TMEM191C	lincRNA	-0.152302	2.46724	0.710814	0.996823	T2D-ND
ENSG00000121542:SEC22A	protein_coding	0.0887874	3.56991	0.710919	0.996823	T2D-ND
ENSG00000173258:ZNF483	protein_coding	-0.0548801	6.76369	0.711173	0.996823	T2D-ND
ENSG00000140600:SH3GL3	protein_coding	0.336442	1.42295	0.711242	0.996823	T2D-ND
ENSG00000068438:FTSJ1	protein_coding	0.108092	3.36467	0.711258	0.996823	T2D-ND
ENSG00000168827:GFM1	protein_coding	-0.0561618	4.77499	0.71173	0.996823	T2D-ND
ENSG00000177410:ZFAS1	antisense	0.055687	7.46851	0.711742	0.996823	T2D-ND
ENSG00000155438:NIFK	protein_coding	0.0685416	4.78851	0.711822	0.996823	T2D-ND
ENSG00000103852:TTC23	protein_coding	-0.17026	2.15741	0.711835	0.996823	T2D-ND
ENSG00000177150:FAM210A	protein_coding	0.104152	3.84325	0.71186	0.996823	T2D-ND
ENSG00000114770:ABCC5	protein_coding	-0.101185	3.85301	0.711887	0.996823	T2D-ND
ENSG00000203279:AL590705.1	lncRNA	0.200749	1.91208	0.711974	0.996823	T2D-ND
ENSG00000162426:SLC45A1	protein_coding	-0.13433	2.79355	0.711995	0.996823	T2D-ND
ENSG00000212916:MAP10	protein_coding	0.124704	2.79545	0.712107	0.996823	T2D-ND
ENSG00000140990:NDUFB10	protein_coding	-0.049205	7.39429	0.712111	0.996823	T2D-ND
ENSG00000232164:LINC01873	lncRNA	0.209401	2.35239	0.712117	0.996823	T2D-ND
ENSG00000158552:ZFAND2B	protein_coding	0.0587122	5.68578	0.712189	0.996823	T2D-ND
ENSG00000231096:AC015726.1	pseudogene	0.20387	1.67902	0.712204	0.996823	T2D-ND
ENSG00000205930:C21orf62-AS1	lncRNA	0.0887772	4.04974	0.712214	0.996823	T2D-ND
ENSG00000231889:TRAF3IP2-AS1	antisense	0.0869736	3.8152	0.712249	0.996823	T2D-ND
ENSG00000183111:ARHGEF37	protein_coding	0.110599	3.00276	0.7123	0.996823	T2D-ND
ENSG00000167625:ZNF526	protein_coding	0.119628	3.02009	0.712459	0.996823	T2D-ND
ENSG00000225921:NOL7	protein_coding	0.0551664	6.54088	0.712497	0.996823	T2D-ND
ENSG00000106804:C5	protein_coding	0.188303	2.22751	0.712516	0.996823	T2D-ND
ENSG00000224165:DNAJC27-AS1	antisense	-0.0932855	4.04152	0.712519	0.996823	T2D-ND
ENSG00000197136:PCNX3	protein_coding	-0.13089	3.43741	0.712775	0.996823	T2D-ND
ENSG00000154175:ABI3BP	protein_coding	-0.286132	1.53771	0.712841	0.996823	T2D-ND
ENSG4:AC019080.6	---	0.32316	1.45618	0.713191	0.996823	T2D-ND
ENSG00000185290:NUPR2	protein_coding	0.0759413	5.99034	0.713212	0.996823	T2D-ND
ENSG00000117625:RCOR3	protein_coding	-0.0559467	5.19949	0.713246	0.996823	T2D-ND
ENSG00000143079:CTTNBP2NL	protein_coding	-0.0920863	3.44159	0.7133	0.996823	T2D-ND
ENSG00000106615:RHEB	protein_coding	0.0559115	6.97973	0.713317	0.996823	T2D-ND
ENSG00000148572:NRBF2	protein_coding	0.0736016	4.67021	0.713355	0.996823	T2D-ND
ENSG00000272308:AC104113.1	lincRNA	0.287804	1.31991	0.713396	0.996823	T2D-ND
ENSG00000173110:HSPA6	protein_coding	0.390725	5.07333	0.713416	0.996823	T2D-ND
ENSG00000259869:AL022344.1	lncRNA	0.171203	2.34179	0.713505	0.996823	T2D-ND
ENSG00000172534:HCFC1	protein_coding	-0.0644443	4.56467	0.713518	0.996823	T2D-ND
ENSG00000111328:CDK2AP1	protein_coding	0.053989	6.1962	0.71355	0.996823	T2D-ND
ENSG00000067829:IDH3G	protein_coding	-0.0619513	5.91844	0.713558	0.996823	T2D-ND
ENSG00000155876:RRAGA	protein_coding	0.0508983	6.38556	0.713623	0.996823	T2D-ND
ENSG00000120742:SERP1	protein_coding	-0.0435925	7.46998	0.713722	0.996823	T2D-ND
ENSG00000100583:SAMD15	protein_coding	0.180082	2.04271	0.713736	0.996823	T2D-ND
ENSG00000110841:PPFIBP1	protein_coding	-0.0848663	4.0405	0.713873	0.996823	T2D-ND
ENSG00000106976:DNM1	protein_coding	-0.061045	5.24727	0.714069	0.996823	T2D-ND
ENSG00000254452:AP001107.2	lncRNA	0.288837	1.38147	0.714075	0.996823	T2D-ND
ENSG00000188732:FAM221A	protein_coding	0.104497	3.55696	0.714096	0.996823	T2D-ND
ENSG00000188641:DPYD	protein_coding	-0.10074	3.73756	0.714298	0.996823	T2D-ND
ENSG00000124688:MAD2L1BP	protein_coding	-0.0950054	3.83073	0.714405	0.996823	T2D-ND
ENSG00000149925:ALDOA	protein_coding	0.0874844	4.57525	0.714443	0.996823	T2D-ND
ENSG00000153443:UBALD1	protein_coding	0.0824086	4.1665	0.714475	0.996823	T2D-ND
ENSG00000114279:FGF12	protein_coding	-0.0663287	5.10924	0.714595	0.996823	T2D-ND
ENSG00000152518:ZFP36L2	protein_coding	0.0677055	4.96289	0.714595	0.996823	T2D-ND
ENSG00000187742:SECISBP2	protein_coding	0.0545315	5.8968	0.714649	0.996823	T2D-ND
ENSG00000163486:SRGAP2	protein_coding	-0.117146	2.9387	0.71471	0.996823	T2D-ND
ENSG00000272505:AC104964.3	lncRNA	-0.333319	1.42874	0.71474	0.996823	T2D-ND
ENSG00000136883:KIF12	protein_coding	-0.0852416	5.44194	0.714743	0.996823	T2D-ND
ENSG00000108506:INTS2	protein_coding	0.100008	3.4097	0.714767	0.996823	T2D-ND
ENSG00000170881:RNF139	protein_coding	0.0657044	4.67827	0.714773	0.996823	T2D-ND
ENSG00000183726:TMEM50A	protein_coding	0.0583689	6.48761	0.714828	0.996823	T2D-ND
ENSG00000176658:MYO1D	protein_coding	-0.0584202	6.11882	0.714829	0.996823	T2D-ND
ENSG00000144554:FANCD2	protein_coding	0.23334	1.56388	0.715086	0.996823	T2D-ND
ENSG00000198373:WWP2	protein_coding	0.0973249	3.68153	0.715096	0.996823	T2D-ND
ENSG00000117593:DARS2	protein_coding	0.135336	2.98088	0.71516	0.996823	T2D-ND
ENSG00000105576:TNPO2	protein_coding	0.0754352	4.31844	0.715232	0.996823	T2D-ND
ENSG00000165152:TMEM246	protein_coding	0.054228	5.40608	0.71527	0.996823	T2D-ND
ENSG00000140319:SRP14	protein_coding	0.0582026	9.33239	0.715278	0.996823	T2D-ND
ENSG00000237523:LINC00857	lincRNA	0.331363	1.3169	0.71537	0.996823	T2D-ND
ENSG00000164117:FBXO8	protein_coding	-0.0614112	4.71924	0.71545	0.996823	T2D-ND
ENSG00000087884:AAMDC	protein_coding	0.0589317	5.25628	0.715453	0.996823	T2D-ND
ENSG00000110536:PTPMT1	protein_coding	0.0798867	4.44394	0.715462	0.996823	T2D-ND
ENSG00000164597:COG5	protein_coding	-0.081897	3.88965	0.715493	0.996823	T2D-ND
ENSG00000111859:NEDD9	protein_coding	0.0947299	3.90051	0.715554	0.996823	T2D-ND
ENSG00000131398:KCNC3	protein_coding	0.0981574	3.46078	0.715601	0.996823	T2D-ND
ENSG00000108960:MMD	protein_coding	-0.0940347	3.68451	0.715727	0.996823	T2D-ND
ENSG00000182718:ANXA2	protein_coding	0.0884027	6.76404	0.71576	0.996823	T2D-ND
ENSG00000165714:BORCS5	protein_coding	0.0948345	3.33854	0.715812	0.996823	T2D-ND
ENSG00000141985:SH3GL1	protein_coding	-0.0774183	4.18399	0.715813	0.996823	T2D-ND
ENSG00000137266:SLC22A23	protein_coding	0.176258	2.09871	0.715816	0.996823	T2D-ND
ENSG00000038358:EDC4	protein_coding	-0.0791047	4.13961	0.716019	0.996823	T2D-ND
ENSG00000158270:COLEC12	protein_coding	-0.259561	1.43544	0.716062	0.996823	T2D-ND
ENSG00000132017:DCAF15	protein_coding	-0.0937925	3.50071	0.716068	0.996823	T2D-ND
ENSG00000110851:PRDM4	protein_coding	-0.0867714	3.67094	0.716084	0.996823	T2D-ND
ENSG00000089199:CHGB	protein_coding	0.0732185	12.0101	0.716086	0.996823	T2D-ND
ENSG00000196152:ZNF79	protein_coding	0.207854	1.79997	0.71618	0.996823	T2D-ND
ENSG00000143374:TARS2	protein_coding	-0.0959505	3.40155	0.716196	0.996823	T2D-ND
ENSG00000182685:BRICD5	protein_coding	-0.179184	2.03389	0.716239	0.996823	T2D-ND
ENSG00000083457:ITGAE	protein_coding	0.0619868	5.07984	0.716341	0.996823	T2D-ND
ENSG00000147535:PLPP5	protein_coding	0.051357	6.33888	0.716343	0.996823	T2D-ND
ENSG00000184343:SRPK3	protein_coding	0.213104	1.44902	0.716358	0.996823	T2D-ND
ENSG00000178965:ERICH3	protein_coding	0.122676	3.43085	0.716402	0.996823	T2D-ND
ENSG00000164105:SAP30	protein_coding	0.0984365	4.49921	0.716416	0.996823	T2D-ND
ENSG00000074855:ANO8	protein_coding	-0.159237	2.16684	0.71643	0.996823	T2D-ND
ENSG00000197479:PCDHB11	protein_coding	0.197445	2.20737	0.716479	0.996823	T2D-ND
ENSG00000058799:YIPF1	protein_coding	0.0770355	4.13437	0.716624	0.996823	T2D-ND
ENSG00000176383:B3GNT4	protein_coding	-0.265198	1.58105	0.716676	0.996823	T2D-ND
ENSG00000174989:FBXW8	protein_coding	0.10438	3.27332	0.716862	0.996823	T2D-ND
ENSG00000137404:NRM	protein_coding	0.202902	1.76465	0.716985	0.996823	T2D-ND
ENSG00000264058:KRT222	protein_coding	0.0632492	4.83705	0.717003	0.996823	T2D-ND
ENSG00000108819:PPP1R9B	protein_coding	-0.0919513	3.51605	0.717118	0.996823	T2D-ND
ENSG00000085231:AK6	protein_coding	0.0626556	5.51936	0.717156	0.996823	T2D-ND
ENSG00000065978:YBX1	protein_coding	0.0546072	8.30779	0.717302	0.996823	T2D-ND
ENSG00000151366:NDUFC2	protein_coding	-0.0488545	8.31143	0.717411	0.996823	T2D-ND
ENSG00000185837:HDHD5-AS1	lncRNA	0.135026	2.45504	0.717415	0.996823	T2D-ND
ENSG00000181019:NQO1	protein_coding	0.122018	3.90349	0.717607	0.996823	T2D-ND
ENSG00000122026:RPL21	protein_coding	0.0662407	11.0767	0.717611	0.996823	T2D-ND
ENSG00000164074:ABHD18	protein_coding	-0.0756623	4.08041	0.717704	0.996823	T2D-ND
ENSG00000130313:PGLS	protein_coding	0.0591109	6.71912	0.717714	0.996823	T2D-ND
ENSG00000134709:HOOK1	protein_coding	-0.0512786	6.09281	0.71775	0.996823	T2D-ND
ENSG00000119559:C19orf25	protein_coding	0.0530516	5.33119	0.717809	0.996823	T2D-ND
ENSG00000077713:SLC25A43	protein_coding	-0.169624	2.48658	0.717862	0.996823	T2D-ND
ENSG00000120784:ZFP30	protein_coding	-0.0926014	3.33785	0.717924	0.996823	T2D-ND
ENSG00000228393:LINC01004	antisense	-0.131081	2.96089	0.717966	0.996823	T2D-ND
ENSG00000231050:AL109917.1	lncRNA	-0.266336	1.51937	0.717982	0.996823	T2D-ND
ENSG00000269964:MEI4	protein_coding	-0.229924	1.85339	0.718149	0.996823	T2D-ND
ENSG00000152944:MED21	protein_coding	0.055591	5.28929	0.718187	0.996823	T2D-ND
ENSG00000111145:ELK3	protein_coding	0.221249	2.07901	0.718203	0.996823	T2D-ND
ENSG00000189339:SLC35E2B	protein_coding	0.0914218	3.91885	0.718267	0.996823	T2D-ND
ENSG00000149480:MTA2	protein_coding	0.151438	2.60461	0.718402	0.996823	T2D-ND
ENSG00000185164:NOMO2	protein_coding	-0.342138	1.45768	0.718554	0.996823	T2D-ND
ENSG00000141873:SLC39A3	protein_coding	0.0557698	5.1364	0.718666	0.996823	T2D-ND
ENSG00000145425:RPS3A	protein_coding	0.0768302	10.9543	0.718693	0.996823	T2D-ND
ENSG00000172340:SUCLG2	protein_coding	0.0744391	4.89088	0.718699	0.996823	T2D-ND
ENSG00000164104:HMGB2	protein_coding	0.0760572	4.7961	0.718717	0.996823	T2D-ND
ENSG00000171621:SPSB1	protein_coding	-0.23011	1.88631	0.718826	0.996823	T2D-ND
ENSG00000173281:PPP1R3B	protein_coding	0.110247	3.33449	0.718964	0.996823	T2D-ND
ENSG00000254837:AP001372.2	lincRNA	-0.157088	2.77717	0.719101	0.996823	T2D-ND
ENSG00000100926:TM9SF1	protein_coding	0.060621	5.30826	0.719218	0.996823	T2D-ND
ENSG00000102781:KATNAL1	protein_coding	-0.08251	4.12474	0.719298	0.996823	T2D-ND
ENSG00000091181:IL5RA	protein_coding	-0.309302	1.52141	0.719378	0.996823	T2D-ND
ENSG00000280739:EIF1B-AS1	lncRNA	0.0982399	3.26547	0.719461	0.996823	T2D-ND
ENSG00000170004:CHD3	protein_coding	0.0592038	5.84932	0.719486	0.996823	T2D-ND
ENSG00000132207:SLX1A	protein_coding	-0.231639	1.46157	0.71954	0.996823	T2D-ND
ENSG00000261087:AP003469.4	lincRNA	-0.146102	2.31102	0.719567	0.996823	T2D-ND
ENSG00000246451:AL049840.2	lncRNA	-0.153035	2.80529	0.719575	0.996823	T2D-ND
ENSG00000020181:ADGRA2	protein_coding	-0.262146	1.59694	0.719668	0.996823	T2D-ND
ENSG00000128245:YWHAH	protein_coding	0.0536609	8.0574	0.719679	0.996823	T2D-ND
ENSG00000113734:BNIP1	protein_coding	-0.0926779	3.57102	0.719778	0.996823	T2D-ND
ENSG00000002919:SNX11	protein_coding	0.0924848	3.31614	0.719834	0.996823	T2D-ND
ENSG00000117020:AKT3	protein_coding	-0.0604088	5.70005	0.719842	0.996823	T2D-ND
ENSG00000235398:LINC00623	lincRNA	-0.0542484	5.84499	0.720002	0.996823	T2D-ND
ENSG00000177595:PIDD1	protein_coding	0.128645	2.56544	0.720037	0.996823	T2D-ND
ENSG00000196262:PPIA	protein_coding	0.0527032	8.59877	0.720072	0.996823	T2D-ND
ENSG00000171100:MTM1	protein_coding	0.136325	2.69029	0.720105	0.996823	T2D-ND
ENSG00000167257:RNF214	protein_coding	0.0887525	3.85703	0.720241	0.996823	T2D-ND
ENSG00000105402:NAPA	protein_coding	0.0569512	6.8284	0.720322	0.996823	T2D-ND
ENSG00000198746:GPATCH3	protein_coding	-0.109899	3.22154	0.720337	0.996823	T2D-ND
ENSG00000160336:ZNF761	processed_transcript	0.0821634	3.80784	0.720416	0.996823	T2D-ND
ENSG00000090674:MCOLN1	protein_coding	-0.0655209	5.71469	0.720436	0.996823	T2D-ND
ENSG00000118046:STK11	protein_coding	0.0621663	4.81033	0.720532	0.996823	T2D-ND
ENSG00000182827:ACBD3	protein_coding	-0.0600837	6.30222	0.720557	0.996823	T2D-ND
ENSG00000205581:HMGN1	protein_coding	0.0588452	8.17523	0.720774	0.996823	T2D-ND
ENSG00000168092:PAFAH1B2	protein_coding	-0.053807	6.06475	0.720815	0.996823	T2D-ND
ENSG00000274818:AC004825.2	lncRNA	-0.19827	1.83122	0.720849	0.996823	T2D-ND
ENSG00000139970:RTN1	protein_coding	0.0564066	6.18926	0.720926	0.996823	T2D-ND
ENSG00000164398:ACSL6	protein_coding	-0.107822	3.89064	0.720949	0.996823	T2D-ND
ENSG00000267072:NAGPA-AS1	lncRNA	-0.229803	1.53089	0.720971	0.996823	T2D-ND
ENSG00000102007:PLP2	protein_coding	-0.0577127	7.09	0.7211	0.996823	T2D-ND
ENSG00000256053:COA8	protein_coding	-0.0563567	5.50628	0.721171	0.996823	T2D-ND
ENSG00000132842:AP3B1	protein_coding	-0.062426	5.43549	0.721197	0.996823	T2D-ND
ENSG00000106665:CLIP2	protein_coding	-0.105895	3.08018	0.72127	0.996823	T2D-ND
ENSG00000163531:NFASC	protein_coding	0.0521981	5.8488	0.721272	0.996823	T2D-ND
ENSG00000205856:C22orf42	protein_coding	0.125456	3.0399	0.721341	0.996823	T2D-ND
ENSG00000287553:AC090617.10	lncRNA	0.0977755	3.3467	0.721363	0.996823	T2D-ND
ENSG00000099622:CIRBP	protein_coding	-0.0630363	8.79058	0.721397	0.996823	T2D-ND
ENSG00000255717:SNHG1	processed_transcript	-0.119892	2.93317	0.721421	0.996823	T2D-ND
ENSG00000166900:STX3	protein_coding	-0.0753917	5.73537	0.721432	0.996823	T2D-ND
ENSG00000077235:GTF3C1	protein_coding	-0.055422	4.79882	0.721612	0.996823	T2D-ND
ENSG00000120693:SMAD9	protein_coding	0.0873325	4.30557	0.721627	0.996823	T2D-ND
ENSG00000223685:LINC00571	lincRNA	0.201112	1.78611	0.721752	0.996823	T2D-ND
ENSG00000287292:AC002460.2	lncRNA	-0.164415	2.38394	0.721783	0.996823	T2D-ND
ENSG00000198040:ZNF84	protein_coding	-0.0769016	4.34463	0.721863	0.996823	T2D-ND
ENSG00000185561:TLCD2	protein_coding	0.147485	2.20023	0.721969	0.996823	T2D-ND
ENSG00000151881:TMEM267	protein_coding	0.0832368	3.95749	0.722014	0.996823	T2D-ND
ENSG00000131165:CHMP1A	protein_coding	-0.0610963	5.11697	0.722029	0.996823	T2D-ND
ENSG00000221584:AC008747.1	miRNA	-0.241204	1.36834	0.722039	0.996823	T2D-ND
ENSG00000188092:GPR89B	protein_coding	-0.145729	2.4429	0.722127	0.996823	T2D-ND
ENSG00000156345:CDK20	protein_coding	-0.126655	2.98274	0.722166	0.996823	T2D-ND
ENSG00000116157:GPX7	protein_coding	0.109251	3.69963	0.72223	0.996823	T2D-ND
ENSG00000139714:MORN3	protein_coding	-0.22555	1.73258	0.722404	0.996823	T2D-ND
ENSG00000284716:AL034417.3	lncRNA	-0.348076	1.90734	0.722419	0.996823	T2D-ND
ENSG00000147003:CLTRN	protein_coding	-0.0918398	3.99647	0.722454	0.996823	T2D-ND
ENSG00000167680:SEMA6B	protein_coding	0.201489	2.04125	0.72254	0.996823	T2D-ND
ENSG00000197457:STMN3	protein_coding	-0.0585448	5.39238	0.722845	0.996823	T2D-ND
ENSG00000118816:CCNI	protein_coding	0.0610727	8.66779	0.722849	0.996823	T2D-ND
ENSG00000205307:SAP25	protein_coding	0.239892	1.50301	0.722918	0.996823	T2D-ND
ENSG00000136848:DAB2IP	protein_coding	0.194337	2.00494	0.722939	0.996823	T2D-ND
ENSG00000270130:AC068790.7	lncRNA	0.252336	1.61082	0.723069	0.996823	T2D-ND
ENSG00000101945:SUV39H1	protein_coding	-0.188927	1.83226	0.723071	0.996823	T2D-ND
ENSG00000143376:SNX27	protein_coding	0.0518365	5.25995	0.723135	0.996823	T2D-ND
ENSG00000163453:IGFBP7	protein_coding	-0.07994	8.31815	0.723149	0.996823	T2D-ND
ENSG00000108557:RAI1	protein_coding	-0.0888367	4.46967	0.72315	0.996823	T2D-ND
ENSG00000137038:DMAC1	protein_coding	0.0580918	6.19477	0.723272	0.996823	T2D-ND
ENSG00000107863:ARHGAP21	protein_coding	0.074617	4.31839	0.723283	0.996823	T2D-ND
ENSG00000160753:RUSC1	protein_coding	-0.0615401	4.33744	0.723344	0.996823	T2D-ND
ENSG00000230797:YY2	protein_coding	-0.131944	2.72678	0.723363	0.996823	T2D-ND
ENSG00000261664:TTC39A-AS1	lncRNA	-0.104109	3.20806	0.723443	0.996823	T2D-ND
ENSG00000144028:SNRNP200	protein_coding	0.0592629	5.80702	0.723446	0.996823	T2D-ND
ENSG00000255529:POLR2M	protein_coding	-0.0790532	4.31329	0.723451	0.996823	T2D-ND
ENSG00000286863:AL513166.1	lncRNA	-0.206882	1.83042	0.723547	0.996823	T2D-ND
ENSG00000104613:INTS10	protein_coding	-0.0588505	5.19027	0.723602	0.996823	T2D-ND
ENSG00000205133:TRIQK	protein_coding	-0.055592	5.73506	0.72366	0.996823	T2D-ND
ENSG00000206503:HLA-A	protein_coding	0.068794	10.2503	0.72375	0.996823	T2D-ND
ENSG00000142002:DPP9	protein_coding	-0.0971232	3.83898	0.723755	0.996823	T2D-ND
ENSG00000121966:CXCR4	protein_coding	0.295386	1.77256	0.723808	0.996823	T2D-ND
ENSG00000196208:GREB1	protein_coding	-0.307912	1.33261	0.72385	0.996823	T2D-ND
ENSG00000117000:RLF	protein_coding	0.0766331	4.07651	0.723907	0.996823	T2D-ND
ENSG00000114656:KIAA1257	protein_coding	0.128824	2.66765	0.723928	0.996823	T2D-ND
ENSG00000115998:C2orf42	protein_coding	-0.10794	3.02076	0.723941	0.996823	T2D-ND
ENSG00000134321:RSAD2	protein_coding	-0.200274	2.93446	0.723946	0.996823	T2D-ND
ENSG00000231173:AC116609.3	lincRNA	-0.387665	1.45325	0.723952	0.996823	T2D-ND
ENSG00000055950:MRPL43	protein_coding	0.0521359	6.10507	0.724035	0.996823	T2D-ND
ENSG00000186716:BCR	protein_coding	-0.0760698	4.74635	0.72407	0.996823	T2D-ND
ENSG00000276728:AC142472.1	lncRNA	0.133248	3.10017	0.724185	0.996823	T2D-ND
ENSG00000065717:TLE2	protein_coding	-0.0718574	4.59741	0.724233	0.996823	T2D-ND
ENSG00000184220:CMSS1	protein_coding	0.0747015	4.43428	0.724341	0.996823	T2D-ND
ENSG00000128342:LIF	protein_coding	0.236839	1.54093	0.72461	0.996823	T2D-ND
ENSG00000169398:PTK2	protein_coding	-0.0563062	5.72139	0.724718	0.996823	T2D-ND
ENSG00000074211:PPP2R2C	protein_coding	0.0821602	3.60309	0.724816	0.996823	T2D-ND
ENSG00000166143:PPP1R14D	protein_coding	-0.253725	1.61532	0.724959	0.996823	T2D-ND
ENSG00000125968:ID1	protein_coding	-0.130283	8.51945	0.724966	0.996823	T2D-ND
ENSG00000174744:BRMS1	protein_coding	0.0590684	4.95649	0.724968	0.996823	T2D-ND
ENSG00000173452:TMEM196	protein_coding	0.063091	4.84245	0.725033	0.996823	T2D-ND
ENSG00000204514:ZNF814	protein_coding	-0.0750375	4.30774	0.725208	0.996823	T2D-ND
ENSG00000137731:FXYD2	protein_coding	-0.10694	11.5485	0.725318	0.996823	T2D-ND
ENSG00000064313:TAF2	protein_coding	0.077995	3.84041	0.725374	0.996823	T2D-ND
ENSG00000198464:ZNF480	protein_coding	-0.0754823	3.93922	0.725409	0.996823	T2D-ND
ENSG00000227486:AL050309.1	lncRNA	-0.106507	2.86012	0.725512	0.996823	T2D-ND
ENSG00000254615:AC027031.2	lncRNA	0.175132	2.46546	0.725592	0.996823	T2D-ND
ENSG00000188612:SUMO2	protein_coding	-0.0476983	8.61613	0.725599	0.996823	T2D-ND
ENSG00000171298:GAA	protein_coding	-0.0682208	5.75088	0.7256	0.996823	T2D-ND
ENSG00000169062:UPF3A	protein_coding	0.0536561	5.8802	0.725656	0.996823	T2D-ND
ENSG00000142864:SERBP1	protein_coding	-0.0461949	7.18376	0.725703	0.996823	T2D-ND
ENSG00000106608:URGCP	protein_coding	-0.0667305	4.20018	0.725742	0.996823	T2D-ND
ENSG00000104093:DMXL2	protein_coding	0.0656606	4.9167	0.725822	0.996823	T2D-ND
ENSG00000141551:CSNK1D	protein_coding	-0.0510912	5.996	0.725865	0.996823	T2D-ND
ENSG00000163781:TOPBP1	protein_coding	0.0929071	3.80634	0.725895	0.996823	T2D-ND
ENSG00000196167:COLCA1	protein_coding	-0.101922	4.65789	0.72595	0.996823	T2D-ND
ENSG00000255568:BRWD1-AS2	lncRNA	-0.140597	2.55146	0.72595	0.996823	T2D-ND
ENSG00000134285:FKBP11	protein_coding	-0.0735845	5.32593	0.726207	0.996823	T2D-ND
ENSG00000076321:KLHL20	protein_coding	-0.0816578	3.84702	0.726209	0.996823	T2D-ND
ENSG00000135441:BLOC1S1	protein_coding	0.0528913	7.71805	0.726319	0.996823	T2D-ND
ENSG00000106290:TAF6	protein_coding	-0.0710272	4.38469	0.726335	0.996823	T2D-ND
ENSG00000181163:NPM1	protein_coding	0.0613904	8.75699	0.726344	0.996823	T2D-ND
ENSG00000230074:AL162231.2	lncRNA	-0.184411	2.24917	0.726456	0.996823	T2D-ND
ENSG00000225138:SLC9A3-AS1	lncRNA	-0.169468	2.27224	0.726484	0.996823	T2D-ND
ENSG00000004142:POLDIP2	protein_coding	-0.0566815	5.07138	0.726545	0.996823	T2D-ND
ENSG00000267249:AP005482.3	sense_intronic	-0.281344	1.46182	0.726589	0.996823	T2D-ND
ENSG00000164741:DLC1	protein_coding	0.130022	3.10612	0.726622	0.996823	T2D-ND
ENSG00000214717:ZBED1	protein_coding	0.0650229	4.42458	0.726669	0.996823	T2D-ND
ENSG00000117682:DHDDS	protein_coding	0.0619039	4.63493	0.726762	0.996823	T2D-ND
ENSG00000010292:NCAPD2	protein_coding	-0.118	3.16088	0.726968	0.996823	T2D-ND
ENSG00000204389:HSPA1A	protein_coding	0.173492	7.29732	0.726978	0.996823	T2D-ND
ENSG00000196074:SYCP2	protein_coding	-0.173653	1.34271	0.727046	0.996823	T2D-ND
ENSG00000154222:CC2D1B	protein_coding	-0.0735126	3.87229	0.72724	0.996823	T2D-ND
ENSG00000054267:ARID4B	protein_coding	0.0484234	6.37179	0.727275	0.996823	T2D-ND
ENSG00000245849:RAD51-AS1	processed_transcript	-0.0613435	4.90132	0.727366	0.996823	T2D-ND
ENSG00000223799:IL10RB-DT	lncRNA	0.240864	1.4943	0.727378	0.996823	T2D-ND
ENSG00000148484:RSU1	protein_coding	-0.0944766	3.49631	0.727392	0.996823	T2D-ND
ENSG00000112699:GMDS	protein_coding	-0.083353	3.80079	0.727499	0.996823	T2D-ND
ENSG00000244239:AC007009.1	antisense	-0.0777396	4.4332	0.727546	0.996823	T2D-ND
ENSG00000185730:ZNF696	protein_coding	-0.152337	2.38926	0.727585	0.996823	T2D-ND
ENSG00000012061:ERCC1	protein_coding	-0.0627703	5.58343	0.727655	0.996823	T2D-ND
ENSG00000060688:SNRNP40	protein_coding	-0.068421	4.67337	0.727664	0.996823	T2D-ND
ENSG00000205683:DPF3	protein_coding	0.288026	1.62215	0.727682	0.996823	T2D-ND
ENSG00000149357:LAMTOR1	protein_coding	0.0470704	7.57631	0.727692	0.996823	T2D-ND
ENSG00000103111:MON1B	protein_coding	0.0647544	4.69529	0.727693	0.996823	T2D-ND
ENSG00000145349:CAMK2D	protein_coding	0.0543142	6.10006	0.727713	0.996823	T2D-ND
ENSG00000180900:SCRIB	protein_coding	0.113774	3.44959	0.727743	0.996823	T2D-ND
ENSG00000040933:INPP4A	protein_coding	-0.0776461	4.31584	0.72784	0.996823	T2D-ND
ENSG00000166801:FAM111A	protein_coding	0.0934751	3.28699	0.727875	0.996823	T2D-ND
ENSG00000184154:LRTOMT	protein_coding	0.103451	3.30914	0.72832	0.996823	T2D-ND
ENSG00000198931:APRT	protein_coding	0.0520494	7.1765	0.728361	0.996823	T2D-ND
ENSG00000112511:PHF1	protein_coding	-0.0559472	5.27106	0.728587	0.996823	T2D-ND
ENSG00000249715:FER1L5	pseudogene	-0.22657	1.71296	0.72871	0.996823	T2D-ND
ENSG00000283341:AC068205.2	lncRNA	0.144384	2.68264	0.728874	0.996823	T2D-ND
ENSG00000127125:PPCS	protein_coding	-0.0544596	5.52357	0.728916	0.996823	T2D-ND
ENSG00000287516:AL359764.2	lncRNA	-0.20027	1.9973	0.729038	0.996823	T2D-ND
ENSG00000273361:AC021016.2	lncRNA	0.202536	1.53388	0.729088	0.996823	T2D-ND
ENSG00000138002:IFT172	protein_coding	0.104817	3.36552	0.729106	0.996823	T2D-ND
ENSG00000133026:MYH10	protein_coding	-0.0687699	6.01523	0.729126	0.996823	T2D-ND
ENSG00000118322:ATP10B	protein_coding	0.251252	1.57137	0.729153	0.996823	T2D-ND
ENSG00000156831:NSMCE2	protein_coding	-0.0672736	4.58065	0.729154	0.996823	T2D-ND
ENSG00000232412:AL121601.1	lncRNA	-0.16308	2.53724	0.729203	0.996823	T2D-ND
ENSG00000172493:AFF1	protein_coding	0.0626377	4.88049	0.729261	0.996823	T2D-ND
ENSG00000143947:RPS27A	protein_coding	0.0638525	11.0084	0.729467	0.996823	T2D-ND
ENSG00000109066:TMEM104	protein_coding	0.114781	2.79766	0.729527	0.996823	T2D-ND
ENSG00000177879:AP3S1	protein_coding	0.0595334	5.60068	0.729595	0.996823	T2D-ND
ENSG00000134574:DDB2	protein_coding	0.0842465	3.87291	0.729654	0.996823	T2D-ND
ENSG00000274492:AL121768.1	lncRNA	-0.242014	1.47262	0.72986	0.996823	T2D-ND
ENSG00000113327:GABRG2	protein_coding	0.234036	1.41289	0.72991	0.996823	T2D-ND
ENSG00000100625:SIX4	protein_coding	-0.169271	2.05031	0.729969	0.996823	T2D-ND
ENSG00000228727:SAPCD1	protein_coding	-0.235841	1.50369	0.729994	0.996823	T2D-ND
ENSG00000171016:PYGO1	protein_coding	0.146424	2.41129	0.730184	0.996823	T2D-ND
ENSG00000205659:LIN52	protein_coding	-0.108275	3.07686	0.730208	0.996823	T2D-ND
ENSG00000231769:AL035701.1	lncRNA	-0.140654	2.3147	0.730212	0.996823	T2D-ND
ENSG00000132819:RBM38	protein_coding	-0.119806	2.58987	0.730274	0.996823	T2D-ND
ENSG00000125629:INSIG2	protein_coding	0.0691579	4.40917	0.730381	0.996823	T2D-ND
ENSG00000164548:TRA2A	protein_coding	0.0528249	5.16051	0.730751	0.996823	T2D-ND
ENSG00000182405:PGBD4	protein_coding	0.13362	2.66443	0.730772	0.996823	T2D-ND
ENSG00000121390:PSPC1	protein_coding	0.0567632	4.76556	0.730977	0.996823	T2D-ND
ENSG00000233355:CHRM3-AS2	processed_transcript	-0.0683427	5.27394	0.731098	0.996823	T2D-ND
ENSG00000254860:TMEM9B-AS1	antisense	0.165577	2.6101	0.731124	0.996823	T2D-ND
ENSG00000158806:NPM2	protein_coding	-0.0656458	5.14688	0.731259	0.996823	T2D-ND
ENSG00000286358:AC096647.1	lncRNA	0.177044	1.30845	0.731288	0.996823	T2D-ND
ENSG00000122550:KLHL7	protein_coding	-0.08694	3.70612	0.731297	0.996823	T2D-ND
ENSG00000178338:ZNF354B	protein_coding	0.121933	2.7174	0.731306	0.996823	T2D-ND
ENSG00000155906:RMND1	protein_coding	0.0682589	4.16049	0.731355	0.996823	T2D-ND
ENSG00000183569:SERHL2	protein_coding	-0.266107	1.38235	0.731403	0.996823	T2D-ND
ENSG00000235688:SNTG2-AS1	lncRNA	-0.106931	3.51517	0.731437	0.996823	T2D-ND
ENSG00000253944:AC027117.2	lncRNA	0.256669	1.51984	0.731446	0.996823	T2D-ND
ENSG00000157916:RER1	protein_coding	0.051554	5.7144	0.731447	0.996823	T2D-ND
ENSG00000139793:MBNL2	protein_coding	0.0518836	6.22696	0.731496	0.996823	T2D-ND
ENSG00000169967:MAP3K2	protein_coding	0.0534358	6.21772	0.731506	0.996823	T2D-ND
ENSG00000138131:LOXL4	protein_coding	0.198408	3.92957	0.731526	0.996823	T2D-ND
ENSG00000212907:MT-ND4L	protein_coding	0.0700816	8.57487	0.731679	0.996823	T2D-ND
ENSG00000198468:FLVCR1-DT	lncRNA	-0.0858413	3.72647	0.731718	0.996823	T2D-ND
ENSG00000158525:CPA5	protein_coding	0.345141	1.32569	0.731719	0.996823	T2D-ND
ENSG00000000457:SCYL3	protein_coding	0.0938076	3.4655	0.731874	0.996823	T2D-ND
ENSG00000170266:GLB1	protein_coding	-0.0557138	5.99677	0.731898	0.996823	T2D-ND
ENSG00000243789:JMJD7	protein_coding	0.107915	3.06076	0.731911	0.996823	T2D-ND
ENSG00000183718:TRIM52	protein_coding	-0.086065	3.7176	0.731947	0.996823	T2D-ND
ENSG00000135913:USP37	protein_coding	0.0798128	3.93551	0.731964	0.996823	T2D-ND
ENSG00000103150:MLYCD	protein_coding	-0.0647666	5.00027	0.731978	0.996823	T2D-ND
ENSG00000172660:TAF15	protein_coding	-0.0457668	5.78818	0.732068	0.996823	T2D-ND
ENSG00000280594:BTG3-AS1	lncRNA	-0.173433	2.21237	0.732068	0.996823	T2D-ND
ENSG00000108924:HLF	protein_coding	-0.07453	4.31841	0.732089	0.996823	T2D-ND
ENSG00000259804:AC027682.1	lncRNA	-0.250031	1.57116	0.732172	0.996823	T2D-ND
ENSG00000228016:RAPGEF4-AS1	antisense	-0.256154	1.3865	0.732206	0.996823	T2D-ND
ENSG00000068650:ATP11A	protein_coding	0.108532	3.02059	0.732325	0.996823	T2D-ND
ENSG00000188693:CYP51A1-AS1	lncRNA	0.193212	1.87302	0.732495	0.996823	T2D-ND
ENSG00000196597:ZNF782	protein_coding	0.127452	2.57842	0.73258	0.996823	T2D-ND
ENSG00000129197:RPAIN	protein_coding	0.0453607	6.43257	0.732598	0.996823	T2D-ND
ENSG00000011258:MBTD1	protein_coding	0.0954199	3.23637	0.732622	0.996823	T2D-ND
ENSG00000215781:AC011043.1	protein_coding	0.170992	2.69935	0.732636	0.996823	T2D-ND
ENSG00000142856:ITGB3BP	protein_coding	-0.101545	4.68655	0.732709	0.996823	T2D-ND
ENSG00000197892:KIF13B	protein_coding	-0.0646853	4.60198	0.732788	0.996823	T2D-ND
ENSG00000224417:AL606970.1	lncRNA	0.143808	2.55169	0.732816	0.996823	T2D-ND
ENSG00000185267:CDNF	protein_coding	0.190159	1.85518	0.732833	0.996823	T2D-ND
ENSG00000268129:AC026304.1	lncRNA	-0.0882814	3.75195	0.732941	0.996823	T2D-ND
ENSG00000187753:C9orf153	protein_coding	0.301143	1.33821	0.732979	0.996823	T2D-ND
ENSG00000143889:HNRNPLL	protein_coding	0.0597202	4.37787	0.733027	0.996823	T2D-ND
ENSG00000163545:NUAK2	protein_coding	0.14106	2.61743	0.733038	0.996823	T2D-ND
ENSG00000124429:POF1B	protein_coding	-0.112559	3.47278	0.733045	0.996823	T2D-ND
ENSG00000111640:GAPDH	protein_coding	0.0557383	10.6318	0.733121	0.996823	T2D-ND
ENSG00000170185:USP38	protein_coding	-0.0661866	4.34603	0.733155	0.996823	T2D-ND
ENSG00000115944:COX7A2L	protein_coding	0.0477943	7.51989	0.733178	0.996823	T2D-ND
ENSG00000181467:RAP2B	protein_coding	-0.12201	3.40488	0.7332	0.996823	T2D-ND
ENSG00000247708:STX18-AS1	antisense	-0.126812	2.89507	0.733201	0.996823	T2D-ND
ENSG00000278041:AL133325.3	lncRNA	0.0682047	5.15808	0.733213	0.996823	T2D-ND
ENSG00000263903:AL035250.1	miRNA	0.240837	3.09802	0.733343	0.996823	T2D-ND
ENSG00000177640:CASC2	antisense	0.114109	2.68697	0.733469	0.996823	T2D-ND
ENSG00000203724:C1orf53	protein_coding	0.093213	3.16538	0.733508	0.996823	T2D-ND
ENSG00000148481:MINDY3	protein_coding	0.0621915	4.5749	0.733518	0.996823	T2D-ND
ENSG00000224051:CPTP	protein_coding	0.0930546	3.07467	0.733649	0.996823	T2D-ND
ENSG00000267838:AC245884.8	lncRNA	0.229616	1.48162	0.733729	0.996823	T2D-ND
ENSG00000148841:ITPRIP	protein_coding	0.109438	1.40114	0.733735	0.996823	T2D-ND
ENSG00000234038:AC123768.3	pseudogene	-0.205584	1.82471	0.733742	0.996823	T2D-ND
ENSG00000229214:LINC00242	lincRNA	-0.124644	2.77766	0.733746	0.996823	T2D-ND
ENSG00000163904:SENP2	protein_coding	0.0725091	4.04404	0.733786	0.996823	T2D-ND
ENSG00000130368:MAS1	protein_coding	0.310377	1.3527	0.73386	0.996823	T2D-ND
ENSG00000205363:INSYN1	protein_coding	0.283339	1.4779	0.733881	0.996823	T2D-ND
ENSG00000204316:MRPL38	protein_coding	0.0507113	5.50408	0.733901	0.996823	T2D-ND
ENSG00000100109:TFIP11	protein_coding	0.0789906	3.54585	0.734028	0.996823	T2D-ND
ENSG00000197959:DNM3	protein_coding	-0.0908698	3.67215	0.734189	0.996823	T2D-ND
ENSG00000237422:AL158071.3	lncRNA	0.298676	1.41624	0.734193	0.996823	T2D-ND
ENSG00000180096:SEPTIN1	protein_coding	-0.074922	4.07206	0.734269	0.996823	T2D-ND
ENSG00000106536:POU6F2	protein_coding	0.0977967	4.01933	0.734416	0.996823	T2D-ND
ENSG00000168883:USP39	protein_coding	-0.0811105	3.80388	0.734461	0.996823	T2D-ND
ENSG00000165731:RET	protein_coding	-0.19546	2.33603	0.734472	0.996823	T2D-ND
ENSG00000105879:CBLL1	protein_coding	-0.0690024	4.12499	0.734553	0.996823	T2D-ND
ENSG00000196313:POM121	protein_coding	0.0656964	4.72296	0.734622	0.996823	T2D-ND
ENSG00000214484:AC074008.1	pseudogene	0.262749	1.30505	0.734753	0.996823	T2D-ND
ENSG00000179988:PSTK	protein_coding	0.102723	2.89237	0.734773	0.996823	T2D-ND
ENSG00000075240:GRAMD4	protein_coding	0.106015	3.99126	0.734846	0.996823	T2D-ND
ENSG00000277450:AC002094.4	lncRNA	0.171512	2.06516	0.734852	0.996823	T2D-ND
ENSG00000048392:RRM2B	protein_coding	-0.0564581	4.93694	0.734863	0.996823	T2D-ND
ENSG00000099917:MED15	protein_coding	-0.0775609	4.12747	0.734893	0.996823	T2D-ND
ENSG00000187257:RSBN1L	protein_coding	-0.0642603	5.53107	0.734924	0.996823	T2D-ND
ENSG00000257093:DENND11	protein_coding	-0.0577851	4.79393	0.734944	0.996823	T2D-ND
ENSG00000114626:ABTB1	protein_coding	-0.0867564	4.09361	0.734954	0.996823	T2D-ND
ENSG00000011007:ELOA	protein_coding	-0.0545229	4.92838	0.734959	0.996823	T2D-ND
ENSG00000104408:EIF3E	protein_coding	0.0611706	7.97195	0.735045	0.996823	T2D-ND
ENSG00000166823:MESP1	protein_coding	-0.0890376	3.80046	0.73509	0.996823	T2D-ND
ENSG00000006042:TMEM98	protein_coding	-0.0848115	3.65713	0.735131	0.996823	T2D-ND
ENSG00000116497:S100PBP	protein_coding	-0.0802722	4.02408	0.735196	0.996823	T2D-ND
ENSG00000261064:LINC02256	lncRNA	0.0824311	4.21386	0.735203	0.996823	T2D-ND
ENSG00000180626:ZNF594	protein_coding	-0.106512	3.29084	0.735232	0.996823	T2D-ND
ENSG00000184517:ZFP1	protein_coding	0.104288	3.24024	0.735233	0.996823	T2D-ND
ENSG00000166681:BEX3	protein_coding	-0.0702559	8.67581	0.735384	0.996823	T2D-ND
ENSG00000198563:DDX39B	protein_coding	-0.0486893	6.04675	0.735431	0.996823	T2D-ND
ENSG00000175155:YPEL2	protein_coding	0.0553409	6.07835	0.735434	0.996823	T2D-ND
ENSG00000154781:CCDC174	protein_coding	0.0553412	4.61872	0.735517	0.996823	T2D-ND
ENSG00000130203:APOE	protein_coding	-0.241781	1.64592	0.735592	0.996823	T2D-ND
ENSG00000182544:MFSD5	protein_coding	0.073688	3.74935	0.735711	0.996823	T2D-ND
ENSG00000129596:CDO1	protein_coding	-0.0867299	3.57373	0.735727	0.996823	T2D-ND
ENSG00000172115:CYCS	protein_coding	0.0552665	6.97982	0.735728	0.996823	T2D-ND
ENSG00000273481:AL391069.2	lncRNA	0.220873	1.57779	0.735783	0.996823	T2D-ND
ENSG00000105821:DNAJC2	protein_coding	0.0728073	4.48562	0.735847	0.996823	T2D-ND
ENSG00000236609:ZNF853	protein_coding	-0.0967443	3.39759	0.735848	0.996823	T2D-ND
ENSG00000275560:AC008115.3	lncRNA	-0.271221	1.46717	0.735869	0.996823	T2D-ND
ENSG00000145088:EAF2	protein_coding	0.158358	2.51232	0.736091	0.996823	T2D-ND
ENSG00000215252:GOLGA8B	protein_coding	0.0905388	3.51988	0.736173	0.996823	T2D-ND
ENSG00000105778:AVL9	protein_coding	-0.0636483	4.79554	0.736359	0.996823	T2D-ND
ENSG00000178927:CYBC1	protein_coding	0.0633894	4.61581	0.736391	0.996823	T2D-ND
ENSG00000133313:CNDP2	protein_coding	-0.055061	4.97481	0.736483	0.996823	T2D-ND
ENSG00000198863:RUNDC1	protein_coding	0.0559142	4.62266	0.736495	0.996823	T2D-ND
ENSG00000171163:ZNF692	protein_coding	-0.100627	3.11689	0.736502	0.996823	T2D-ND
ENSG00000130770:ATP5IF1	protein_coding	0.050537	8.076	0.736535	0.996823	T2D-ND
ENSG00000118363:SPCS2	protein_coding	0.0466117	7.4701	0.736583	0.996823	T2D-ND
ENSG00000167863:ATP5PD	protein_coding	-0.0448124	7.24908	0.736666	0.996823	T2D-ND
ENSG00000113240:CLK4	protein_coding	-0.0722523	4.19821	0.73668	0.996823	T2D-ND
ENSG00000141837:CACNA1A	protein_coding	-0.0620831	7.52638	0.736716	0.996823	T2D-ND
ENSG00000268460:AC006262.1	lncRNA	0.206842	1.83073	0.736741	0.996823	T2D-ND
ENSG00000134343:ANO3	protein_coding	0.216902	2.0601	0.736755	0.996823	T2D-ND
ENSG00000163072:NOSTRIN	protein_coding	-0.19073	2.47739	0.736818	0.996823	T2D-ND
ENSG00000163539:CLASP2	protein_coding	0.0689062	4.6425	0.736982	0.996823	T2D-ND
ENSG00000196642:RABL6	protein_coding	0.0487002	6.24449	0.737141	0.996823	T2D-ND
ENSG00000230303:AL353743.2	lncRNA	-0.168506	2.26758	0.737159	0.996823	T2D-ND
ENSG00000100105:PATZ1	protein_coding	-0.0709121	3.68226	0.737203	0.996823	T2D-ND
ENSG00000171885:AQP4	protein_coding	-0.196256	1.94995	0.737325	0.996823	T2D-ND
ENSG00000152409:JMY	protein_coding	0.0736005	4.27269	0.737341	0.996823	T2D-ND
ENSG00000177459:ERICH5	protein_coding	-0.0766584	4.29297	0.737371	0.996823	T2D-ND
ENSG00000156983:BRPF1	protein_coding	-0.152288	2.65356	0.737429	0.996823	T2D-ND
ENSG00000113851:CRBN	protein_coding	0.0576452	5.31457	0.737545	0.996823	T2D-ND
ENSG00000074416:MGLL	protein_coding	0.250441	2.27924	0.737643	0.996823	T2D-ND
ENSG00000106245:BUD31	protein_coding	0.0460912	6.48726	0.737685	0.996823	T2D-ND
ENSG00000132664:POLR3F	protein_coding	-0.0824366	3.42414	0.738069	0.996823	T2D-ND
ENSG00000145945:FAM50B	protein_coding	0.0683196	3.90177	0.738072	0.996823	T2D-ND
ENSG00000227906:SNAP25-AS1	antisense	0.149845	2.39416	0.738091	0.996823	T2D-ND
ENSG00000183742:MACC1	protein_coding	-0.0864267	3.81095	0.738097	0.996823	T2D-ND
ENSG00000271200:AC099791.2	lncRNA	-0.159341	2.1633	0.738139	0.996823	T2D-ND
ENSG00000235029:MNX1-AS2	antisense	0.159388	2.12945	0.738232	0.996823	T2D-ND
ENSG00000070476:ZXDC	protein_coding	0.0865066	3.58488	0.73824	0.996823	T2D-ND
ENSG00000127580:WDR24	protein_coding	0.0926958	3.40953	0.738244	0.996823	T2D-ND
ENSG00000130037:KCNA5	protein_coding	-0.0653605	5.18579	0.738261	0.996823	T2D-ND
ENSG00000110237:ARHGEF17	protein_coding	0.122576	2.72878	0.738306	0.996823	T2D-ND
ENSG00000107854:TNKS2	protein_coding	-0.0505903	5.82245	0.738325	0.996823	T2D-ND
ENSG00000153250:RBMS1	protein_coding	-0.153134	2.15809	0.738385	0.996823	T2D-ND
ENSG00000164576:SAP30L	protein_coding	-0.078917	3.89315	0.738405	0.996823	T2D-ND
ENSG00000113648:H2AFY	protein_coding	-0.0479785	7.39605	0.738409	0.996823	T2D-ND
ENSG00000131203:IDO1	protein_coding	0.231126	1.75186	0.738447	0.996823	T2D-ND
ENSG00000103152:MPG	protein_coding	-0.0499601	5.9945	0.73845	0.996823	T2D-ND
ENSG00000204653:ASPDH	protein_coding	-0.0980627	3.92508	0.73848	0.996823	T2D-ND
ENSG00000164967:RPP25L	protein_coding	0.0612192	4.70381	0.738521	0.996823	T2D-ND
ENSG00000160392:C19orf47	protein_coding	-0.112764	2.59317	0.738544	0.996823	T2D-ND
ENSG00000147592:LACTB2	protein_coding	-0.0593287	4.51108	0.738552	0.996823	T2D-ND
ENSG00000058673:ZC3H11A	protein_coding	0.220999	1.44013	0.738635	0.996823	T2D-ND
ENSG00000143995:MEIS1	protein_coding	0.0561659	6.25235	0.738669	0.996823	T2D-ND
ENSG00000116539:ASH1L	protein_coding	0.0492586	6.68344	0.738804	0.996823	T2D-ND
ENSG00000119421:NDUFA8	protein_coding	0.046301	6.41262	0.738897	0.996823	T2D-ND
ENSG00000108061:SHOC2	protein_coding	-0.0566372	5.3199	0.738958	0.996823	T2D-ND
ENSG00000126005:MMP24OS	protein_coding	0.0445773	7.18821	0.738983	0.996823	T2D-ND
ENSG00000110697:PITPNM1	protein_coding	-0.0785588	3.78544	0.738986	0.996823	T2D-ND
ENSG00000140836:ZFHX3	protein_coding	0.0591148	4.98891	0.739056	0.996823	T2D-ND
ENSG00000152932:RAB3C	protein_coding	-0.0499315	6.22688	0.739115	0.996823	T2D-ND
ENSG00000138617:PARP16	protein_coding	0.121064	2.65954	0.739249	0.996823	T2D-ND
ENSG00000108219:TSPAN14	protein_coding	0.116181	2.943	0.739312	0.996823	T2D-ND
ENSG00000162971:TYW5	protein_coding	0.083707	3.99322	0.739399	0.996823	T2D-ND
ENSG00000213904:LIPE-AS1	antisense	-0.0908438	4.18735	0.739435	0.996823	T2D-ND
ENSG00000137857:DUOX1	protein_coding	-0.13318	2.49932	0.739463	0.996823	T2D-ND
ENSG00000116954:RRAGC	protein_coding	0.0641232	5.01307	0.739485	0.996823	T2D-ND
ENSG00000242759:LINC00882	lincRNA	-0.079064	3.99394	0.739561	0.996823	T2D-ND
ENSG00000181804:SLC9A9	protein_coding	0.19433	1.73026	0.739561	0.996823	T2D-ND
ENSG00000139719:VPS33A	protein_coding	0.0657364	4.44838	0.739571	0.996823	T2D-ND
ENSG00000286626:AC090469.1	lncRNA	-0.229591	1.57171	0.739598	0.996823	T2D-ND
ENSG00000173614:NMNAT1	protein_coding	0.0997118	3.34734	0.739694	0.996823	T2D-ND
ENSG00000135269:TES	protein_coding	-0.0777756	4.64284	0.739718	0.996823	T2D-ND
ENSG00000099219:ERMP1	protein_coding	-0.10351	3.04188	0.739768	0.996823	T2D-ND
ENSG00000164106:SCRG1	protein_coding	0.201114	1.84011	0.739813	0.996823	T2D-ND
ENSG00000136783:NIPSNAP3A	protein_coding	-0.0604708	5.31036	0.739871	0.996823	T2D-ND
ENSG00000162992:NEUROD1	protein_coding	-0.0721806	8.04592	0.739922	0.996823	T2D-ND
ENSG00000281344:HELLPAR	lncRNA	0.208846	1.56783	0.739948	0.996823	T2D-ND
ENSG00000129460:NGDN	protein_coding	0.0601068	4.65644	0.739983	0.996823	T2D-ND
ENSG00000100479:POLE2	protein_coding	0.193694	1.7448	0.740052	0.996823	T2D-ND
ENSG00000135336:ORC3	protein_coding	0.0679706	4.26631	0.740118	0.996823	T2D-ND
ENSG00000180376:CCDC66	protein_coding	0.0594653	4.91669	0.740129	0.996823	T2D-ND
ENSG00000145779:TNFAIP8	protein_coding	-0.0950133	3.78991	0.740144	0.996823	T2D-ND
ENSG00000254389:RHPN1-AS1	antisense	0.182248	1.3243	0.740269	0.996823	T2D-ND
ENSG00000107566:ERLIN1	protein_coding	0.0837274	4.04424	0.740277	0.996823	T2D-ND
ENSG00000261141:AC092718.5	lncRNA	0.276992	1.34674	0.740283	0.996823	T2D-ND
ENSG00000038219:BOD1L1	protein_coding	0.0579792	5.55312	0.740294	0.996823	T2D-ND
ENSG00000272054:AC007390.2	sense_intronic	-0.115543	2.79177	0.740382	0.996823	T2D-ND
ENSG00000008952:SEC62	protein_coding	0.0417569	7.92923	0.740422	0.996823	T2D-ND
ENSG00000151779:NBAS	protein_coding	-0.0566802	4.97309	0.740431	0.996823	T2D-ND
ENSG00000174579:MSL2	protein_coding	-0.0771147	3.89858	0.740602	0.996823	T2D-ND
ENSG00000106153:CHCHD2	protein_coding	0.0485704	8.87554	0.74068	0.996823	T2D-ND
ENSG00000129226:CD68	protein_coding	-0.110901	3.49759	0.740839	0.996823	T2D-ND
ENSG00000255310:AF131215.2	sense_intronic	0.123773	2.8652	0.740851	0.996823	T2D-ND
ENSG00000167107:ACSF2	protein_coding	0.226547	1.7851	0.741051	0.996823	T2D-ND
ENSG00000073536:NLE1	protein_coding	-0.14592	2.30947	0.741068	0.996823	T2D-ND
ENSG00000286646:AL121933.2	lncRNA	-0.19683	1.96314	0.741089	0.996823	T2D-ND
ENSG00000181031:RPH3AL	protein_coding	0.053958	6.13318	0.741118	0.996823	T2D-ND
ENSG00000167971:CASKIN1	protein_coding	-0.18833	2.01056	0.741152	0.996823	T2D-ND
ENSG00000198721:ECI2	protein_coding	0.0582586	5.75594	0.741281	0.996823	T2D-ND
ENSG00000166747:AP1G1	protein_coding	-0.0545178	5.03708	0.741288	0.996823	T2D-ND
ENSG00000221736:AC003681.1	miRNA	-0.126668	3.02047	0.741289	0.996823	T2D-ND
ENSG00000066855:MTFR1	protein_coding	-0.0929954	3.6048	0.741295	0.996823	T2D-ND
ENSG00000187626:ZKSCAN4	protein_coding	-0.11501	2.58699	0.74131	0.996823	T2D-ND
ENSG00000137817:PARP6	protein_coding	-0.0731171	4.52153	0.741351	0.996823	T2D-ND
ENSG00000241114:AC008280.3	pseudogene	-0.206535	1.54087	0.741383	0.996823	T2D-ND
ENSG00000123091:RNF11	protein_coding	-0.0522298	6.20547	0.741408	0.996823	T2D-ND
ENSG00000185963:BICD2	protein_coding	0.0925307	3.63645	0.741413	0.996823	T2D-ND
ENSG00000112242:E2F3	protein_coding	0.152146	2.13372	0.74145	0.996823	T2D-ND
ENSG00000231711:LINC00899	processed_transcript	-0.177396	1.99869	0.741476	0.996823	T2D-ND
ENSG00000196090:PTPRT	protein_coding	-0.178225	1.84716	0.741499	0.996823	T2D-ND
ENSG00000214736:TOMM6	protein_coding	0.0462712	7.44018	0.741526	0.996823	T2D-ND
ENSG00000114023:FAM162A	protein_coding	-0.0595075	6.35335	0.741527	0.996823	T2D-ND
ENSG00000067798:NAV3	protein_coding	0.149143	2.57152	0.741599	0.996823	T2D-ND
ENSG00000105663:KMT2B	processed_transcript	-0.0669567	4.22902	0.741627	0.996823	T2D-ND
ENSG00000272247:AC080013.5	lncRNA	0.20947	1.89597	0.741641	0.996823	T2D-ND
ENSG00000145833:DDX46	protein_coding	-0.0588375	6.30613	0.741645	0.996823	T2D-ND
ENSG00000117448:AKR1A1	protein_coding	-0.0481985	6.59573	0.741686	0.996823	T2D-ND
ENSG00000071073:MGAT4A	protein_coding	0.0435643	6.2115	0.74172	0.996823	T2D-ND
ENSG00000120519:SLC10A7	protein_coding	-0.102101	2.89141	0.74172	0.996823	T2D-ND
ENSG00000231791:AL445228.2	lncRNA	0.251266	1.48492	0.741739	0.996823	T2D-ND
ENSG00000100129:EIF3L	protein_coding	-0.05981	7.05628	0.741775	0.996823	T2D-ND
ENSG00000253177:AC104211.1	lncRNA	0.160238	2.39308	0.741857	0.996823	T2D-ND
ENSG00000131094:C1QL1	protein_coding	0.091789	5.26009	0.741926	0.996823	T2D-ND
ENSG00000014919:COX15	protein_coding	-0.0745929	4.13678	0.741938	0.996823	T2D-ND
ENSG00000167646:DNAAF3	protein_coding	-0.292212	1.39867	0.741985	0.996823	T2D-ND
ENSG00000075856:SART3	protein_coding	-0.0603869	4.36616	0.741987	0.996823	T2D-ND
ENSG00000261423:TMEM202-AS1	lncRNA	-0.22198	1.79993	0.742029	0.996823	T2D-ND
ENSG00000177685:CRACR2B	protein_coding	0.0896988	3.73139	0.742031	0.996823	T2D-ND
ENSG00000129354:AP1M2	protein_coding	-0.0508813	5.77665	0.742441	0.996823	T2D-ND
ENSG00000169093:ASMTL	protein_coding	0.0658172	4.65412	0.742546	0.996823	T2D-ND
ENSG00000085365:SCAMP1	protein_coding	0.0517809	6.23467	0.742626	0.996823	T2D-ND
ENSG00000031003:FAM13B	protein_coding	-0.0608965	4.419	0.742687	0.996823	T2D-ND
ENSG00000087245:MMP2	protein_coding	0.298483	1.55995	0.742778	0.996823	T2D-ND
ENSG00000044574:HSPA5	protein_coding	0.0596763	7.90239	0.742831	0.996823	T2D-ND
ENSG00000163633:C4orf36	protein_coding	-0.195332	1.51097	0.742852	0.996823	T2D-ND
ENSG00000273025:CELF6	protein_coding	-0.0694805	3.91339	0.742941	0.996823	T2D-ND
ENSG00000181444:ZNF467	protein_coding	-0.0846196	4.21602	0.742976	0.996823	T2D-ND
ENSG00000285667:AC012291.3	lncRNA	-0.137075	2.22569	0.743173	0.996823	T2D-ND
ENSG00000119471:HSDL2	protein_coding	-0.0663343	4.48858	0.743199	0.996823	T2D-ND
ENSG00000131148:EMC8	protein_coding	0.0611077	4.60363	0.743218	0.996823	T2D-ND
ENSG00000120802:TMPO	protein_coding	0.0620652	4.46851	0.743262	0.996823	T2D-ND
ENSG00000128335:APOL2	protein_coding	0.0592203	5.31736	0.743366	0.996823	T2D-ND
ENSG00000197727:AL022341.1	pseudogene	-0.189294	2.11361	0.743474	0.996823	T2D-ND
ENSG00000167110:GOLGA2	protein_coding	-0.0454618	6.50543	0.743519	0.996823	T2D-ND
ENSG00000126749:EMG1	protein_coding	-0.0561595	5.12552	0.74356	0.996823	T2D-ND
ENSG00000132669:RIN2	protein_coding	-0.0747347	5.65169	0.743583	0.996823	T2D-ND
ENSG00000186522:SEPTIN10	protein_coding	-0.0719461	4.37178	0.743691	0.996823	T2D-ND
ENSG00000077232:DNAJC10	protein_coding	-0.0469864	5.9072	0.743693	0.996823	T2D-ND
ENSG00000228701:TNKS2-AS1	antisense	0.177589	1.5847	0.743702	0.996823	T2D-ND
ENSG00000205362:MT1A	protein_coding	-0.195515	1.77822	0.74376	0.996823	T2D-ND
ENSG00000117500:TMED5	protein_coding	0.0593154	5.2005	0.743773	0.996823	T2D-ND
ENSG00000157020:SEC13	protein_coding	0.0542904	5.82088	0.743805	0.996823	T2D-ND
ENSG00000174652:ZNF266	protein_coding	0.0983956	3.20383	0.743928	0.996823	T2D-ND
ENSG00000185187:SIGIRR	protein_coding	-0.0578886	4.84261	0.743993	0.996823	T2D-ND
ENSG00000111684:LPCAT3	protein_coding	-0.0636228	4.50716	0.744144	0.996823	T2D-ND
ENSG00000223745:CCDC18-AS1	lncRNA	-0.0585044	5.56893	0.744145	0.996823	T2D-ND
ENSG00000197343:ZNF655	protein_coding	-0.0513691	5.56458	0.744343	0.996823	T2D-ND
ENSG00000179134:SAMD4B	protein_coding	0.0485683	5.65941	0.744455	0.996823	T2D-ND
ENSG00000229178:AC233280.1	lncRNA	0.156112	2.31669	0.744477	0.996823	T2D-ND
ENSG00000154803:FLCN	protein_coding	0.0579877	4.9211	0.744488	0.996823	T2D-ND
ENSG00000180071:ANKRD18A	protein_coding	0.12674	2.42921	0.744533	0.996823	T2D-ND
ENSG00000146373:RNF217	protein_coding	-0.0812916	3.47909	0.74459	0.996823	T2D-ND
ENSG00000227627:AL080276.2	lncRNA	-0.142576	2.26664	0.74463	0.996823	T2D-ND
ENSG00000178980:SELENOW	protein_coding	0.0513277	7.53695	0.744756	0.996823	T2D-ND
ENSG00000175764:TTLL11	protein_coding	-0.180862	1.80596	0.74477	0.996823	T2D-ND
ENSG00000058453:CROCC	protein_coding	0.117562	2.85276	0.744773	0.996823	T2D-ND
ENSG00000142751:GPN2	protein_coding	-0.0691846	3.87285	0.744816	0.996823	T2D-ND
ENSG00000153485:TMEM251	protein_coding	0.0503378	5.17686	0.744845	0.996823	T2D-ND
ENSG00000029364:SLC39A9	protein_coding	0.0639402	5.15432	0.744885	0.996823	T2D-ND
ENSG00000133816:MICAL2	protein_coding	-0.207692	1.43508	0.744995	0.996823	T2D-ND
ENSG00000163918:RFC4	protein_coding	0.119534	2.91698	0.745002	0.996823	T2D-ND
ENSG00000158406:HIST1H4H	protein_coding	-0.220916	1.69488	0.745132	0.996823	T2D-ND
ENSG00000197208:SLC22A4	protein_coding	0.125868	2.89255	0.745302	0.996823	T2D-ND
ENSG00000167011:NAT16	protein_coding	-0.0956053	3.86491	0.74542	0.996823	T2D-ND
ENSG00000010318:PHF7	protein_coding	-0.126898	2.853	0.745447	0.996823	T2D-ND
ENSG00000143891:GALM	protein_coding	-0.154143	2.26844	0.745499	0.996823	T2D-ND
ENSG00000126583:PRKCG	protein_coding	-0.203829	1.48544	0.745535	0.996823	T2D-ND
ENSG00000155629:PIK3AP1	protein_coding	-0.115136	2.74554	0.745565	0.996823	T2D-ND
ENSG00000124613:ZNF391	protein_coding	0.180187	2.04679	0.745612	0.996823	T2D-ND
ENSG00000134202:GSTM3	protein_coding	-0.0618434	5.60601	0.745624	0.996823	T2D-ND
ENSG00000151287:TEX30	protein_coding	-0.0605339	4.58453	0.745635	0.996823	T2D-ND
ENSG00000068654:POLR1A	protein_coding	-0.0784785	3.45453	0.745657	0.996823	T2D-ND
ENSG00000156885:COX6A2	protein_coding	0.161721	2.63495	0.745721	0.996823	T2D-ND
ENSG00000131848:ZSCAN5A	protein_coding	0.106207	2.9653	0.745736	0.996823	T2D-ND
ENSG00000271576:AL359504.2	lincRNA	0.0848959	3.41489	0.745745	0.996823	T2D-ND
ENSG00000177272:KCNA3	protein_coding	-0.23265	1.45191	0.745815	0.996823	T2D-ND
ENSG00000147586:MRPS28	protein_coding	-0.0533079	5.74932	0.745819	0.996823	T2D-ND
ENSG00000123983:ACSL3	protein_coding	-0.0564399	5.04856	0.745914	0.996823	T2D-ND
ENSG00000198911:SREBF2	protein_coding	0.0658633	4.99551	0.745918	0.996823	T2D-ND
ENSG00000130818:ZNF426	protein_coding	0.0681902	3.80194	0.745957	0.996823	T2D-ND
ENSG00000236986:AL157938.2	lncRNA	-0.438159	1.7383	0.746009	0.996823	T2D-ND
ENSG00000278709:NKILA	lncRNA	0.2888	1.57252	0.746175	0.996823	T2D-ND
ENSG00000234127:TRIM26	protein_coding	0.0819717	3.55316	0.746183	0.996823	T2D-ND
ENSG00000159713:TPPP3	protein_coding	-0.0774875	4.50349	0.746352	0.996823	T2D-ND
ENSG00000258938:AL162311.3	lncRNA	-0.218913	1.44682	0.746363	0.996823	T2D-ND
ENSG00000258593:AL583810.1	lncRNA	-0.197224	1.73015	0.746416	0.996823	T2D-ND
ENSG00000143621:ILF2	protein_coding	0.0507134	6.24876	0.746421	0.996823	T2D-ND
ENSG00000241764:AC002467.1	lncRNA	0.11312	3.26652	0.746589	0.996823	T2D-ND
ENSG00000111817:DSE	protein_coding	0.082049	3.45815	0.746618	0.996823	T2D-ND
ENSG00000126934:MAP2K2	protein_coding	-0.0509222	6.21185	0.746713	0.996823	T2D-ND
ENSG00000259659:AC009996.1	lncRNA	0.173005	1.9049	0.746912	0.996823	T2D-ND
ENSG00000240230:COX19	protein_coding	0.0604702	4.69469	0.746915	0.996823	T2D-ND
ENSG00000081853:PCDHGA2	protein_coding	0.17934	1.93179	0.747156	0.996823	T2D-ND
ENSG00000127481:UBR4	protein_coding	-0.0612926	4.58512	0.747228	0.996823	T2D-ND
ENSG00000100342:APOL1	protein_coding	0.130981	2.73055	0.747325	0.996823	T2D-ND
ENSG00000064012:CASP8	protein_coding	0.149615	2.18444	0.74735	0.996823	T2D-ND
ENSG00000139637:C12orf10	protein_coding	0.0489919	5.57981	0.747357	0.996823	T2D-ND
ENSG00000104450:SPAG1	protein_coding	0.0827696	3.74004	0.747371	0.996823	T2D-ND
ENSG00000213337:ANKRD39	protein_coding	-0.0704577	4.72808	0.747389	0.996823	T2D-ND
ENSG00000100150:DEPDC5	protein_coding	0.0728777	3.81312	0.747407	0.996823	T2D-ND
ENSG00000164535:DAGLB	protein_coding	-0.103839	2.71837	0.747467	0.996823	T2D-ND
ENSG00000138722:MMRN1	protein_coding	0.0668965	5.32647	0.747531	0.996823	T2D-ND
ENSG00000248445:SEMA6A-AS1	lncRNA	-0.287592	1.4508	0.74757	0.996823	T2D-ND
ENSG00000257923:CUX1	protein_coding	0.0571345	5.86759	0.747588	0.996823	T2D-ND
ENSG00000203772:SPRN	protein_coding	-0.292433	1.87585	0.747591	0.996823	T2D-ND
ENSG00000245146:MALINC1	lncRNA	-0.152308	1.9557	0.747601	0.996823	T2D-ND
ENSG00000278611:ZNF426-DT	lncRNA	-0.146536	2.28488	0.747677	0.996823	T2D-ND
ENSG00000261652:C15orf65	protein_coding	-0.0914938	3.25998	0.747699	0.996823	T2D-ND
ENSG00000108010:GLRX3	protein_coding	0.0578923	5.55227	0.74772	0.996823	T2D-ND
ENSG00000285702:AC211476.6	lncRNA	-0.204131	1.61691	0.747749	0.996823	T2D-ND
ENSG00000122877:EGR2	protein_coding	0.16277	3.68133	0.747764	0.996823	T2D-ND
ENSG00000135482:ZC3H10	protein_coding	0.103321	3.28763	0.747826	0.996823	T2D-ND
ENSG00000163322:ABRAXAS1	protein_coding	-0.074542	3.49673	0.747855	0.996823	T2D-ND
ENSG00000135905:DOCK10	protein_coding	0.208541	1.92465	0.747884	0.996823	T2D-ND
ENSG00000156103:MMP16	protein_coding	-0.119969	3.06484	0.74793	0.996823	T2D-ND
ENSG00000213741:RPS29	protein_coding	-0.0609213	9.87463	0.747935	0.996823	T2D-ND
ENSG00000241295:ZBTB20-AS2	lincRNA	0.128469	2.39685	0.748019	0.996823	T2D-ND
ENSG00000138757:G3BP2	protein_coding	0.0462567	6.78532	0.748039	0.996823	T2D-ND
ENSG00000267508:ZNF285	protein_coding	-0.18419	1.73487	0.748114	0.996823	T2D-ND
ENSG00000272892:AL133551.1	lncRNA	-0.186561	1.77162	0.748117	0.996823	T2D-ND
ENSG00000183495:EP400	protein_coding	0.0582195	4.36689	0.748125	0.996823	T2D-ND
ENSG00000088205:DDX18	protein_coding	-0.054803	5.33222	0.748176	0.996823	T2D-ND
ENSG00000090863:GLG1	protein_coding	0.0436066	6.58481	0.748185	0.996823	T2D-ND
ENSG00000273155:MRPL30	protein_coding	-0.0685844	3.80601	0.748195	0.996823	T2D-ND
ENSG00000158793:NIT1	protein_coding	-0.0620377	4.52081	0.748269	0.996823	T2D-ND
ENSG00000116690:PRG4	protein_coding	-0.118114	6.5082	0.748318	0.996823	T2D-ND
ENSG00000123144:TRIR	protein_coding	-0.0432242	7.73697	0.748368	0.996823	T2D-ND
ENSG00000263531:AC130324.1	lncRNA	-0.239526	1.35037	0.748384	0.996823	T2D-ND
ENSG00000165724:ZMYND19	protein_coding	-0.0944217	3.03525	0.748385	0.996823	T2D-ND
ENSG00000101558:VAPA	protein_coding	0.0479182	7.28727	0.748563	0.996823	T2D-ND
ENSG00000168395:ING5	protein_coding	0.0537663	4.44707	0.748607	0.996823	T2D-ND
ENSG00000285728:AC098484.4	lncRNA	0.246124	1.4511	0.748698	0.996823	T2D-ND
ENSG00000072849:DERL2	protein_coding	0.0583622	5.35428	0.748701	0.996823	T2D-ND
ENSG00000212978:AC016747.1	lncRNA	0.077025	4.15209	0.748725	0.996823	T2D-ND
ENSG00000115053:NCL	protein_coding	0.0544278	7.22976	0.748978	0.996823	T2D-ND
ENSG00000169740:ZNF32	protein_coding	0.0578651	5.52288	0.74906	0.996823	T2D-ND
ENSG00000146701:MDH2	protein_coding	-0.0438672	7.38572	0.749073	0.996823	T2D-ND
ENSG00000274422:AC245060.5	lncRNA	-0.0830535	3.96779	0.749222	0.996823	T2D-ND
ENSG00000132837:DMGDH	protein_coding	-0.162788	2.0805	0.749259	0.996823	T2D-ND
ENSG00000035928:RFC1	protein_coding	-0.0489083	5.79428	0.74927	0.996823	T2D-ND
ENSG00000136280:CCM2	protein_coding	0.0515094	5.06897	0.7493	0.996823	T2D-ND
ENSG00000091483:FH	protein_coding	0.0609311	4.97213	0.749379	0.996823	T2D-ND
ENSG00000152022:LIX1L	protein_coding	-0.0579151	4.64445	0.749422	0.996823	T2D-ND
ENSG00000171551:ECEL1	protein_coding	0.151434	3.4813	0.749535	0.996823	T2D-ND
ENSG00000091651:ORC6	protein_coding	0.272166	1.43336	0.749571	0.996823	T2D-ND
ENSG00000256771:ZNF253	protein_coding	-0.0858206	3.40599	0.749596	0.996823	T2D-ND
ENSG00000122642:FKBP9	protein_coding	-0.0532824	5.11058	0.749607	0.996823	T2D-ND
ENSG00000164898:FMC1	protein_coding	0.0508366	6.34767	0.749647	0.996823	T2D-ND
ENSG00000271185:AC007029.1	lncRNA	0.277062	1.4323	0.749656	0.996823	T2D-ND
ENSG00000099875:MKNK2	protein_coding	-0.0641587	5.02649	0.749846	0.996823	T2D-ND
ENSG00000055208:TAB2	protein_coding	-0.0549169	4.67136	0.749911	0.996823	T2D-ND
ENSG00000115947:ORC4	protein_coding	-0.0546259	4.8105	0.749994	0.996823	T2D-ND
ENSG00000228794:LINC01128	processed_transcript	0.0546955	5.25121	0.75001	0.996823	T2D-ND
ENSG00000242808:SOX2-OT	sense_overlapping	0.144525	2.16505	0.750074	0.996823	T2D-ND
ENSG00000178127:NDUFV2	protein_coding	0.0479332	7.31862	0.750088	0.996823	T2D-ND
ENSG00000054983:GALC	protein_coding	-0.0726843	4.30261	0.750121	0.996823	T2D-ND
ENSG00000267100:ILF3-DT	lncRNA	0.0430305	6.41847	0.750126	0.996823	T2D-ND
ENSG00000126821:SGPP1	protein_coding	-0.0861758	3.71088	0.7502	0.996823	T2D-ND
ENSG00000185156:MFSD6L	protein_coding	0.132096	2.72712	0.750201	0.996823	T2D-ND
ENSG00000013364:MVP	protein_coding	-0.072571	5.62061	0.750287	0.996823	T2D-ND
ENSG00000143344:RGL1	protein_coding	0.088499	3.23584	0.750412	0.996823	T2D-ND
ENSG00000186222:BLOC1S4	protein_coding	-0.0702659	4.21822	0.750441	0.996823	T2D-ND
ENSG00000100982:PCIF1	protein_coding	0.0575432	4.95304	0.75048	0.996823	T2D-ND
ENSG00000179051:RCC2	protein_coding	-0.0884975	3.06855	0.75054	0.996823	T2D-ND
ENSG00000134444:RELCH	protein_coding	-0.0787477	3.91375	0.750625	0.996823	T2D-ND
ENSG00000005884:ITGA3	protein_coding	0.0636035	4.45382	0.750729	0.996823	T2D-ND
ENSG00000149927:DOC2A	protein_coding	-0.210007	1.63663	0.750751	0.996823	T2D-ND
ENSG00000172661:WASHC2C	protein_coding	0.0688683	4.13188	0.750766	0.996823	T2D-ND
ENSG00000162998:FRZB	protein_coding	0.149636	3.44668	0.75079	0.996823	T2D-ND
ENSG00000189283:FHIT	protein_coding	0.0750925	4.01861	0.750824	0.996823	T2D-ND
ENSG00000153234:NR4A2	protein_coding	-0.130926	4.92937	0.750977	0.996823	T2D-ND
ENSG00000243056:EIF4EBP3	protein_coding	0.110976	3.18478	0.751288	0.996823	T2D-ND
ENSG00000066135:KDM4A	protein_coding	-0.0820849	3.6768	0.75132	0.996823	T2D-ND
ENSG00000144043:TEX261	protein_coding	-0.0551796	4.82886	0.751374	0.996823	T2D-ND
ENSG00000254470:AP5B1	protein_coding	-0.0804512	3.57862	0.751427	0.996823	T2D-ND
ENSG00000256436:TAS2R31	protein_coding	-0.281826	1.57622	0.751458	0.996823	T2D-ND
ENSG00000242372:EIF6	protein_coding	0.0512762	6.06435	0.751516	0.996823	T2D-ND
ENSG00000060237:WNK1	protein_coding	0.0433525	6.18968	0.751525	0.996823	T2D-ND
ENSG00000213859:KCTD11	protein_coding	0.0984818	3.09416	0.751604	0.996823	T2D-ND
ENSG00000198925:ATG9A	protein_coding	0.0622725	4.21759	0.751617	0.996823	T2D-ND
ENSG00000148541:FAM13C	protein_coding	-0.112076	3.46969	0.751637	0.996823	T2D-ND
ENSG00000111711:GOLT1B	protein_coding	0.0552634	4.85712	0.751648	0.996823	T2D-ND
ENSG00000237945:LINC00649	antisense	-0.145823	2.2545	0.751674	0.996823	T2D-ND
ENSG00000153147:SMARCA5	protein_coding	0.0491119	6.55068	0.751749	0.996823	T2D-ND
ENSG00000113657:DPYSL3	protein_coding	0.0693368	6.62918	0.751764	0.996823	T2D-ND
ENSG00000100433:KCNK10	protein_coding	-0.147503	2.22019	0.751786	0.996823	T2D-ND
ENSG00000073464:CLCN4	protein_coding	-0.0715996	4.49729	0.75191	0.996823	T2D-ND
ENSG00000163882:POLR2H	protein_coding	0.0522066	5.67702	0.751912	0.996823	T2D-ND
ENSG00000187630:DHRS4L2	protein_coding	0.058343	5.34288	0.751974	0.996823	T2D-ND
ENSG00000276997:AL513314.2	lncRNA	-0.18755	1.40867	0.752183	0.996823	T2D-ND
ENSG00000171466:ZNF562	protein_coding	0.0637541	4.81626	0.75225	0.996823	T2D-ND
ENSG00000091732:ZC3HC1	protein_coding	0.0892765	3.22595	0.752349	0.996823	T2D-ND
ENSG00000112759:SLC29A1	protein_coding	-0.0543972	6.10945	0.752424	0.996823	T2D-ND
ENSG00000183250:LINC01547	lncRNA	-0.131978	2.25121	0.752466	0.996823	T2D-ND
ENSG00000114978:MOB1A	protein_coding	0.0481668	5.09058	0.752486	0.996823	T2D-ND
ENSG00000159596:TMEM69	protein_coding	0.0765347	3.89834	0.752495	0.996823	T2D-ND
ENSG00000161547:SRSF2	protein_coding	-0.0549018	6.37315	0.752556	0.996823	T2D-ND
ENSG00000132950:ZMYM5	protein_coding	0.0667265	4.36642	0.752688	0.996823	T2D-ND
ENSG00000068137:PLEKHH3	protein_coding	-0.070279	3.81992	0.752853	0.996823	T2D-ND
ENSG00000107959:PITRM1	protein_coding	0.0530855	5.03728	0.75314	0.996823	T2D-ND
ENSG00000079931:MOXD1	protein_coding	-0.242633	1.59996	0.753307	0.996823	T2D-ND
ENSG00000145191:EIF2B5	protein_coding	-0.0457876	5.30826	0.753308	0.996823	T2D-ND
ENSG00000168288:MMADHC	protein_coding	0.0491522	5.94076	0.753342	0.996823	T2D-ND
ENSG00000177030:DEAF1	protein_coding	-0.0513918	5.52598	0.753396	0.996823	T2D-ND
ENSG00000255224:AC109322.1	lncRNA	-0.112361	2.74228	0.753414	0.996823	T2D-ND
ENSG00000281468:AC006504.7	lncRNA	-0.184955	1.85367	0.753443	0.996823	T2D-ND
ENSG00000096063:SRPK1	protein_coding	-0.0607431	4.29795	0.753472	0.996823	T2D-ND
ENSG00000204086:RPA4	protein_coding	-0.191247	1.65972	0.753491	0.996823	T2D-ND
ENSG00000104915:STX10	protein_coding	-0.062288	4.5082	0.753541	0.996823	T2D-ND
ENSG00000198780:FAM169A	protein_coding	0.0652441	4.53755	0.753544	0.996823	T2D-ND
ENSG00000124333:VAMP7	protein_coding	-0.0752011	3.82383	0.753545	0.996823	T2D-ND
ENSG00000051620:HEBP2	protein_coding	0.048308	6.54971	0.753555	0.996823	T2D-ND
ENSG00000179262:RAD23A	protein_coding	0.0376236	6.95039	0.753556	0.996823	T2D-ND
ENSG00000111860:CEP85L	protein_coding	0.0804779	3.76593	0.753609	0.996823	T2D-ND
ENSG00000106397:PLOD3	protein_coding	0.0618383	4.77601	0.75361	0.996823	T2D-ND
ENSG00000272864:AC135803.1	lncRNA	0.201259	1.62599	0.753632	0.996823	T2D-ND
ENSG00000135821:GLUL	protein_coding	-0.0522988	5.65413	0.753808	0.996823	T2D-ND
ENSG00000125775:SDCBP2	protein_coding	-0.133667	2.32627	0.754163	0.996823	T2D-ND
ENSG00000133805:AMPD3	protein_coding	-0.106808	3.13456	0.754241	0.996823	T2D-ND
ENSG00000129084:PSMA1	protein_coding	0.0397342	6.80732	0.754277	0.996823	T2D-ND
ENSG00000101986:ABCD1	protein_coding	0.123268	2.54067	0.754281	0.996823	T2D-ND
ENSG00000155980:KIF5A	protein_coding	-0.0797674	4.16285	0.754385	0.996823	T2D-ND
ENSG00000087502:ERGIC2	protein_coding	0.045778	5.69267	0.754385	0.996823	T2D-ND
ENSG00000106484:MEST	protein_coding	0.0639271	4.72817	0.754503	0.996823	T2D-ND
ENSG00000196872:KIAA1211L	protein_coding	-0.0768375	4.16591	0.754538	0.996823	T2D-ND
ENSG00000277022:AL031663.3	lncRNA	0.267657	1.30595	0.754599	0.996823	T2D-ND
ENSG00000155275:TRMT44	protein_coding	-0.143454	2.25689	0.754605	0.996823	T2D-ND
ENSG00000075568:TMEM131	protein_coding	-0.051466	4.7653	0.754662	0.996823	T2D-ND
ENSG00000103479:RBL2	protein_coding	0.0483544	5.08979	0.754919	0.996823	T2D-ND
ENSG00000268182:SMIM17	protein_coding	-0.140702	1.38303	0.754931	0.996823	T2D-ND
ENSG00000251584:AC096751.2	lncRNA	-0.188489	1.99297	0.754953	0.996823	T2D-ND
ENSG00000213742:ZNF337-AS1	antisense	0.10052	2.95692	0.754964	0.996823	T2D-ND
ENSG00000213047:DENND1B	protein_coding	0.0821241	3.88957	0.75503	0.996823	T2D-ND
ENSG00000155111:CDK19	protein_coding	-0.0954416	3.43033	0.755035	0.996823	T2D-ND
ENSG00000115738:ID2	protein_coding	-0.075138	8.52255	0.755054	0.996823	T2D-ND
ENSG00000187764:SEMA4D	protein_coding	0.0751231	3.61844	0.75525	0.996823	T2D-ND
ENSG00000247934:AC022364.1	lncRNA	0.169243	1.97615	0.755281	0.996823	T2D-ND
ENSG00000124701:APOBEC2	protein_coding	-0.0854618	5.49658	0.755304	0.996823	T2D-ND
ENSG00000237756:AL592435.1	lncRNA	-0.130428	2.23353	0.755305	0.996823	T2D-ND
ENSG00000135535:CD164	protein_coding	-0.0404043	7.63271	0.755318	0.996823	T2D-ND
ENSG00000183527:PSMG1	protein_coding	0.052761	4.83523	0.755489	0.996823	T2D-ND
ENSG00000032219:ARID4A	protein_coding	0.0430437	5.92017	0.755517	0.996823	T2D-ND
ENSG00000286825:AL096870.8	lncRNA	0.0713322	3.67547	0.755521	0.996823	T2D-ND
ENSG00000133393:FOPNL	protein_coding	0.0604981	4.41396	0.75559	0.996823	T2D-ND
ENSG00000243452:NBPF15	protein_coding	-0.15166	2.08998	0.755786	0.996823	T2D-ND
ENSG00000080815:PSEN1	protein_coding	0.0572984	4.25781	0.755883	0.996823	T2D-ND
ENSG00000128923:MINDY2	protein_coding	-0.0527499	4.67226	0.75593	0.996823	T2D-ND
ENSG00000168701:TMEM208	protein_coding	-0.0439608	7.0361	0.755999	0.996823	T2D-ND
ENSG00000184575:XPOT	protein_coding	-0.0587845	4.24884	0.756082	0.996823	T2D-ND
ENSG00000166860:ZBTB39	protein_coding	-0.133531	2.32021	0.756163	0.996823	T2D-ND
ENSG00000133597:ADCK2	protein_coding	0.0727766	4.05813	0.75625	0.996823	T2D-ND
ENSG00000237036:ZEB1-AS1	processed_transcript	0.0866265	3.40059	0.756266	0.996823	T2D-ND
ENSG00000221909:FAM200A	protein_coding	-0.0921402	3.40527	0.75628	0.996823	T2D-ND
ENSG00000108622:ICAM2	protein_coding	-0.160025	2.15762	0.756288	0.996823	T2D-ND
ENSG00000205682:AC020741.1	lncRNA	-0.244422	1.50181	0.756322	0.996823	T2D-ND
ENSG00000197380:DACT3	protein_coding	0.211402	1.5342	0.756366	0.996823	T2D-ND
ENSG00000287545:AP001994.2	lncRNA	0.171318	1.36749	0.756528	0.996823	T2D-ND
ENSG00000179532:DNHD1	protein_coding	-0.1725	2.03052	0.756536	0.996823	T2D-ND
ENSG00000205544:TMEM256	protein_coding	0.0487201	6.20934	0.756569	0.996823	T2D-ND
ENSG00000049245:VAMP3	protein_coding	0.0494936	5.52827	0.756687	0.996823	T2D-ND
ENSG00000169239:CA5B	protein_coding	-0.104513	2.81997	0.756722	0.996823	T2D-ND
ENSG00000101290:CDS2	protein_coding	-0.042584	5.81971	0.756904	0.996823	T2D-ND
ENSG00000204790:CBWD6	protein_coding	-0.173948	1.82171	0.756912	0.996823	T2D-ND
ENSG00000180725:AC015871.1	pseudogene	0.0683598	4.13537	0.756923	0.996823	T2D-ND
ENSG00000123609:NMI	protein_coding	0.0716513	3.71228	0.75699	0.996823	T2D-ND
ENSG00000114503:NCBP2	protein_coding	-0.0575739	5.26445	0.757006	0.996823	T2D-ND
ENSG00000167965:MLST8	protein_coding	0.0608137	4.6974	0.757107	0.996823	T2D-ND
ENSG00000269690:AC096677.1	protein_coding	-0.116031	2.79461	0.757163	0.996823	T2D-ND
ENSG00000115677:HDLBP	protein_coding	-0.0447519	7.23103	0.757199	0.996823	T2D-ND
ENSG00000286786:AC116158.3	lncRNA	-0.153411	2.06558	0.757248	0.996823	T2D-ND
ENSG00000075131:TIPIN	protein_coding	-0.0862947	3.41426	0.757282	0.996823	T2D-ND
ENSG00000142546:NOSIP	protein_coding	-0.0444343	5.62408	0.757328	0.996823	T2D-ND
ENSG00000160602:NEK8	protein_coding	-0.0728835	3.49628	0.757431	0.996823	T2D-ND
ENSG00000198729:PPP1R14C	protein_coding	-0.0663004	3.99784	0.757438	0.996823	T2D-ND
ENSG00000262919:CCNQ	protein_coding	-0.0664668	4.74146	0.757457	0.996823	T2D-ND
ENSG00000237892:KLF7-IT1	sense_intronic	-0.251471	1.44146	0.757471	0.996823	T2D-ND
ENSG00000166199:ALKBH3	protein_coding	0.0736666	4.13915	0.757559	0.996823	T2D-ND
ENSG00000188906:LRRK2	protein_coding	-0.100228	3.16898	0.757571	0.996823	T2D-ND
ENSG00000085563:ABCB1	protein_coding	0.0484654	5.97623	0.757581	0.996823	T2D-ND
ENSG00000058091:CDK14	protein_coding	0.0907645	3.334	0.757601	0.996823	T2D-ND
ENSG00000233642:GPR158-AS1	antisense	-0.215965	1.54421	0.757645	0.996823	T2D-ND
ENSG00000144366:GULP1	protein_coding	0.16848	2.22573	0.757653	0.996823	T2D-ND
ENSG00000157045:NTAN1	protein_coding	0.0642644	4.59889	0.75768	0.996823	T2D-ND
ENSG00000125844:RRBP1	protein_coding	0.0521723	5.9686	0.757769	0.996823	T2D-ND
ENSG00000273363:AL353801.3	lncRNA	0.166483	1.88936	0.757828	0.996823	T2D-ND
ENSG00000168090:COPS6	protein_coding	0.0448228	6.34103	0.757842	0.996823	T2D-ND
ENSG00000059377:TBXAS1	protein_coding	-0.208089	1.50293	0.757887	0.996823	T2D-ND
ENSG00000107833:NPM3	protein_coding	0.0745599	4.41623	0.758002	0.996823	T2D-ND
ENSG00000183207:RUVBL2	protein_coding	0.0592468	4.54597	0.758078	0.996823	T2D-ND
ENSG00000213719:CLIC1	protein_coding	0.0416954	7.84913	0.75821	0.996823	T2D-ND
ENSG00000179168:GGN	protein_coding	0.198433	1.53303	0.758222	0.996823	T2D-ND
ENSG00000173451:THAP2	protein_coding	-0.0645642	4.20457	0.758244	0.996823	T2D-ND
ENSG00000135506:OS9	protein_coding	0.0462468	6.90409	0.758278	0.996823	T2D-ND
ENSG00000275441:AC020765.2	lncRNA	-0.108585	2.76003	0.75833	0.996823	T2D-ND
ENSG00000196646:ZNF136	protein_coding	-0.0735751	3.87722	0.758344	0.996823	T2D-ND
ENSG00000188735:TMEM120B	protein_coding	-0.114584	2.66624	0.758451	0.996823	T2D-ND
ENSG00000107518:ATRNL1	protein_coding	-0.0543857	4.93955	0.758512	0.996823	T2D-ND
ENSG00000124209:RAB22A	protein_coding	-0.049083	5.358	0.758516	0.996823	T2D-ND
ENSG00000204815:TTC25	processed_transcript	0.128419	2.4384	0.758636	0.996823	T2D-ND
ENSG00000226328:NUP50-DT	lncRNA	-0.106498	2.84508	0.75876	0.996823	T2D-ND
ENSG00000164073:MFSD8	protein_coding	-0.0749123	4.11922	0.758957	0.996823	T2D-ND
ENSG00000122873:CISD1	protein_coding	-0.0457382	6.95999	0.758987	0.996823	T2D-ND
ENSG00000166133:RPUSD2	protein_coding	0.0741387	3.42476	0.759025	0.996823	T2D-ND
ENSG00000175756:AURKAIP1	protein_coding	-0.0453284	7.5357	0.759065	0.996823	T2D-ND
ENSG00000103512:NOMO1	protein_coding	0.0913023	4.21056	0.759158	0.996823	T2D-ND
ENSG00000109686:SH3D19	protein_coding	-0.0985268	3.04993	0.759161	0.996823	T2D-ND
ENSG00000160685:ZBTB7B	protein_coding	0.0777808	3.53445	0.759388	0.996823	T2D-ND
ENSG00000229043:AC091729.3	lncRNA	-0.0742278	3.77399	0.759425	0.996823	T2D-ND
ENSG00000122952:ZWINT	protein_coding	-0.196607	1.87787	0.759676	0.996823	T2D-ND
ENSG00000272462:U91328.1	lncRNA	-0.128315	2.31659	0.759711	0.996823	T2D-ND
ENSG00000160113:NR2F6	protein_coding	-0.0501331	5.41583	0.759738	0.996823	T2D-ND
ENSG00000064651:SLC12A2	protein_coding	0.0706986	3.51324	0.759936	0.996823	T2D-ND
ENSG00000188157:AGRN	protein_coding	-0.0899557	3.29926	0.759959	0.996823	T2D-ND
ENSG00000237009:GLIS3-AS1	antisense	0.233757	1.44342	0.759972	0.996823	T2D-ND
ENSG00000115459:ELMOD3	protein_coding	0.0803291	4.0641	0.760003	0.996823	T2D-ND
ENSG00000138594:TMOD3	protein_coding	0.0449623	5.29888	0.760008	0.996823	T2D-ND
ENSG00000236259:AC017083.2	pseudogene	-0.27414	1.38415	0.760015	0.996823	T2D-ND
ENSG00000177885:GRB2	protein_coding	0.0477013	5.56184	0.760024	0.996823	T2D-ND
ENSG00000003249:DBNDD1	protein_coding	-0.101187	3.10586	0.760076	0.996823	T2D-ND
ENSG00000169193:CCDC126	protein_coding	0.0705847	3.98081	0.760091	0.996823	T2D-ND
ENSG00000269699:ZIM2	protein_coding	-0.235021	1.48243	0.760118	0.996823	T2D-ND
ENSG00000167766:ZNF83	protein_coding	-0.0571755	5.12023	0.760151	0.996823	T2D-ND
ENSG00000163513:TGFBR2	protein_coding	0.0788646	3.56215	0.76022	0.996823	T2D-ND
ENSG00000278668:AC005899.7	lncRNA	-0.256404	1.66692	0.760257	0.996823	T2D-ND
ENSG00000176049:JAKMIP2	protein_coding	-0.0587127	4.78184	0.760267	0.996823	T2D-ND
ENSG00000286340:AL356776.2	lncRNA	0.175294	2.05357	0.760459	0.996823	T2D-ND
ENSG00000226742:HSBP1L1	protein_coding	0.0610171	4.55563	0.76047	0.996823	T2D-ND
ENSG00000233723:LINC01122	lincRNA	0.216331	1.50327	0.760634	0.996823	T2D-ND
ENSG00000271614:ATP2B1-AS1	lncRNA	0.0719346	4.12418	0.760655	0.996823	T2D-ND
ENSG00000162947:AC007364.1	lincRNA	-0.164042	1.84906	0.760769	0.996823	T2D-ND
ENSG00000276957:AL158063.1	lncRNA	0.189483	1.48023	0.760781	0.996823	T2D-ND
ENSG00000165626:BEND7	protein_coding	-0.0557474	5.03576	0.760859	0.996823	T2D-ND
ENSG00000285744:AC083837.1	lncRNA	0.140272	1.81195	0.76104	0.996823	T2D-ND
ENSG00000197746:PSAP	protein_coding	0.0489026	9.00592	0.761061	0.996823	T2D-ND
ENSG00000151657:KIN	protein_coding	0.0620289	4.35762	0.761068	0.996823	T2D-ND
ENSG00000171604:CXXC5	protein_coding	0.0484367	6.82493	0.761158	0.996823	T2D-ND
ENSG00000204839:MROH6	protein_coding	0.182664	1.8511	0.761184	0.996823	T2D-ND
ENSG00000231999:LRRC8C-DT	lncRNA	0.126947	2.47159	0.761272	0.996823	T2D-ND
ENSG00000104067:TJP1	protein_coding	0.0464494	5.34751	0.761328	0.996823	T2D-ND
ENSG00000108349:CASC3	protein_coding	-0.0591446	4.77132	0.761414	0.996823	T2D-ND
ENSG00000105726:ATP13A1	protein_coding	-0.0593079	4.51287	0.761475	0.996823	T2D-ND
ENSG00000214413:BBIP1	protein_coding	0.0430717	5.73522	0.761502	0.996823	T2D-ND
ENSG00000260428:SCX	protein_coding	-0.222738	1.46005	0.761576	0.996823	T2D-ND
ENSG00000112773:TENT5A	protein_coding	0.0467783	7.03893	0.76161	0.996823	T2D-ND
ENSG00000008083:JARID2	protein_coding	0.0775984	3.94852	0.761668	0.996823	T2D-ND
ENSG00000183960:KCNH8	protein_coding	0.181774	1.81686	0.76168	0.996823	T2D-ND
ENSG00000036549:AC118549.1	protein_coding	-0.0486257	5.08386	0.761708	0.996823	T2D-ND
ENSG00000263002:ZNF234	protein_coding	-0.0982039	3.0061	0.761722	0.996823	T2D-ND
ENSG00000168298:HIST1H1E	protein_coding	0.0912238	4.32501	0.761749	0.996823	T2D-ND
ENSG00000238142:BX284668.5	lncRNA	0.0888325	3.71101	0.761775	0.996823	T2D-ND
ENSG00000197021:CXorf40B	protein_coding	0.0885307	3.15282	0.761806	0.996823	T2D-ND
ENSG00000186275:NBPF12	protein_coding	-0.107283	2.72928	0.761877	0.996823	T2D-ND
ENSG00000235448:LURAP1L-AS1	lncRNA	-0.213285	1.67109	0.76192	0.996823	T2D-ND
ENSG00000196440:ARMCX4	protein_coding	0.0633584	4.49802	0.762109	0.996823	T2D-ND
ENSG00000198825:INPP5F	protein_coding	-0.0572807	6.17385	0.762233	0.996823	T2D-ND
ENSG00000170860:LSM3	protein_coding	0.0438925	6.92656	0.762251	0.996823	T2D-ND
ENSG00000161013:MGAT4B	protein_coding	-0.0538086	5.63155	0.762322	0.996823	T2D-ND
ENSG00000161270:NPHS1	protein_coding	0.176558	1.6652	0.762352	0.996823	T2D-ND
ENSG00000145335:SNCA	protein_coding	0.0480601	5.3035	0.762413	0.996823	T2D-ND
ENSG00000079156:OSBPL6	protein_coding	-0.0855025	3.75563	0.762434	0.996823	T2D-ND
ENSG00000186792:HYAL3	protein_coding	0.0218918	1.46222	0.762475	0.996823	T2D-ND
ENSG00000177576:C18orf32	protein_coding	0.0477741	7.82131	0.762493	0.996823	T2D-ND
ENSG00000116691:MIIP	protein_coding	0.0974532	3.43966	0.762496	0.996823	T2D-ND
ENSG00000174718:RESF1	protein_coding	-0.0651377	3.81168	0.762547	0.996823	T2D-ND
ENSG00000109814:UGDH	protein_coding	-0.0721413	6.1795	0.762678	0.996823	T2D-ND
ENSG00000040531:CTNS	protein_coding	0.0955814	3.06952	0.762726	0.996823	T2D-ND
ENSG00000156603:MED19	protein_coding	0.0530072	4.76386	0.762727	0.996823	T2D-ND
ENSG00000167912:AC090152.1	lncRNA	-0.0542966	4.46751	0.762917	0.996823	T2D-ND
ENSG00000118507:AKAP7	protein_coding	0.117153	2.62001	0.762966	0.996823	T2D-ND
ENSG00000267680:ZNF224	protein_coding	-0.0622012	4.29391	0.763053	0.996823	T2D-ND
ENSG00000214145:LINC00887	lincRNA	0.230335	1.34709	0.763113	0.996823	T2D-ND
ENSG00000163932:PRKCD	protein_coding	0.0975373	3.38082	0.763163	0.996823	T2D-ND
ENSG00000233554:B4GALT1-AS1	lncRNA	0.296029	1.29275	0.763322	0.996823	T2D-ND
ENSG00000168071:CCDC88B	protein_coding	-0.101291	2.63702	0.763523	0.996823	T2D-ND
ENSG00000184924:PTRHD1	protein_coding	-0.0596907	5.38701	0.763564	0.996823	T2D-ND
ENSG00000215301:DDX3X	protein_coding	0.0462554	6.27182	0.763648	0.996823	T2D-ND
ENSG00000162430:SELENON	protein_coding	-0.0470827	4.92359	0.763705	0.996823	T2D-ND
ENSG00000259511:UBE2Q2L	protein_coding	-0.194717	1.73403	0.763745	0.996823	T2D-ND
ENSG00000139144:PIK3C2G	protein_coding	-0.0941262	3.63514	0.7638	0.996823	T2D-ND
ENSG00000157224:CLDN12	protein_coding	0.0528663	4.8794	0.763854	0.996823	T2D-ND
ENSG00000286623:AC005041.4	lncRNA	0.127378	2.44863	0.763864	0.996823	T2D-ND
ENSG00000150893:FREM2	protein_coding	0.282719	1.38776	0.763958	0.996823	T2D-ND
ENSG00000076248:UNG	protein_coding	0.105131	3.22531	0.764088	0.996823	T2D-ND
ENSG00000267575:AC006504.5	lncRNA	-0.0634538	4.23423	0.764119	0.996823	T2D-ND
ENSG00000100211:CBY1	protein_coding	-0.0581698	4.48361	0.764144	0.996823	T2D-ND
ENSG00000185753:CXorf38	protein_coding	0.0828425	3.56702	0.764355	0.996823	T2D-ND
ENSG00000180233:ZNRF2	protein_coding	0.0673487	4.54814	0.764405	0.996823	T2D-ND
ENSG00000157077:ZFYVE9	protein_coding	-0.0625582	4.12328	0.764441	0.996823	T2D-ND
ENSG00000099821:POLRMT	protein_coding	-0.0776805	3.85553	0.764517	0.996823	T2D-ND
ENSG00000162777:DENND2D	protein_coding	0.0737895	3.65135	0.764621	0.996823	T2D-ND
ENSG00000186376:ZNF75D	protein_coding	0.11538	2.55691	0.764679	0.996823	T2D-ND
ENSG00000128573:FOXP2	protein_coding	0.0556798	5.69021	0.764679	0.996823	T2D-ND
ENSG00000081913:PHLPP1	protein_coding	-0.111834	2.54155	0.764738	0.996823	T2D-ND
ENSG00000048991:R3HDM1	protein_coding	0.0558154	4.61743	0.764861	0.996823	T2D-ND
ENSG00000117481:NSUN4	protein_coding	0.0751719	3.7554	0.764951	0.996823	T2D-ND
ENSG00000131174:COX7B	protein_coding	0.0447577	8.0355	0.764976	0.996823	T2D-ND
ENSG00000101444:AHCY	protein_coding	-0.0555579	4.71445	0.765035	0.996823	T2D-ND
ENSG00000242013:USP27X	protein_coding	0.0711988	3.943	0.765187	0.996823	T2D-ND
ENSG00000266026:AC092111.1	miRNA	0.230177	1.33573	0.765244	0.996823	T2D-ND
ENSG00000170917:NUDT6	protein_coding	0.10646	2.68844	0.765254	0.996823	T2D-ND
ENSG00000122824:NUDT10	protein_coding	-0.236935	1.52179	0.765455	0.996823	T2D-ND
ENSG00000198589:LRBA	protein_coding	-0.0486606	5.82144	0.765482	0.996823	T2D-ND
ENSG00000136874:STX17	protein_coding	0.04244	5.36983	0.765534	0.996823	T2D-ND
ENSG00000198898:CAPZA2	protein_coding	-0.0452705	6.82444	0.765545	0.996823	T2D-ND
ENSG00000253958:CLDN23	protein_coding	-0.196191	1.61815	0.765557	0.996823	T2D-ND
ENSG00000111669:TPI1	protein_coding	0.0591577	8.78647	0.765759	0.996823	T2D-ND
ENSG00000204427:ABHD16A	protein_coding	-0.0495126	5.56052	0.765851	0.996823	T2D-ND
ENSG00000140750:ARHGAP17	protein_coding	0.0830146	3.23667	0.765934	0.996823	T2D-ND
ENSG00000167130:DOLPP1	protein_coding	-0.124811	2.52708	0.766058	0.996823	T2D-ND
ENSG00000089737:DDX24	protein_coding	-0.0434977	7.50187	0.766276	0.996823	T2D-ND
ENSG00000271967:AL583856.2	lncRNA	-0.19804	1.58008	0.766389	0.996823	T2D-ND
ENSG00000105393:BABAM1	protein_coding	0.0515516	5.51278	0.766404	0.996823	T2D-ND
ENSG00000100116:GCAT	protein_coding	-0.0753267	3.86864	0.766427	0.996823	T2D-ND
ENSG00000165092:ALDH1A1	protein_coding	0.051564	9.63113	0.76649	0.996823	T2D-ND
ENSG00000111203:ITFG2	protein_coding	0.0574321	4.42378	0.766606	0.996823	T2D-ND
ENSG00000267784:AC010680.1	lncRNA	0.151318	1.66454	0.766642	0.996823	T2D-ND
ENSG00000172809:RPL38	protein_coding	0.0515806	9.53491	0.766655	0.996823	T2D-ND
ENSG00000137801:THBS1	protein_coding	0.336016	1.47203	0.766704	0.996823	T2D-ND
ENSG00000214597:TMEM249	protein_coding	-0.103766	2.70427	0.766774	0.996823	T2D-ND
ENSG00000119844:AFTPH	protein_coding	0.0457032	5.47292	0.766857	0.996823	T2D-ND
ENSG00000146733:PSPH	protein_coding	0.07931	3.42994	0.766868	0.996823	T2D-ND
ENSG00000183621:ZNF438	protein_coding	-0.106217	2.59389	0.766869	0.996823	T2D-ND
ENSG00000123496:IL13RA2	protein_coding	0.113715	4.71062	0.766883	0.996823	T2D-ND
ENSG00000100106:TRIOBP	protein_coding	0.0600581	4.0883	0.766888	0.996823	T2D-ND
ENSG00000224822:THRB-IT1	sense_intronic	0.177757	1.80825	0.766893	0.996823	T2D-ND
ENSG00000106346:USP42	protein_coding	-0.0832735	3.40698	0.766902	0.996823	T2D-ND
ENSG00000222009:BTBD19	protein_coding	0.155635	2.115	0.766904	0.996823	T2D-ND
ENSG00000114686:MRPL3	protein_coding	0.0492149	5.84753	0.766953	0.996823	T2D-ND
ENSG00000272689:AC004832.4	lncRNA	-0.221448	1.38235	0.766973	0.996823	T2D-ND
ENSG00000174365:SNHG11	processed_transcript	0.0709317	3.81749	0.767028	0.996823	T2D-ND
ENSG00000109118:PHF12	protein_coding	-0.0705029	3.86993	0.767066	0.996823	T2D-ND
ENSG00000230896:AL604028.1	lncRNA	-0.161815	1.92543	0.767203	0.996823	T2D-ND
ENSG00000118156:ZNF541	protein_coding	-0.315093	1.7792	0.767349	0.996823	T2D-ND
ENSG00000075461:CACNG4	protein_coding	-0.141614	2.34325	0.767459	0.996823	T2D-ND
ENSG00000269935:AC092720.2	lncRNA	-0.111331	2.8502	0.76753	0.996823	T2D-ND
ENSG00000182173:TSEN54	protein_coding	-0.0603621	4.00494	0.767531	0.996823	T2D-ND
ENSG00000221994:ZNF630	protein_coding	-0.163087	2.04232	0.767559	0.996823	T2D-ND
ENSG00000197056:ZMYM1	protein_coding	0.0749345	3.20985	0.767567	0.996823	T2D-ND
ENSG00000198125:MB	protein_coding	0.192015	1.27374	0.767588	0.996823	T2D-ND
ENSG00000103248:MTHFSD	protein_coding	-0.114801	2.65207	0.767691	0.996823	T2D-ND
ENSG00000134901:POGLUT2	protein_coding	-0.148908	2.04344	0.767793	0.996823	T2D-ND
ENSG00000165507:DEPP1	protein_coding	-0.0922551	7.82271	0.767861	0.996823	T2D-ND
ENSG00000215014:AL645728.1	protein_coding	-0.141842	2.14052	0.767923	0.996823	T2D-ND
ENSG00000198121:LPAR1	protein_coding	0.156621	2.46338	0.767994	0.996823	T2D-ND
ENSG00000100526:CDKN3	protein_coding	-0.170122	1.57877	0.768005	0.996823	T2D-ND
ENSG00000110958:PTGES3	protein_coding	0.0442913	7.48548	0.768012	0.996823	T2D-ND
ENSG00000103056:SMPD3	protein_coding	-0.0669435	3.89743	0.768094	0.996823	T2D-ND
ENSG00000205339:IPO7	protein_coding	-0.0499676	5.61472	0.768171	0.996823	T2D-ND
ENSG00000187372:PCDHB13	protein_coding	0.156077	2.10093	0.768243	0.996823	T2D-ND
ENSG00000197182:MIRLET7BHG	lncRNA	-0.0760979	3.71173	0.768305	0.996823	T2D-ND
ENSG00000131495:NDUFA2	protein_coding	0.0379389	7.16951	0.768361	0.996823	T2D-ND
ENSG00000102531:FNDC3A	protein_coding	0.0388692	6.72845	0.768365	0.996823	T2D-ND
ENSG00000171345:KRT19	protein_coding	-0.102134	4.14069	0.768402	0.996823	T2D-ND
ENSG00000113966:ARL6	protein_coding	0.0778174	3.35147	0.76851	0.996823	T2D-ND
ENSG00000283183:AC116565.1	lncRNA	-0.114538	2.69035	0.768614	0.996823	T2D-ND
ENSG00000120675:DNAJC15	protein_coding	0.050768	6.45771	0.768628	0.996823	T2D-ND
ENSG00000167333:TRIM68	protein_coding	-0.100895	2.83476	0.768645	0.996823	T2D-ND
ENSG00000096401:CDC5L	protein_coding	-0.0488411	5.6835	0.76883	0.996823	T2D-ND
ENSG00000175414:ARL10	protein_coding	-0.0747501	4.16544	0.768837	0.996823	T2D-ND
ENSG00000157578:LCA5L	protein_coding	0.12098	2.43107	0.76884	0.996823	T2D-ND
ENSG00000203346:AL162458.1	pseudogene	-0.117205	2.61688	0.768889	0.996823	T2D-ND
ENSG00000233783:AP001442.1	lncRNA	-0.275278	1.36817	0.768904	0.996823	T2D-ND
ENSG00000225975:LINC01534	lncRNA	-0.109258	2.72558	0.768967	0.996823	T2D-ND
ENSG00000171365:CLCN5	protein_coding	-0.0790546	4.09294	0.768976	0.996823	T2D-ND
ENSG00000167515:TRAPPC2L	protein_coding	0.0430041	7.03902	0.76907	0.996823	T2D-ND
ENSG00000149418:ST14	protein_coding	-0.0492297	5.6896	0.769073	0.996823	T2D-ND
ENSG00000282386:AL358472.4	lncRNA	-0.145811	2.0681	0.769105	0.996823	T2D-ND
ENSG00000164306:PRIMPOL	protein_coding	0.0808708	3.43969	0.76915	0.996823	T2D-ND
ENSG00000204574:ABCF1	protein_coding	0.0456854	5.71249	0.769162	0.996823	T2D-ND
ENSG00000258667:HIF1A-AS3	lncRNA	-0.18417	2.23316	0.769229	0.996823	T2D-ND
ENSG00000176593:AC008969.1	lncRNA	0.0657404	4.72176	0.769249	0.996823	T2D-ND
ENSG00000127990:SGCE	protein_coding	-0.0436651	6.28263	0.769294	0.996823	T2D-ND
ENSG00000066827:ZFAT	protein_coding	-0.142734	2.21897	0.769311	0.996823	T2D-ND
ENSG00000267060:PTGES3L	protein_coding	0.241213	1.3391	0.769352	0.996823	T2D-ND
ENSG00000183773:AIFM3	protein_coding	-0.150986	2.07638	0.769405	0.996823	T2D-ND
ENSG00000149743:TRPT1	protein_coding	-0.0631193	4.70417	0.76943	0.996823	T2D-ND
ENSG00000143799:PARP1	protein_coding	0.0447967	6.32806	0.769502	0.996823	T2D-ND
ENSG00000147571:CRH	protein_coding	0.163678	3.48178	0.769525	0.996823	T2D-ND
ENSG00000185002:RFX6	protein_coding	0.0498388	5.26751	0.769595	0.996823	T2D-ND
ENSG00000143155:TIPRL	protein_coding	0.0425274	5.42021	0.769629	0.996823	T2D-ND
ENSG00000160408:ST6GALNAC6	protein_coding	0.0527438	4.54739	0.769645	0.996823	T2D-ND
ENSG00000235280:MCF2L-AS1	antisense	-0.111062	3.01327	0.769668	0.996823	T2D-ND
ENSG00000128272:ATF4	protein_coding	0.0545943	6.7235	0.769673	0.996823	T2D-ND
ENSG00000187391:MAGI2	protein_coding	0.0474695	5.33673	0.769737	0.996823	T2D-ND
ENSG00000173581:CCDC106	protein_coding	-0.0536377	4.58649	0.769739	0.996823	T2D-ND
ENSG00000161016:RPL8	protein_coding	0.0517822	10.6508	0.769771	0.996823	T2D-ND
ENSG00000143183:TMCO1	protein_coding	-0.0443161	6.76125	0.76982	0.996823	T2D-ND
ENSG00000166862:CACNG2	protein_coding	-0.162609	1.81199	0.769941	0.996823	T2D-ND
ENSG00000154262:ABCA6	protein_coding	-0.144169	2.18024	0.770016	0.996823	T2D-ND
ENSG00000139687:RB1	protein_coding	-0.0547909	4.61731	0.770071	0.996823	T2D-ND
ENSG00000163631:ALB	protein_coding	0.146884	2.08883	0.770144	0.996823	T2D-ND
ENSG00000139132:FGD4	protein_coding	-0.053056	6.07993	0.770323	0.996823	T2D-ND
ENSG00000168824:NSG1	protein_coding	0.0689239	4.42133	0.77054	0.996823	T2D-ND
ENSG00000151893:CACUL1	protein_coding	-0.0450525	5.66787	0.770665	0.996823	T2D-ND
ENSG00000074370:ATP2A3	protein_coding	0.0530921	6.61096	0.770668	0.996823	T2D-ND
ENSG00000221886:ZBED8	protein_coding	-0.0856963	3.07711	0.770797	0.996823	T2D-ND
ENSG00000102024:PLS3	protein_coding	-0.0510667	4.81003	0.770891	0.996823	T2D-ND
ENSG00000143382:ADAMTSL4	protein_coding	0.212512	1.35709	0.771057	0.996823	T2D-ND
ENSG00000127483:HP1BP3	protein_coding	0.0389029	6.59021	0.771267	0.996823	T2D-ND
ENSG00000215750:AC145212.1	protein_coding	-0.303475	1.28671	0.771269	0.996823	T2D-ND
ENSG00000187185:AC092118.1	lncRNA	-0.24316	1.75273	0.771334	0.996823	T2D-ND
ENSG00000138738:PRDM5	protein_coding	-0.0906066	3.078	0.771544	0.996823	T2D-ND
ENSG00000166979:EVA1C	protein_coding	0.0937564	3.13641	0.771547	0.996823	T2D-ND
ENSG00000146457:WTAP	protein_coding	0.0432272	5.33939	0.77159	0.996823	T2D-ND
ENSG00000172201:ID4	protein_coding	-0.0648713	7.30505	0.771602	0.996823	T2D-ND
ENSG00000166508:MCM7	protein_coding	0.0761672	3.39852	0.771734	0.996823	T2D-ND
ENSG00000254685:FPGT	protein_coding	-0.0939297	3.54572	0.771751	0.996823	T2D-ND
ENSG00000157259:GATAD1	protein_coding	0.0456841	5.47799	0.771764	0.996823	T2D-ND
ENSG00000230733:AC092171.4	lincRNA	0.139073	2.2846	0.771824	0.996823	T2D-ND
ENSG00000181798:LINC00471	processed_transcript	0.279795	1.5954	0.771872	0.996823	T2D-ND
ENSG00000272518:AC036214.2	lncRNA	0.197886	1.37914	0.771901	0.996823	T2D-ND
ENSG00000138785:INTS12	protein_coding	-0.0692101	3.70802	0.772012	0.996823	T2D-ND
ENSG00000196141:SPATS2L	protein_coding	-0.0498298	6.17846	0.772051	0.996823	T2D-ND
ENSG00000113070:HBEGF	protein_coding	0.184947	1.7491	0.772132	0.996823	T2D-ND
ENSG00000203880:PCMTD2	protein_coding	-0.0484852	4.84119	0.772162	0.996823	T2D-ND
ENSG00000260912:AL158206.1	lncRNA	0.0995077	2.75325	0.77222	0.996823	T2D-ND
ENSG00000107262:BAG1	protein_coding	-0.0429425	7.67357	0.772276	0.996823	T2D-ND
ENSG00000197134:ZNF257	protein_coding	-0.18528	1.74958	0.772289	0.996823	T2D-ND
ENSG00000188522:FAM83G	protein_coding	-0.103277	2.68573	0.772354	0.996823	T2D-ND
ENSG00000108559:NUP88	protein_coding	0.0760756	3.9857	0.772365	0.996823	T2D-ND
ENSG00000260583:AP000223.1	lncRNA	0.205464	1.47114	0.772396	0.996823	T2D-ND
ENSG00000156639:ZFAND3	protein_coding	-0.0510224	4.9648	0.772418	0.996823	T2D-ND
ENSG00000011454:RABGAP1	protein_coding	0.0647551	4.71644	0.772455	0.996823	T2D-ND
ENSG00000124302:CHST8	protein_coding	0.178509	1.82806	0.772477	0.996823	T2D-ND
ENSG00000204305:AGER	protein_coding	-0.216754	1.49524	0.772485	0.996823	T2D-ND
ENSG00000064601:CTSA	protein_coding	0.0596906	7.52303	0.772493	0.996823	T2D-ND
ENSG00000197558:SSPO	processed_transcript	0.21268	1.48026	0.772585	0.996823	T2D-ND
ENSG00000134809:TIMM10	protein_coding	-0.0497648	5.29448	0.77259	0.996823	T2D-ND
ENSG00000157540:DYRK1A	protein_coding	0.0550541	5.10209	0.772733	0.996823	T2D-ND
ENSG00000155542:SETD9	protein_coding	0.141315	3.01	0.772751	0.996823	T2D-ND
ENSG00000091640:SPAG7	protein_coding	-0.0415372	6.04046	0.772776	0.996823	T2D-ND
ENSG00000175104:TRAF6	protein_coding	-0.0754457	3.48789	0.772803	0.996823	T2D-ND
ENSG00000138760:SCARB2	protein_coding	0.0352884	7.62293	0.772824	0.996823	T2D-ND
ENSG00000181472:ZBTB2	protein_coding	0.094196	2.68151	0.772834	0.996823	T2D-ND
ENSG00000147862:NFIB	protein_coding	0.110037	3.11386	0.773102	0.996823	T2D-ND
ENSG00000258891:AC005480.1	lncRNA	-0.389583	1.47975	0.773142	0.996823	T2D-ND
ENSG00000148634:HERC4	protein_coding	0.0538157	4.89983	0.773181	0.996823	T2D-ND
ENSG00000197713:RPE	protein_coding	0.0596843	4.24175	0.773186	0.996823	T2D-ND
ENSG00000151502:VPS26B	protein_coding	0.0503733	5.15226	0.7732	0.996823	T2D-ND
ENSG00000228716:DHFR	protein_coding	0.101843	2.99089	0.773236	0.996823	T2D-ND
ENSG00000108582:CPD	protein_coding	-0.0465339	5.76867	0.773261	0.996823	T2D-ND
ENSG00000143248:RGS5	protein_coding	-0.141569	2.06252	0.773422	0.996823	T2D-ND
ENSG00000171863:RPS7	protein_coding	0.0454788	10.0385	0.773602	0.996823	T2D-ND
ENSG00000164307:ERAP1	protein_coding	-0.0897649	3.50802	0.773623	0.996823	T2D-ND
ENSG00000134308:YWHAQ	protein_coding	-0.0399697	7.72593	0.773638	0.996823	T2D-ND
ENSG00000114982:KANSL3	protein_coding	-0.0717553	3.76726	0.773746	0.996823	T2D-ND
ENSG00000166206:GABRB3	protein_coding	-0.0404234	5.73304	0.773746	0.996823	T2D-ND
ENSG00000114120:SLC25A36	protein_coding	0.0492629	5.33918	0.773759	0.996823	T2D-ND
ENSG00000111832:RWDD1	protein_coding	0.0388886	6.95117	0.773845	0.996823	T2D-ND
ENSG00000227811:INKA2-AS1	lncRNA	0.249556	1.58435	0.773896	0.996823	T2D-ND
ENSG00000237429:BX293535.1	lncRNA	0.180319	2.28499	0.773897	0.996823	T2D-ND
ENSG00000006282:SPATA20	protein_coding	0.0744971	3.97244	0.773924	0.996823	T2D-ND
ENSG00000143387:CTSK	protein_coding	-0.197434	1.5618	0.773993	0.996823	T2D-ND
ENSG00000171451:DSEL	protein_coding	-0.122686	3.47098	0.774057	0.996823	T2D-ND
ENSG00000260565:ERVK13-1	processed_transcript	0.0771618	3.71743	0.774073	0.996823	T2D-ND
ENSG00000126247:CAPNS1	protein_coding	-0.0414132	6.60556	0.774135	0.996823	T2D-ND
ENSG00000272870:AC097534.2	antisense	0.0836775	3.68885	0.774138	0.996823	T2D-ND
ENSG00000066651:TRMT11	protein_coding	0.0491113	4.60795	0.774211	0.996823	T2D-ND
ENSG00000080822:CLDND1	protein_coding	-0.0468943	5.44253	0.774253	0.996823	T2D-ND
ENSG00000103460:TOX3	protein_coding	-0.0517132	5.36711	0.77433	0.996823	T2D-ND
ENSG00000146674:IGFBP3	protein_coding	0.148936	5.1649	0.774348	0.996823	T2D-ND
ENSG00000146083:RNF44	protein_coding	-0.0839411	3.40152	0.774426	0.996823	T2D-ND
ENSG00000155827:RNF20	protein_coding	-0.0557076	4.68202	0.77443	0.996823	T2D-ND
ENSG00000159363:ATP13A2	protein_coding	0.0620993	4.45157	0.774449	0.996823	T2D-ND
ENSG00000163156:SCNM1	protein_coding	-0.0566191	4.46324	0.77478	0.996823	T2D-ND
ENSG00000112981:NME5	protein_coding	0.0708716	3.86895	0.775134	0.996823	T2D-ND
ENSG00000113732:ATP6V0E1	protein_coding	0.0386281	8.59758	0.775244	0.996823	T2D-ND
ENSG00000096872:IFT74	protein_coding	0.0462189	4.97742	0.775273	0.996823	T2D-ND
ENSG00000204261:PSMB8-AS1	lncRNA	0.109186	3.1498	0.775282	0.996823	T2D-ND
ENSG00000104957:CCDC130	protein_coding	0.048763	4.49742	0.775328	0.996823	T2D-ND
ENSG00000250802:ZBED3-AS1	antisense	-0.0830255	3.09268	0.775344	0.996823	T2D-ND
ENSG00000286659:Z99716.2	lncRNA	0.147238	1.84386	0.775558	0.996823	T2D-ND
ENSG00000238039:AC244197.2	lncRNA	-0.222204	1.43642	0.775723	0.996823	T2D-ND
ENSG00000102003:SYP	protein_coding	-0.037674	6.81063	0.775853	0.996823	T2D-ND
ENSG00000084636:COL16A1	protein_coding	-0.244776	1.48436	0.775866	0.996823	T2D-ND
ENSG00000172977:KAT5	protein_coding	0.0491943	5.12365	0.775909	0.996823	T2D-ND
ENSG00000184983:NDUFA6	protein_coding	-0.0473278	6.64608	0.775915	0.996823	T2D-ND
ENSG00000215912:TTC34	protein_coding	0.140163	2.17746	0.776017	0.996823	T2D-ND
ENSG00000128965:CHAC1	protein_coding	-0.138916	2.36654	0.776104	0.996823	T2D-ND
ENSG00000262621:NAA60	protein_coding	-0.0403852	5.12858	0.776168	0.996823	T2D-ND
ENSG00000126106:TMEM53	protein_coding	-0.0807183	3.32855	0.776198	0.996823	T2D-ND
ENSG00000124225:PMEPA1	protein_coding	0.106849	3.04942	0.776213	0.996823	T2D-ND
ENSG00000138867:GUCD1	protein_coding	-0.065457	3.96376	0.776239	0.996823	T2D-ND
ENSG00000163872:YEATS2	protein_coding	0.0773121	3.44608	0.77636	0.996823	T2D-ND
ENSG00000106009:BRAT1	protein_coding	-0.0681806	4.15732	0.776377	0.996823	T2D-ND
ENSG00000170653:ATF7	protein_coding	-0.05234	4.87658	0.776378	0.996823	T2D-ND
ENSG00000100197:CYP2D6	protein_coding	0.20928	1.3954	0.776432	0.996823	T2D-ND
ENSG00000127955:GNAI1	protein_coding	-0.044981	6.59057	0.776437	0.996823	T2D-ND
ENSG00000116205:TCEANC2	protein_coding	-0.110344	2.64759	0.776557	0.996823	T2D-ND
ENSG00000163499:CRYBA2	protein_coding	0.0567847	7.57644	0.7769	0.996823	T2D-ND
ENSG00000269514:AC024257.3	lncRNA	0.117037	2.46605	0.776905	0.996823	T2D-ND
ENSG00000102466:FGF14	protein_coding	0.0483335	5.34376	0.776947	0.996823	T2D-ND
ENSG00000130590:SAMD10	protein_coding	-0.141086	1.9308	0.777068	0.996823	T2D-ND
ENSG00000140564:FURIN	protein_coding	-0.0451873	6.18209	0.777073	0.996823	T2D-ND
ENSG00000163812:ZDHHC3	protein_coding	0.0490042	4.6145	0.777205	0.996823	T2D-ND
ENSG00000113368:LMNB1	protein_coding	0.163322	1.78285	0.777222	0.996823	T2D-ND
ENSG00000014123:UFL1	protein_coding	0.0427225	5.67484	0.777295	0.996823	T2D-ND
ENSG00000184867:ARMCX2	protein_coding	-0.0506834	4.96056	0.777305	0.996823	T2D-ND
ENSG00000129484:PARP2	protein_coding	0.0707818	3.33602	0.777382	0.996823	T2D-ND
ENSG00000136770:DNAJC1	protein_coding	0.042996	5.84991	0.777654	0.996823	T2D-ND
ENSG00000010270:STARD3NL	protein_coding	0.045063	5.50046	0.777659	0.996823	T2D-ND
ENSG00000100242:SUN2	protein_coding	0.0494952	5.00162	0.777677	0.996823	T2D-ND
ENSG00000143207:COP1	protein_coding	-0.054857	4.27513	0.777793	0.996823	T2D-ND
ENSG00000102858:MGRN1	protein_coding	-0.0546533	4.48391	0.77786	0.996823	T2D-ND
ENSG00000116752:BCAS2	protein_coding	0.0423264	5.85573	0.777974	0.996823	T2D-ND
ENSG00000034152:MAP2K3	protein_coding	0.0589824	4.34051	0.778091	0.996823	T2D-ND
ENSG00000204628:RACK1	protein_coding	0.0573661	9.83435	0.77815	0.996823	T2D-ND
ENSG00000197530:MIB2	protein_coding	0.0441513	4.81108	0.778165	0.996823	T2D-ND
ENSG00000233332:AL122008.3	lncRNA	0.195632	1.56446	0.778181	0.996823	T2D-ND
ENSG00000173473:SMARCC1	protein_coding	-0.0454942	5.17932	0.778201	0.996823	T2D-ND
ENSG00000144161:ZC3H8	protein_coding	-0.0607047	4.48008	0.778315	0.996823	T2D-ND
ENSG00000258603:AC005225.2	lncRNA	-0.202831	1.46664	0.778391	0.996823	T2D-ND
ENSG00000132294:EFR3A	protein_coding	0.0412943	5.91154	0.778445	0.996823	T2D-ND
ENSG00000006194:ZNF263	protein_coding	-0.0680332	3.69126	0.778471	0.996823	T2D-ND
ENSG00000129128:SPCS3	protein_coding	-0.0489479	5.96564	0.778507	0.996823	T2D-ND
ENSG00000233016:SNHG7	antisense	0.0621576	6.96388	0.778522	0.996823	T2D-ND
ENSG00000235020:AL390783.1	lncRNA	-0.181285	1.50895	0.778604	0.996823	T2D-ND
ENSG00000153487:ING1	protein_coding	0.0839537	3.11858	0.778788	0.996823	T2D-ND
ENSG00000004897:CDC27	protein_coding	-0.0444797	5.06359	0.778949	0.996823	T2D-ND
ENSG00000214756:CSKMT	protein_coding	-0.0600321	3.92084	0.778978	0.996823	T2D-ND
ENSG00000229422:AL512625.2	lncRNA	-0.236057	1.38446	0.778986	0.996823	T2D-ND
ENSG00000151632:AKR1C2	protein_coding	-0.191628	2.29174	0.779098	0.996823	T2D-ND
ENSG00000162572:SCNN1D	protein_coding	-0.262214	1.44194	0.779163	0.996823	T2D-ND
ENSG00000122218:COPA	protein_coding	-0.0361819	6.6324	0.779251	0.996823	T2D-ND
ENSG00000142552:RCN3	protein_coding	-0.15514	2.63709	0.779272	0.996823	T2D-ND
ENSG00000158458:NRG2	protein_coding	0.0914899	2.95568	0.779383	0.996823	T2D-ND
ENSG00000174788:PCP2	protein_coding	0.198011	1.54174	0.779419	0.996823	T2D-ND
ENSG00000269038:AP001462.1	lncRNA	-0.124274	2.33953	0.77944	0.996823	T2D-ND
ENSG00000243509:TNFRSF6B	protein_coding	-0.230891	1.72987	0.779525	0.996823	T2D-ND
ENSG00000114062:UBE3A	protein_coding	0.041124	5.94995	0.779542	0.996823	T2D-ND
ENSG00000088727:KIF9	protein_coding	0.0489298	5.18653	0.779574	0.996823	T2D-ND
ENSG00000011304:PTBP1	protein_coding	-0.0391386	5.7173	0.779686	0.996823	T2D-ND
ENSG00000176928:GCNT4	protein_coding	0.126868	2.67004	0.779781	0.996823	T2D-ND
ENSG00000020256:ZFP64	protein_coding	0.0945148	2.74174	0.779879	0.996823	T2D-ND
ENSG00000261094:AC007066.2	lncRNA	0.115079	2.25376	0.780015	0.996823	T2D-ND
ENSG00000106400:ZNHIT1	protein_coding	0.034501	7.45217	0.780024	0.996823	T2D-ND
ENSG00000196417:ZNF765	protein_coding	0.0717909	3.49387	0.780034	0.996823	T2D-ND
ENSG00000267022:ZNF223	protein_coding	0.138897	2.22061	0.780054	0.996823	T2D-ND
ENSG00000149609:C20orf144	protein_coding	-0.203284	1.51411	0.780055	0.996823	T2D-ND
ENSG00000205628:LINC01446	lncRNA	0.205377	1.71564	0.78012	0.996823	T2D-ND
ENSG00000136448:NMT1	protein_coding	0.0530081	4.71217	0.780285	0.996823	T2D-ND
ENSG00000237950:AL357079.1	lncRNA	-0.142098	2.2209	0.780451	0.996823	T2D-ND
ENSG00000248994:AC124852.1	lncRNA	-0.185808	1.6385	0.780506	0.996823	T2D-ND
ENSG00000133731:IMPA1	protein_coding	-0.0511001	4.78362	0.780561	0.996823	T2D-ND
ENSG00000152527:PLEKHH2	protein_coding	0.143975	2.17854	0.78062	0.996823	T2D-ND
ENSG00000287759:AL353151.2	lncRNA	-0.155967	1.64311	0.780634	0.996823	T2D-ND
ENSG00000163623:NKX6-1	protein_coding	-0.0537094	4.78472	0.780643	0.996823	T2D-ND
ENSG00000197046:SIGLEC15	protein_coding	-0.276044	1.39883	0.780655	0.996823	T2D-ND
ENSG00000184305:CCSER1	protein_coding	0.127078	2.57866	0.780855	0.996823	T2D-ND
ENSG00000070366:SMG6	protein_coding	-0.0550417	3.97608	0.780858	0.996823	T2D-ND
ENSG00000151876:FBXO4	protein_coding	0.0899492	3.03421	0.780971	0.996823	T2D-ND
ENSG00000055070:SZRD1	protein_coding	0.0411913	5.42193	0.781047	0.996823	T2D-ND
ENSG00000100473:COCH	protein_coding	-0.157442	1.78517	0.781079	0.996823	T2D-ND
ENSG00000149716:LTO1	protein_coding	-0.0725793	3.89626	0.781301	0.996823	T2D-ND
ENSG00000065809:FAM107B	protein_coding	0.0583425	5.07819	0.781361	0.996823	T2D-ND
ENSG00000110046:ATG2A	protein_coding	-0.0672711	3.96317	0.781425	0.996823	T2D-ND
ENSG00000213420:GPC2	protein_coding	-0.227641	1.42767	0.781471	0.996823	T2D-ND
ENSG00000164068:RNF123	protein_coding	-0.0943603	3.21223	0.781479	0.996823	T2D-ND
ENSG00000162636:FAM102B	protein_coding	-0.121566	2.44602	0.781789	0.996823	T2D-ND
ENSG00000105617:LENG1	protein_coding	0.0500025	4.75401	0.78186	0.996823	T2D-ND
ENSG00000017260:ATP2C1	protein_coding	0.0419317	5.43095	0.781976	0.996823	T2D-ND
ENSG00000114948:ADAM23	protein_coding	0.153995	1.52362	0.781977	0.996823	T2D-ND
ENSG00000167770:OTUB1	protein_coding	-0.037794	5.94011	0.781993	0.996823	T2D-ND
ENSG00000268678:AC005261.2	lncRNA	0.160599	1.46361	0.782026	0.996823	T2D-ND
ENSG00000261584:AL513548.1	lncRNA	-0.148678	2.31882	0.782053	0.996823	T2D-ND
ENSG00000170074:FAM153A	protein_coding	-0.203812	1.8005	0.782182	0.996823	T2D-ND
ENSG00000141198:TOM1L1	protein_coding	0.0533334	5.19691	0.782217	0.996823	T2D-ND
ENSG00000198742:SMURF1	protein_coding	0.0738645	3.49304	0.782317	0.996823	T2D-ND
ENSG00000149658:YTHDF1	protein_coding	0.0473873	4.83802	0.782453	0.996823	T2D-ND
ENSG00000196387:ZNF140	protein_coding	0.0651113	3.5473	0.782534	0.996823	T2D-ND
ENSG00000261211:AL031123.2	lncRNA	0.216574	1.58047	0.782567	0.996823	T2D-ND
ENSG00000119508:NR4A3	protein_coding	0.20849	1.67986	0.782831	0.996823	T2D-ND
ENSG00000081803:CADPS2	protein_coding	0.104487	2.57507	0.782836	0.996823	T2D-ND
ENSG00000161960:EIF4A1	protein_coding	0.0389021	7.76611	0.782838	0.996823	T2D-ND
ENSG00000164684:ZNF704	protein_coding	-0.0940055	3.15009	0.782909	0.996823	T2D-ND
ENSG00000130706:ADRM1	protein_coding	-0.0428457	5.94099	0.782957	0.996823	T2D-ND
ENSG00000129353:SLC44A2	protein_coding	0.129884	2.10787	0.782976	0.996823	T2D-ND
ENSG00000173706:HEG1	protein_coding	-0.130649	1.93433	0.783126	0.996823	T2D-ND
ENSG00000165832:TRUB1	protein_coding	0.0559385	4.22526	0.783191	0.996823	T2D-ND
ENSG00000237978:KCNMB2-AS1	lncRNA	-0.192186	1.62519	0.783228	0.996823	T2D-ND
ENSG00000197889:MEIG1	protein_coding	-0.189574	1.8472	0.783239	0.996823	T2D-ND
ENSG00000108344:PSMD3	protein_coding	0.0436818	5.49916	0.783266	0.996823	T2D-ND
ENSG00000136100:VPS36	protein_coding	-0.049722	5.38482	0.783366	0.996823	T2D-ND
ENSG00000077684:JADE1	protein_coding	0.0437439	5.58961	0.783376	0.996823	T2D-ND
ENSG00000223544:AC005838.2	pseudogene	-0.0934893	3.15548	0.78346	0.996823	T2D-ND
ENSG00000134318:ROCK2	protein_coding	-0.048814	5.25714	0.783492	0.996823	T2D-ND
ENSG00000267309:AC092295.2	lncRNA	-0.172079	1.75691	0.783549	0.996823	T2D-ND
ENSG00000138674:SEC31A	protein_coding	-0.034964	6.8875	0.783558	0.996823	T2D-ND
ENSG00000131374:TBC1D5	protein_coding	0.0587911	4.35968	0.7836	0.996823	T2D-ND
ENSG00000109881:CCDC34	protein_coding	-0.0758101	3.69212	0.783681	0.996823	T2D-ND
ENSG00000180304:OAZ2	protein_coding	0.0375193	6.55597	0.78372	0.996823	T2D-ND
ENSG00000151276:MAGI1	protein_coding	-0.0467323	5.27432	0.783866	0.996823	T2D-ND
ENSG00000242628:AC009228.1	antisense	0.202852	1.43269	0.783899	0.996823	T2D-ND
ENSG00000101489:CELF4	protein_coding	-0.0396012	5.81904	0.78401	0.996823	T2D-ND
ENSG00000135063:FAM189A2	protein_coding	-0.130787	3.23217	0.784015	0.996823	T2D-ND
ENSG00000178149:DALRD3	protein_coding	-0.0559961	4.6735	0.784106	0.996823	T2D-ND
ENSG00000228434:AC004951.1	lncRNA	-0.0652977	4.32937	0.784144	0.996823	T2D-ND
ENSG00000259905:PWRN1	lincRNA	-0.0852996	3.52548	0.784352	0.996823	T2D-ND
ENSG00000135776:ABCB10	protein_coding	-0.0666905	3.36003	0.784471	0.996823	T2D-ND
ENSG00000175175:PPM1E	protein_coding	0.112684	2.48679	0.784605	0.996823	T2D-ND
ENSG00000269973:AC010969.2	lncRNA	0.133792	2.27339	0.784684	0.996823	T2D-ND
ENSG00000102870:ZNF629	protein_coding	0.0700854	3.64795	0.784684	0.996823	T2D-ND
ENSG00000141741:MIEN1	protein_coding	-0.0403598	6.78987	0.784741	0.996823	T2D-ND
ENSG00000129317:PUS7L	protein_coding	-0.0430347	5.26109	0.784786	0.996823	T2D-ND
ENSG00000150361:KLHL1	protein_coding	-0.142797	2.11902	0.78484	0.996823	T2D-ND
ENSG00000141905:NFIC	protein_coding	-0.0383573	6.9569	0.784842	0.996823	T2D-ND
ENSG00000257470:AC007656.1	lncRNA	-0.319517	1.41688	0.784902	0.996823	T2D-ND
ENSG00000160710:ADAR	protein_coding	0.0365234	6.47061	0.785076	0.996823	T2D-ND
ENSG00000260232:PWRN4	lincRNA	-0.21409	1.50483	0.785087	0.996823	T2D-ND
ENSG00000147400:CETN2	protein_coding	0.05026	5.7422	0.785094	0.996823	T2D-ND
ENSG00000169567:HINT1	protein_coding	0.0478492	9.30356	0.785097	0.996823	T2D-ND
ENSG00000139597:N4BP2L1	protein_coding	-0.0597992	4.84836	0.7851	0.996823	T2D-ND
ENSG00000172336:POP7	protein_coding	-0.0414325	5.29363	0.785136	0.996823	T2D-ND
ENSG00000065665:SEC61A2	protein_coding	-0.0884592	3.09488	0.785204	0.996823	T2D-ND
ENSG00000203418:AC131571.1	pseudogene	0.186054	1.46929	0.785239	0.996823	T2D-ND
ENSG00000254271:ANK3-DT	lncRNA	0.162756	1.9798	0.785244	0.996823	T2D-ND
ENSG00000140718:FTO	protein_coding	0.0494355	4.82024	0.785265	0.996823	T2D-ND
ENSG00000158006:PAFAH2	protein_coding	-0.0668528	3.53947	0.785276	0.996823	T2D-ND
ENSG00000165527:ARF6	protein_coding	0.0440105	5.60015	0.785294	0.996823	T2D-ND
ENSG00000116473:RAP1A	protein_coding	0.0422407	5.87677	0.785311	0.996823	T2D-ND
ENSG00000158158:CNNM4	protein_coding	-0.088219	2.76532	0.785412	0.996823	T2D-ND
ENSG00000258986:TMEM179	protein_coding	0.0665567	3.92204	0.78542	0.996823	T2D-ND
ENSG00000250616:AC012645.1	lncRNA	-0.122495	2.67203	0.785449	0.996823	T2D-ND
ENSG00000100138:SNU13	protein_coding	0.033499	7.71421	0.785469	0.996823	T2D-ND
ENSG00000185189:NRBP2	protein_coding	0.105394	2.65776	0.78549	0.996823	T2D-ND
ENSG00000250360:AC008808.2	lncRNA	-0.209431	1.50967	0.785506	0.996823	T2D-ND
ENSG00000147894:C9orf72	protein_coding	-0.069103	4.03303	0.785506	0.996823	T2D-ND
ENSG00000112941:TENT4A	protein_coding	-0.0716232	3.28643	0.785531	0.996823	T2D-ND
ENSG00000269906:AL606834.1	lncRNA	-0.231764	1.61464	0.785549	0.996823	T2D-ND
ENSG00000175895:PLEKHF2	protein_coding	-0.0458337	4.76287	0.785594	0.996823	T2D-ND
ENSG00000110395:CBL	protein_coding	0.0797587	2.98443	0.7856	0.996823	T2D-ND
ENSG00000187244:BCAM	protein_coding	-0.0621857	7.21825	0.78562	0.996823	T2D-ND
ENSG00000196295:GARS-DT	processed_transcript	0.0521309	5.37666	0.785675	0.996823	T2D-ND
ENSG00000259974:LINC00261	lincRNA	0.0498878	5.16862	0.785688	0.996823	T2D-ND
ENSG00000172086:KRCC1	protein_coding	0.0501234	5.27568	0.785698	0.996823	T2D-ND
ENSG00000254787:AP001825.1	lncRNA	0.231564	1.57495	0.785998	0.996823	T2D-ND
ENSG00000099992:TBC1D10A	protein_coding	0.0969271	2.78709	0.786	0.996823	T2D-ND
ENSG00000065883:CDK13	protein_coding	-0.0443408	5.45281	0.786161	0.996823	T2D-ND
ENSG00000163359:COL6A3	protein_coding	0.27274	1.75388	0.786169	0.996823	T2D-ND
ENSG00000166479:TMX3	protein_coding	-0.0478396	4.2274	0.786238	0.996823	T2D-ND
ENSG00000075407:ZNF37A	protein_coding	-0.0450552	5.62589	0.786242	0.996823	T2D-ND
ENSG00000176396:EID2	protein_coding	0.0494138	4.67862	0.786275	0.996823	T2D-ND
ENSG00000166004:CEP295	protein_coding	0.0677543	3.70636	0.786296	0.996823	T2D-ND
ENSG00000130723:PRRC2B	protein_coding	-0.0412326	6.07398	0.786315	0.996823	T2D-ND
ENSG00000154118:JPH3	protein_coding	0.0600439	3.93157	0.786323	0.996823	T2D-ND
ENSG00000084693:AGBL5	protein_coding	0.088913	2.77756	0.786336	0.996823	T2D-ND
ENSG00000132639:SNAP25	protein_coding	-0.0420621	7.21015	0.786355	0.996823	T2D-ND
ENSG00000151151:IPMK	protein_coding	0.0563975	3.89629	0.786404	0.996823	T2D-ND
ENSG00000143190:POU2F1	protein_coding	0.0499067	4.61325	0.786518	0.996823	T2D-ND
ENSG00000103769:RAB11A	protein_coding	0.0373725	7.26936	0.786524	0.996823	T2D-ND
ENSG00000160785:SLC25A44	protein_coding	0.0663072	3.64505	0.786542	0.996823	T2D-ND
ENSG00000146425:DYNLT1	protein_coding	0.0340016	7.04674	0.786606	0.996823	T2D-ND
ENSG00000196792:STRN3	protein_coding	0.0496597	4.64574	0.786626	0.996823	T2D-ND
ENSG00000262061:AC129507.1	lncRNA	-0.246844	1.71383	0.786856	0.996823	T2D-ND
ENSG00000221953:C1orf229	protein_coding	0.269954	1.38521	0.786999	0.996823	T2D-ND
ENSG00000037637:FBXO42	protein_coding	0.0590213	3.85855	0.787134	0.996823	T2D-ND
ENSG00000100142:POLR2F	protein_coding	0.0385959	6.55988	0.787204	0.996823	T2D-ND
ENSG00000100941:PNN	protein_coding	0.037127	6.89141	0.787275	0.996823	T2D-ND
ENSG00000100852:ARHGAP5	protein_coding	0.0364376	6.84953	0.787331	0.996823	T2D-ND
ENSG00000140009:ESR2	protein_coding	0.290006	1.52649	0.787465	0.996823	T2D-ND
ENSG00000239415:AP001469.3	lncRNA	0.164305	1.88972	0.787522	0.996823	T2D-ND
ENSG00000185129:PURA	protein_coding	-0.0337131	7.11565	0.787534	0.996823	T2D-ND
ENSG00000100228:RAB36	protein_coding	-0.071317	3.36282	0.787615	0.996823	T2D-ND
ENSG00000135503:ACVR1B	protein_coding	-0.0589864	4.21317	0.787709	0.996823	T2D-ND
ENSG00000139218:SCAF11	protein_coding	0.0339457	6.61805	0.787753	0.996823	T2D-ND
ENSG00000178573:MAF	protein_coding	0.0562681	5.22115	0.787868	0.996823	T2D-ND
ENSG00000268205:AC005261.1	lncRNA	-0.0418783	5.61192	0.787908	0.996823	T2D-ND
ENSG00000159176:CSRP1	protein_coding	-0.0349256	6.08406	0.788046	0.996823	T2D-ND
ENSG00000134644:PUM1	protein_coding	0.0405749	6.10507	0.788138	0.996823	T2D-ND
ENSG00000224568:LINC01886	lncRNA	0.304831	1.37899	0.788208	0.996823	T2D-ND
ENSG00000182378:PLCXD1	protein_coding	0.0896824	2.94462	0.788218	0.996823	T2D-ND
ENSG00000174292:TNK1	protein_coding	-0.109339	2.30137	0.788269	0.996823	T2D-ND
ENSG00000179950:PUF60	protein_coding	0.0366427	6.09391	0.788279	0.996823	T2D-ND
ENSG00000043093:DCUN1D1	protein_coding	0.0480788	4.41068	0.788324	0.996823	T2D-ND
ENSG00000198719:DLL1	protein_coding	0.10959	2.22567	0.788382	0.996823	T2D-ND
ENSG00000196081:ZNF724	protein_coding	-0.22885	1.30037	0.78842	0.996823	T2D-ND
ENSG00000275601:AC011330.2	lncRNA	0.119453	2.30316	0.788452	0.996823	T2D-ND
ENSG00000206822:AL136038.3	misc_RNA	-0.196032	1.48292	0.788463	0.996823	T2D-ND
ENSG00000232671:ZNF687-AS1	lncRNA	0.154347	2.20504	0.788616	0.996823	T2D-ND
ENSG00000166326:TRIM44	protein_coding	0.0362058	6.14656	0.788631	0.996823	T2D-ND
ENSG00000180957:PITPNB	protein_coding	-0.0429136	5.00816	0.78869	0.996823	T2D-ND
ENSG00000198015:MRPL42	protein_coding	0.0355565	6.25792	0.788693	0.996823	T2D-ND
ENSG00000218891:ZNF579	protein_coding	0.0502138	5.08908	0.788897	0.996823	T2D-ND
ENSG00000168944:CEP120	protein_coding	0.0669202	3.54204	0.789045	0.996823	T2D-ND
ENSG00000078061:ARAF	protein_coding	-0.0506398	4.6602	0.789174	0.996823	T2D-ND
ENSG00000185009:AP3M1	protein_coding	0.0555224	4.25126	0.789211	0.996823	T2D-ND
ENSG00000196981:WDR5B	protein_coding	0.0689983	3.29522	0.789313	0.996823	T2D-ND
ENSG00000227210:AC079145.1	lncRNA	-0.207763	1.62451	0.789324	0.996823	T2D-ND
ENSG00000188177:ZC3H6	protein_coding	-0.0515241	5.35499	0.789344	0.996823	T2D-ND
ENSG00000196116:TDRD7	protein_coding	0.0933932	3.017	0.789412	0.996823	T2D-ND
ENSG00000159884:CCDC107	protein_coding	0.0418665	6.28361	0.789471	0.996823	T2D-ND
ENSG00000177542:SLC25A22	protein_coding	-0.062393	4.27155	0.789513	0.996823	T2D-ND
ENSG00000166147:FBN1	protein_coding	-0.216064	1.59175	0.789624	0.996823	T2D-ND
ENSG00000284954:AL662884.3	lncRNA	-0.105605	2.5394	0.789704	0.996823	T2D-ND
ENSG00000113318:MSH3	protein_coding	-0.0492957	4.65068	0.789736	0.996823	T2D-ND
ENSG00000147100:SLC16A2	protein_coding	0.119104	2.12188	0.789818	0.996823	T2D-ND
ENSG00000131795:RBM8A	protein_coding	0.03954	6.71019	0.789877	0.996823	T2D-ND
ENSG00000164692:COL1A2	protein_coding	0.189496	2.16095	0.78988	0.996823	T2D-ND
ENSG00000260032:NORAD	lncRNA	-0.0382003	7.03305	0.790002	0.996823	T2D-ND
ENSG00000130751:NPAS1	protein_coding	-0.130648	2.16192	0.790083	0.996823	T2D-ND
ENSG00000273038:AL365203.2	lncRNA	0.146678	2.12935	0.790098	0.996823	T2D-ND
ENSG00000174599:TRAM1L1	protein_coding	0.0895921	3.11349	0.790338	0.996823	T2D-ND
ENSG00000118579:MED28	protein_coding	0.0391991	6.10365	0.790458	0.996823	T2D-ND
ENSG00000146232:NFKBIE	protein_coding	0.103862	2.45889	0.790562	0.996823	T2D-ND
ENSG00000175787:ZNF169	protein_coding	0.128198	2.08239	0.790633	0.996823	T2D-ND
ENSG00000115353:TACR1	protein_coding	-0.151551	1.73381	0.790639	0.996823	T2D-ND
ENSG00000119720:NRDE2	protein_coding	-0.0560351	4.45674	0.790675	0.996823	T2D-ND
ENSG00000198730:CTR9	protein_coding	0.0451733	5.25517	0.790712	0.996823	T2D-ND
ENSG00000154310:TNIK	protein_coding	0.0630772	4.21277	0.790747	0.996823	T2D-ND
ENSG00000073921:PICALM	protein_coding	0.0448975	5.44059	0.790814	0.996823	T2D-ND
ENSG00000156136:DCK	protein_coding	-0.0565835	4.8494	0.790816	0.996823	T2D-ND
ENSG00000104714:ERICH1	protein_coding	0.0537863	4.13767	0.790819	0.996823	T2D-ND
ENSG00000102239:BRS3	protein_coding	0.157104	2.1152	0.790853	0.996823	T2D-ND
ENSG00000213593:TMX2	protein_coding	0.0417768	5.18735	0.790856	0.996823	T2D-ND
ENSG00000106460:TMEM106B	protein_coding	-0.0383295	6.26309	0.79105	0.996823	T2D-ND
ENSG00000124789:NUP153	protein_coding	-0.0525957	4.14454	0.791257	0.996823	T2D-ND
ENSG00000206557:TRIM71	protein_coding	-0.203026	1.49726	0.791266	0.996823	T2D-ND
ENSG00000203438:AL512625.1	pseudogene	-0.0815649	3.12387	0.791368	0.996823	T2D-ND
ENSG00000256151:ADGRD1-AS1	lncRNA	-0.148161	2.10803	0.791426	0.996823	T2D-ND
ENSG00000106069:CHN2	protein_coding	-0.0752137	4.0401	0.791494	0.996823	T2D-ND
ENSG00000186472:PCLO	protein_coding	0.0389581	6.95609	0.791534	0.996823	T2D-ND
ENSG00000272398:CD24	protein_coding	0.0585812	6.02726	0.791534	0.996823	T2D-ND
ENSG00000101911:PRPS2	protein_coding	0.0749212	3.05966	0.791576	0.996823	T2D-ND
ENSG00000112200:ZNF451	protein_coding	-0.0453558	5.23226	0.791612	0.996823	T2D-ND
ENSG00000120539:MASTL	protein_coding	-0.0978653	2.89367	0.791769	0.996823	T2D-ND
ENSG00000242173:ARHGDIG	protein_coding	-0.14696	2.38205	0.791867	0.996823	T2D-ND
ENSG00000204681:GABBR1	protein_coding	0.0688353	3.40418	0.791945	0.996823	T2D-ND
ENSG00000179151:EDC3	protein_coding	-0.0653584	3.59809	0.79198	0.996823	T2D-ND
ENSG00000274317:LINC02334	lncRNA	-0.141496	1.88227	0.792011	0.996823	T2D-ND
ENSG00000186501:TMEM222	protein_coding	0.0496842	4.56822	0.792085	0.996823	T2D-ND
ENSG00000204344:STK19	protein_coding	0.0493043	4.12808	0.792128	0.996823	T2D-ND
ENSG00000073350:LLGL2	protein_coding	-0.0387565	6.56874	0.79215	0.996823	T2D-ND
ENSG00000164296:TIGD6	protein_coding	0.0932458	3.24549	0.792165	0.996823	T2D-ND
ENSG00000135605:TEC	protein_coding	-0.190277	1.49055	0.792168	0.996823	T2D-ND
ENSG00000203778:FAM229B	protein_coding	-0.0488849	5.88695	0.792225	0.996823	T2D-ND
ENSG00000149582:TMEM25	protein_coding	0.0508388	4.57168	0.792299	0.996823	T2D-ND
ENSG00000109133:TMEM33	protein_coding	0.0435153	5.59351	0.79236	0.996823	T2D-ND
ENSG00000113558:SKP1	protein_coding	0.0377071	8.41218	0.792473	0.996823	T2D-ND
ENSG00000106723:SPIN1	protein_coding	-0.043533	5.47654	0.792577	0.996823	T2D-ND
ENSG00000272040:AC010245.2	lncRNA	0.166899	1.57426	0.79263	0.996823	T2D-ND
ENSG00000135387:CAPRIN1	protein_coding	0.0374994	6.09547	0.792681	0.996823	T2D-ND
ENSG00000166971:AKTIP	protein_coding	-0.0541244	4.6861	0.792693	0.996823	T2D-ND
ENSG00000141738:GRB7	protein_coding	-0.0800747	3.02809	0.7927	0.996823	T2D-ND
ENSG00000091436:MAP3K20	protein_coding	0.163616	1.81702	0.792788	0.996823	T2D-ND
ENSG00000116014:KISS1R	protein_coding	-0.108405	3.97191	0.792882	0.996823	T2D-ND
ENSG00000136750:GAD2	protein_coding	0.0352883	8.15732	0.79293	0.996823	T2D-ND
ENSG00000159433:STARD9	protein_coding	0.117968	2.30676	0.792988	0.996823	T2D-ND
ENSG00000125977:EIF2S2	protein_coding	0.0354799	6.87904	0.793033	0.996823	T2D-ND
ENSG00000204923:FBXO48	protein_coding	0.0927433	2.9524	0.793055	0.996823	T2D-ND
ENSG00000273619:AL121832.2	lncRNA	0.0734655	3.97175	0.793091	0.996823	T2D-ND
ENSG00000273356:LINC02019	lncRNA	0.176981	1.38473	0.793134	0.996823	T2D-ND
ENSG00000152778:IFIT5	protein_coding	-0.0517954	4.23743	0.793141	0.996823	T2D-ND
ENSG00000152402:GUCY1A2	protein_coding	-0.201754	1.55782	0.793415	0.996823	T2D-ND
ENSG00000118960:HS1BP3	protein_coding	-0.0552204	4.1287	0.793603	0.996823	T2D-ND
ENSG00000286808:AC092338.3	lncRNA	0.0606869	4.11604	0.793733	0.996823	T2D-ND
ENSG00000120699:EXOSC8	protein_coding	-0.0489775	4.83742	0.793734	0.996823	T2D-ND
ENSG00000253553:AC090578.1	lncRNA	0.217237	1.50266	0.793746	0.996823	T2D-ND
ENSG00000151575:TEX9	protein_coding	-0.0601934	3.82401	0.793788	0.996823	T2D-ND
ENSG00000186960:LINC01551	lncRNA	0.198699	1.34119	0.793866	0.996823	T2D-ND
ENSG00000180209:MYLPF	protein_coding	0.123895	2.15096	0.794062	0.996823	T2D-ND
ENSG00000276505:AP000892.3	lncRNA	-0.14243	2.38564	0.794107	0.996823	T2D-ND
ENSG00000205269:TMEM170B	protein_coding	-0.0860586	3.03365	0.794118	0.996823	T2D-ND
ENSG00000063244:U2AF2	protein_coding	0.0469001	4.69617	0.794123	0.996823	T2D-ND
ENSG00000160284:SPATC1L	protein_coding	0.0576814	4.53707	0.794129	0.996823	T2D-ND
ENSG00000175215:CTDSP2	protein_coding	0.0412348	5.53921	0.794193	0.996823	T2D-ND
ENSG00000070718:AP3M2	protein_coding	-0.0623155	3.63587	0.794202	0.996823	T2D-ND
ENSG00000175130:MARCKSL1	protein_coding	0.0546822	6.20323	0.79424	0.996823	T2D-ND
ENSG00000172986:GXYLT2	protein_coding	0.120665	1.9846	0.794241	0.996823	T2D-ND
ENSG00000154370:TRIM11	protein_coding	-0.0640154	3.47733	0.794246	0.996823	T2D-ND
ENSG00000196912:ANKRD36B	pseudogene	0.0892846	2.89834	0.794263	0.996823	T2D-ND
ENSG00000184445:KNTC1	protein_coding	0.138183	1.84909	0.79428	0.996823	T2D-ND
ENSG00000154265:ABCA5	protein_coding	0.0336492	6.29565	0.794324	0.996823	T2D-ND
ENSG00000196154:S100A4	protein_coding	-0.203694	1.69685	0.794393	0.996823	T2D-ND
ENSG00000121413:ZSCAN18	protein_coding	-0.0433552	5.44864	0.794404	0.996823	T2D-ND
ENSG00000026559:KCNG1	protein_coding	0.0699298	5.16676	0.794493	0.996823	T2D-ND
ENSG00000228506:AL513550.1	lncRNA	0.109546	2.67356	0.794553	0.996823	T2D-ND
ENSG00000052841:TTC17	protein_coding	0.0486294	5.40867	0.794689	0.996823	T2D-ND
ENSG00000172725:CORO1B	protein_coding	-0.04391	5.68277	0.794697	0.996823	T2D-ND
ENSG00000162688:AGL	protein_coding	-0.0532793	4.49202	0.7947	0.996823	T2D-ND
ENSG00000151470:C4orf33	protein_coding	0.0767378	3.55289	0.794856	0.996823	T2D-ND
ENSG00000132932:ATP8A2	protein_coding	0.118854	2.62712	0.79496	0.996823	T2D-ND
ENSG00000112796:ENPP5	protein_coding	-0.0492896	5.22606	0.795035	0.996823	T2D-ND
ENSG00000134755:DSC2	protein_coding	0.0484757	5.18878	0.79513	0.996823	T2D-ND
ENSG00000161011:SQSTM1	protein_coding	0.0563757	9.44283	0.795211	0.996823	T2D-ND
ENSG00000253477:AC012213.1	lncRNA	-0.137244	1.79388	0.795272	0.996823	T2D-ND
ENSG00000262979:AC124319.1	lncRNA	-0.128303	2.22434	0.795375	0.996823	T2D-ND
ENSG00000037241:RPL26L1	protein_coding	0.0437624	5.86404	0.79544	0.996823	T2D-ND
ENSG00000116353:MECR	protein_coding	0.0701465	3.37397	0.795494	0.996823	T2D-ND
ENSG00000107874:CUEDC2	protein_coding	0.0423127	5.8675	0.795807	0.996823	T2D-ND
ENSG00000215218:UBE2QL1	protein_coding	0.0888866	3.11016	0.79581	0.996823	T2D-ND
ENSG00000159917:ZNF235	protein_coding	-0.143758	1.80772	0.795888	0.996823	T2D-ND
ENSG00000278385:AC121338.2	lncRNA	-0.13915	2.26045	0.795891	0.996823	T2D-ND
ENSG00000105514:RAB3D	protein_coding	0.0643171	3.64455	0.795969	0.996823	T2D-ND
ENSG00000240859:AC093627.4	lncRNA	-0.249566	1.40302	0.796162	0.996823	T2D-ND
ENSG00000104320:NBN	protein_coding	-0.0513338	4.8038	0.79625	0.996823	T2D-ND
ENSG00000049239:H6PD	protein_coding	0.0649042	3.54191	0.796395	0.996823	T2D-ND
ENSG00000075043:KCNQ2	protein_coding	0.121576	2.32216	0.796492	0.996823	T2D-ND
ENSG00000138071:ACTR2	protein_coding	0.036132	6.79981	0.796563	0.996823	T2D-ND
ENSG00000170113:NIPA1	protein_coding	-0.0606808	4.11481	0.796653	0.996823	T2D-ND
ENSG00000149499:EML3	protein_coding	-0.0675457	3.65953	0.796688	0.996823	T2D-ND
ENSG00000177337:DLGAP1-AS1	antisense	0.112959	2.6435	0.796719	0.996823	T2D-ND
ENSG00000204315:FKBPL	protein_coding	-0.105276	2.7787	0.796725	0.996823	T2D-ND
ENSG00000038382:TRIO	protein_coding	0.0588675	4.13829	0.796805	0.996823	T2D-ND
ENSG00000176978:DPP7	protein_coding	0.0535007	8.03693	0.79683	0.996823	T2D-ND
ENSG00000161558:TMEM143	protein_coding	-0.0966436	2.64208	0.796876	0.996823	T2D-ND
ENSG00000136158:SPRY2	protein_coding	0.0997686	3.34234	0.796948	0.996823	T2D-ND
ENSG00000109832:DDX25	protein_coding	0.0700742	3.88939	0.796993	0.996823	T2D-ND
ENSG00000111678:C12orf57	protein_coding	0.0393627	7.46743	0.79704	0.996823	T2D-ND
ENSG00000148175:STOM	protein_coding	-0.0874236	3.23374	0.797093	0.996823	T2D-ND
ENSG00000203650:LINC01285	lncRNA	0.141852	1.93279	0.797121	0.996823	T2D-ND
ENSG00000159069:FBXW5	protein_coding	-0.0417066	6.24557	0.797205	0.996823	T2D-ND
ENSG00000247828:TMEM161B-AS1	antisense	-0.0405616	6.0195	0.797251	0.996823	T2D-ND
ENSG00000167393:PPP2R3B	protein_coding	-0.0757242	3.8527	0.797303	0.996823	T2D-ND
ENSG00000188283:ZNF383	protein_coding	-0.0685202	3.23504	0.797322	0.996823	T2D-ND
ENSG00000089486:CDIP1	protein_coding	0.0363585	5.15492	0.797379	0.996823	T2D-ND
ENSG00000187535:IFT140	protein_coding	0.0999925	2.47851	0.797549	0.996823	T2D-ND
ENSG00000165392:WRN	protein_coding	-0.061327	3.49249	0.79758	0.996823	T2D-ND
ENSG00000122299:ZC3H7A	protein_coding	0.0450833	5.06108	0.797594	0.996823	T2D-ND
ENSG00000105699:LSR	protein_coding	-0.0387377	5.66087	0.797706	0.996823	T2D-ND
ENSG00000188158:NHS	protein_coding	-0.107698	2.90974	0.79786	0.996823	T2D-ND
ENSG00000165023:DIRAS2	protein_coding	0.144177	1.83329	0.797904	0.996823	T2D-ND
ENSG00000178922:HYI	protein_coding	0.0416183	5.27231	0.797924	0.996823	T2D-ND
ENSG00000140262:TCF12	protein_coding	0.0588743	3.83287	0.797997	0.996823	T2D-ND
ENSG00000133134:BEX2	protein_coding	0.0412865	8.16539	0.798093	0.996823	T2D-ND
ENSG00000272787:AC253536.6	lncRNA	0.195682	1.34982	0.798118	0.996823	T2D-ND
ENSG00000165732:DDX21	protein_coding	0.0374137	5.74778	0.798152	0.996823	T2D-ND
ENSG00000169155:ZBTB43	protein_coding	0.0445172	4.60098	0.798203	0.996823	T2D-ND
ENSG00000261737:AL049597.2	antisense	-0.12616	2.15242	0.798337	0.996823	T2D-ND
ENSG00000234912:SNHG20	lncRNA	0.0711574	3.08779	0.798362	0.996823	T2D-ND
ENSG00000155016:CYP2U1	protein_coding	-0.0902454	2.94972	0.798495	0.996823	T2D-ND
ENSG00000100731:PCNX1	protein_coding	0.0451243	5.09359	0.798502	0.996823	T2D-ND
ENSG00000049860:HEXB	protein_coding	0.0481054	6.70847	0.798581	0.996823	T2D-ND
ENSG00000184232:OAF	protein_coding	0.200115	1.32827	0.798591	0.996823	T2D-ND
ENSG00000164258:NDUFS4	protein_coding	0.0358748	6.38131	0.798847	0.996823	T2D-ND
ENSG00000267927:AC010320.1	lncRNA	-0.299103	1.45222	0.798848	0.996823	T2D-ND
ENSG00000271427:AL358072.1	lncRNA	0.180191	1.63286	0.798855	0.996823	T2D-ND
ENSG00000224116:INHBA-AS1	antisense	-0.175739	1.72078	0.798933	0.996823	T2D-ND
ENSG00000287809:AC005632.6	lncRNA	-0.226902	1.38103	0.798972	0.996823	T2D-ND
ENSG00000104112:SCG3	protein_coding	-0.0465129	9.11624	0.799017	0.996823	T2D-ND
ENSG00000206077:ZDHHC11B	protein_coding	-0.186644	1.59227	0.799025	0.996823	T2D-ND
ENSG00000162073:PAQR4	protein_coding	0.196308	1.58489	0.79914	0.996823	T2D-ND
ENSG00000286833:AC097532.3	lncRNA	0.114539	2.4082	0.799155	0.996823	T2D-ND
ENSG00000136827:TOR1A	protein_coding	-0.0542546	4.49432	0.799185	0.996823	T2D-ND
ENSG00000104626:ERI1	protein_coding	0.0777194	3.07973	0.799186	0.996823	T2D-ND
ENSG00000163041:H3F3A	protein_coding	0.0432059	9.74809	0.799332	0.996823	T2D-ND
ENSG00000227953:LINC01341	lncRNA	0.192133	1.48735	0.799365	0.996823	T2D-ND
ENSG00000270069:MIR222HG	lncRNA	0.1602	2.03725	0.799497	0.996823	T2D-ND
ENSG00000287063:AL356489.3	lncRNA	-0.228175	1.43963	0.799535	0.996823	T2D-ND
ENSG00000216895:AC009403.1	lncRNA	0.0509479	4.02414	0.799543	0.996823	T2D-ND
ENSG00000132825:PPP1R3D	protein_coding	-0.0802786	3.16178	0.799584	0.996823	T2D-ND
ENSG00000125868:DSTN	protein_coding	-0.039756	9.12131	0.799699	0.996823	T2D-ND
ENSG00000023191:RNH1	protein_coding	0.0397292	6.83072	0.799763	0.996823	T2D-ND
ENSG00000204764:RANBP17	protein_coding	0.105298	2.2112	0.799776	0.996823	T2D-ND
ENSG00000112541:PDE10A	protein_coding	0.0570179	4.577	0.79982	0.996823	T2D-ND
ENSG00000101220:C20orf27	protein_coding	0.0515562	5.51574	0.799823	0.996823	T2D-ND
ENSG00000146215:CRIP3	protein_coding	-0.114951	2.14839	0.799859	0.996823	T2D-ND
ENSG00000067248:DHX29	protein_coding	-0.0379673	5.91807	0.799916	0.996823	T2D-ND
ENSG00000102805:CLN5	protein_coding	-0.0397743	5.4773	0.800033	0.996823	T2D-ND
ENSG00000152253:SPC25	protein_coding	-0.0755285	5.30995	0.800143	0.996823	T2D-ND
ENSG00000174236:REP15	protein_coding	-0.172365	1.33146	0.800188	0.996823	T2D-ND
ENSG00000161243:FBXO27	protein_coding	-0.0634101	3.60156	0.800251	0.996823	T2D-ND
ENSG00000179774:ATOH7	protein_coding	0.253164	1.29529	0.800326	0.996823	T2D-ND
ENSG00000142279:WTIP	protein_coding	-0.188892	1.40316	0.800339	0.996823	T2D-ND
ENSG00000154678:PDE1C	protein_coding	-0.187848	1.42867	0.80042	0.996823	T2D-ND
ENSG00000168802:CHTF8	protein_coding	0.17999	1.56431	0.800435	0.996823	T2D-ND
ENSG00000141965:FEM1A	protein_coding	-0.0528871	3.86885	0.80044	0.996823	T2D-ND
ENSG00000152382:TADA1	protein_coding	0.0840503	3.13671	0.800483	0.996823	T2D-ND
ENSG00000198198:SZT2	protein_coding	0.0551495	4.16837	0.800512	0.996823	T2D-ND
ENSG00000167397:VKORC1	protein_coding	0.0391674	7.58346	0.800517	0.996823	T2D-ND
ENSG00000126698:DNAJC8	protein_coding	-0.0316743	6.74738	0.800522	0.996823	T2D-ND
ENSG00000166398:KIAA0355	protein_coding	0.0516582	4.31853	0.800563	0.996823	T2D-ND
ENSG00000187231:SESTD1	protein_coding	0.0411208	5.76752	0.80067	0.996823	T2D-ND
ENSG00000136717:BIN1	protein_coding	0.0555519	3.79975	0.800676	0.996823	T2D-ND
ENSG00000163590:PPM1L	protein_coding	0.0519051	4.50004	0.800701	0.996823	T2D-ND
ENSG00000284237:LINC02767	lncRNA	0.176679	1.55848	0.800732	0.996823	T2D-ND
ENSG00000101407:TTI1	protein_coding	-0.0754998	3.16571	0.800749	0.996823	T2D-ND
ENSG00000185519:FAM131C	protein_coding	0.0502395	5.12065	0.800795	0.996823	T2D-ND
ENSG00000067704:IARS2	protein_coding	-0.041601	5.405	0.800796	0.996823	T2D-ND
ENSG00000198561:CTNND1	protein_coding	0.0358076	5.67038	0.800801	0.996823	T2D-ND
ENSG00000166507:NDST2	protein_coding	0.0559806	3.75156	0.800821	0.996823	T2D-ND
ENSG00000136444:RSAD1	protein_coding	-0.0507497	4.12404	0.800932	0.996823	T2D-ND
ENSG00000164323:CFAP97	protein_coding	-0.0452007	5.42778	0.800985	0.996823	T2D-ND
ENSG00000164118:CEP44	protein_coding	-0.060635	3.89109	0.801093	0.996823	T2D-ND
ENSG00000141252:VPS53	protein_coding	0.0440713	4.78961	0.801119	0.996823	T2D-ND
ENSG00000152049:KCNE4	protein_coding	0.0916554	3.21425	0.801143	0.996823	T2D-ND
ENSG00000130779:CLIP1	protein_coding	-0.0362743	5.62017	0.801218	0.996823	T2D-ND
ENSG00000083720:OXCT1	protein_coding	0.0441332	4.41134	0.801283	0.996823	T2D-ND
ENSG00000108278:ZNHIT3	protein_coding	0.0381357	5.3661	0.80135	0.996823	T2D-ND
ENSG00000162069:BICDL2	protein_coding	0.100456	2.52638	0.801464	0.996823	T2D-ND
ENSG00000166275:BORCS7	protein_coding	0.0441837	5.87002	0.801538	0.996823	T2D-ND
ENSG00000083842:ZNF8	protein_coding	-0.0806256	3.05702	0.801563	0.996823	T2D-ND
ENSG00000137700:SLC37A4	protein_coding	-0.043432	5.28579	0.801638	0.996823	T2D-ND
ENSG00000061656:SPAG4	protein_coding	0.101796	3.36563	0.80165	0.996823	T2D-ND
ENSG00000121410:A1BG	protein_coding	-0.0378525	6.50194	0.801699	0.996823	T2D-ND
ENSG00000123374:CDK2	protein_coding	-0.126198	2.05664	0.80172	0.996823	T2D-ND
ENSG00000134748:PRPF38A	protein_coding	-0.0382414	4.98271	0.801763	0.996823	T2D-ND
ENSG00000156697:UTP14A	protein_coding	-0.0779112	3.07678	0.801766	0.996823	T2D-ND
ENSG00000241772:AC092620.1	lncRNA	0.141267	2.03922	0.801811	0.996823	T2D-ND
ENSG00000118246:FASTKD2	protein_coding	0.0429854	4.55853	0.801854	0.996823	T2D-ND
ENSG00000143373:ZNF687	protein_coding	-0.0757623	3.40444	0.80188	0.996823	T2D-ND
ENSG00000006071:ABCC8	protein_coding	0.0680364	8.08162	0.801893	0.996823	T2D-ND
ENSG00000182795:C1orf116	protein_coding	-0.0624939	3.27999	0.801975	0.996823	T2D-ND
ENSG00000116288:PARK7	protein_coding	0.034744	8.38805	0.802015	0.996823	T2D-ND
ENSG00000249592:AC139887.2	lncRNA	-0.0622341	4.28484	0.802034	0.996823	T2D-ND
ENSG00000219626:FAM228B	protein_coding	-0.0474255	4.51502	0.8021	0.996823	T2D-ND
ENSG00000231607:DLEU2	processed_transcript	0.0585714	4.27126	0.802164	0.996823	T2D-ND
ENSG00000254531:AP001816.1	protein_coding	-0.0630365	3.63618	0.802236	0.996823	T2D-ND
ENSG00000111254:AKAP3	protein_coding	0.159382	1.94089	0.802241	0.996823	T2D-ND
ENSG00000127586:CHTF18	protein_coding	-0.197937	1.67215	0.80236	0.996823	T2D-ND
ENSG00000174282:ZBTB4	protein_coding	-0.0349659	5.72062	0.802607	0.996823	T2D-ND
ENSG00000112983:BRD8	protein_coding	-0.0516051	5.03186	0.802698	0.996823	T2D-ND
ENSG00000144451:SPAG16	protein_coding	0.0385196	6.1808	0.802759	0.996823	T2D-ND
ENSG00000158092:NCK1	protein_coding	-0.0445525	4.66157	0.802915	0.996823	T2D-ND
ENSG00000056558:TRAF1	protein_coding	0.229307	1.47019	0.802974	0.996823	T2D-ND
ENSG00000133706:LARS	protein_coding	0.0376559	5.69	0.803024	0.996823	T2D-ND
ENSG00000285658:AC127035.1	lncRNA	-0.140443	1.93673	0.803063	0.996823	T2D-ND
ENSG00000144824:PHLDB2	protein_coding	-0.0453323	5.21157	0.803073	0.996823	T2D-ND
ENSG00000196104:SPOCK3	protein_coding	-0.141889	3.42787	0.803115	0.996823	T2D-ND
ENSG00000125851:PCSK2	protein_coding	0.0506292	8.39079	0.803141	0.996823	T2D-ND
ENSG00000112212:TSPO2	protein_coding	-0.163894	1.51427	0.803188	0.996823	T2D-ND
ENSG00000167291:TBC1D16	protein_coding	0.0788381	2.77219	0.803349	0.996823	T2D-ND
ENSG00000129932:DOHH	protein_coding	-0.0519496	4.32174	0.803376	0.996823	T2D-ND
ENSG00000287024:AL022162.1	lncRNA	-0.0598117	4.25678	0.803399	0.996823	T2D-ND
ENSG00000171456:ASXL1	protein_coding	-0.0463571	4.91555	0.803517	0.996823	T2D-ND
ENSG00000165066:NKX6-3	protein_coding	-0.192223	1.45627	0.803518	0.996823	T2D-ND
ENSG00000104213:PDGFRL	protein_coding	0.0741042	3.28696	0.803521	0.996823	T2D-ND
ENSG00000157992:KRTCAP3	protein_coding	0.048295	4.46926	0.803597	0.996823	T2D-ND
ENSG00000258197:NKX2-2-AS1	antisense	-0.194038	1.4228	0.803622	0.996823	T2D-ND
ENSG00000212319:AC084198.2	misc_RNA	0.0844235	2.86802	0.803687	0.996823	T2D-ND
ENSG00000135052:GOLM1	protein_coding	0.0426914	5.05108	0.803693	0.996823	T2D-ND
ENSG00000151208:DLG5	protein_coding	0.0578923	4.04928	0.803736	0.996823	T2D-ND
ENSG00000093167:LRRFIP2	protein_coding	0.0397655	4.75117	0.803797	0.996823	T2D-ND
ENSG00000133627:ACTR3B	protein_coding	-0.0712459	3.25611	0.803799	0.996823	T2D-ND
ENSG00000186094:AGBL4	protein_coding	0.0676576	3.26133	0.803934	0.996823	T2D-ND
ENSG00000106123:EPHB6	protein_coding	0.177537	1.54203	0.803985	0.996823	T2D-ND
ENSG00000134962:KLB	protein_coding	-0.148196	1.67507	0.803994	0.996823	T2D-ND
ENSG00000115425:PECR	protein_coding	0.0829621	3.24386	0.804084	0.996823	T2D-ND
ENSG00000177728:TMEM94	protein_coding	0.0644371	3.41212	0.804126	0.996823	T2D-ND
ENSG00000275964:AL355001.2	lncRNA	0.0841194	3.18283	0.804211	0.996823	T2D-ND
ENSG00000141569:TRIM65	protein_coding	-0.0872654	2.88171	0.804216	0.996823	T2D-ND
ENSG00000279066:HEXD-IT1	lncRNA	-0.0902383	2.43545	0.804253	0.996823	T2D-ND
ENSG00000156011:PSD3	protein_coding	0.0769153	4.17581	0.804386	0.996823	T2D-ND
ENSG00000143543:JTB	protein_coding	0.0338703	7.79908	0.804492	0.996823	T2D-ND
ENSG00000236617:AC127070.1	lncRNA	0.100677	2.85249	0.80452	0.996823	T2D-ND
ENSG00000245281:AC124242.1	lncRNA	-0.157309	1.80015	0.804585	0.996823	T2D-ND
ENSG00000143158:MPC2	protein_coding	0.0325398	7.57741	0.804685	0.996823	T2D-ND
ENSG00000145901:TNIP1	protein_coding	-0.0579512	4.39835	0.804729	0.996823	T2D-ND
ENSG00000164442:CITED2	protein_coding	0.075295	7.42458	0.804837	0.996823	T2D-ND
ENSG00000185808:PIGP	protein_coding	-0.0414207	6.62924	0.804935	0.996823	T2D-ND
ENSG00000185339:TCN2	protein_coding	0.0720244	2.95544	0.805051	0.996823	T2D-ND
ENSG00000177352:CCDC71	protein_coding	-0.0559204	3.65052	0.805079	0.996823	T2D-ND
ENSG00000011132:APBA3	protein_coding	-0.0795518	2.9549	0.805084	0.996823	T2D-ND
ENSG00000267519:AC020916.1	lncRNA	0.09217	4.16302	0.805126	0.996823	T2D-ND
ENSG00000130714:POMT1	protein_coding	0.059134	3.53395	0.805143	0.996823	T2D-ND
ENSG00000112530:PACRG	protein_coding	-0.0640079	3.67071	0.805232	0.996823	T2D-ND
ENSG00000142867:BCL10	protein_coding	-0.0701406	3.77842	0.805296	0.996823	T2D-ND
ENSG00000273987:AC121761.2	lncRNA	0.137059	1.8164	0.805312	0.996823	T2D-ND
ENSG00000223571:DHRSX-IT1	sense_intronic	-0.210278	1.39673	0.805361	0.996823	T2D-ND
ENSG00000182749:PAQR7	protein_coding	-0.0884343	2.9056	0.805392	0.996823	T2D-ND
ENSG00000115368:WDR75	protein_coding	0.0582018	3.59354	0.805665	0.996823	T2D-ND
ENSG00000133424:LARGE1	protein_coding	0.182779	1.9615	0.805668	0.996823	T2D-ND
ENSG00000108840:HDAC5	protein_coding	-0.0364294	5.87272	0.805714	0.996823	T2D-ND
ENSG00000162419:GMEB1	protein_coding	-0.0658705	3.61183	0.805819	0.996823	T2D-ND
ENSG00000082438:COBLL1	protein_coding	-0.0452462	4.86825	0.805937	0.996823	T2D-ND
ENSG00000172667:ZMAT3	protein_coding	0.0422718	5.31816	0.806031	0.996823	T2D-ND
ENSG00000119912:IDE	protein_coding	0.0706617	3.38171	0.806204	0.996823	T2D-ND
ENSG00000259153:AC004816.1	lncRNA	-0.0761953	3.09597	0.806244	0.996823	T2D-ND
ENSG00000072786:STK10	protein_coding	0.0899357	2.4024	0.806284	0.996823	T2D-ND
ENSG00000165704:HPRT1	protein_coding	0.037756	5.67695	0.806302	0.996823	T2D-ND
ENSG00000246223:LINC01550	lncRNA	-0.112978	2.38148	0.806395	0.996823	T2D-ND
ENSG00000270604:HCG17	lincRNA	0.17327	1.71461	0.806402	0.996823	T2D-ND
ENSG00000213923:CSNK1E	protein_coding	-0.0476428	5.40135	0.806466	0.996823	T2D-ND
ENSG00000119771:KLHL29	protein_coding	-0.14276	1.9865	0.806543	0.996823	T2D-ND
ENSG00000171928:TVP23B	protein_coding	0.0667063	3.97956	0.806587	0.996823	T2D-ND
ENSG00000183891:TTC32	protein_coding	-0.0484408	5.03683	0.806655	0.996823	T2D-ND
ENSG00000180979:LRRC57	protein_coding	-0.0584263	3.52588	0.806687	0.996823	T2D-ND
ENSG00000204859:ZBTB48	protein_coding	-0.0730688	3.3334	0.806736	0.996823	T2D-ND
ENSG00000101974:ATP11C	protein_coding	-0.139346	1.98229	0.806743	0.996823	T2D-ND
ENSG00000133028:SCO1	protein_coding	-0.0470631	4.52943	0.8068	0.996823	T2D-ND
ENSG00000169714:CNBP	protein_coding	0.0321903	7.18182	0.806872	0.996823	T2D-ND
ENSG00000173950:XXYLT1	protein_coding	-0.098798	2.5432	0.806939	0.996823	T2D-ND
ENSG00000105552:BCAT2	protein_coding	-0.0596183	4.89228	0.80699	0.996823	T2D-ND
ENSG00000174748:RPL15	protein_coding	0.0454516	10.8696	0.806994	0.996823	T2D-ND
ENSG00000266800:AL135791.1	miRNA	0.150449	1.90398	0.807169	0.996823	T2D-ND
ENSG00000125166:GOT2	protein_coding	-0.0483654	4.83839	0.807235	0.996823	T2D-ND
ENSG00000261404:AC009120.4	lincRNA	-0.149251	1.43543	0.807237	0.996823	T2D-ND
ENSG00000186073:C15orf41	protein_coding	0.0729758	2.92865	0.807353	0.996823	T2D-ND
ENSG00000146072:TNFRSF21	protein_coding	0.0410506	5.38469	0.807364	0.996823	T2D-ND
ENSG00000272909:AL122035.2	lncRNA	-0.150719	1.4762	0.807459	0.996823	T2D-ND
ENSG00000158106:RHPN1	protein_coding	-0.0544298	3.70667	0.807719	0.996823	T2D-ND
ENSG00000163956:LRPAP1	protein_coding	0.0442993	7.92989	0.807732	0.996823	T2D-ND
ENSG00000081721:DUSP12	protein_coding	0.050172	4.27117	0.807764	0.996823	T2D-ND
ENSG00000111331:OAS3	protein_coding	0.123497	1.84991	0.807947	0.996823	T2D-ND
ENSG00000164647:STEAP1	protein_coding	-0.105101	2.52894	0.80805	0.996823	T2D-ND
ENSG00000175550:DRAP1	protein_coding	0.0336919	6.9884	0.808056	0.996823	T2D-ND
ENSG00000122507:BBS9	protein_coding	0.0679093	3.36944	0.808169	0.996823	T2D-ND
ENSG00000007168:PAFAH1B1	protein_coding	0.0308257	6.0329	0.808487	0.996823	T2D-ND
ENSG00000118007:STAG1	protein_coding	-0.0473342	4.43458	0.808625	0.996823	T2D-ND
ENSG00000135439:AGAP2	protein_coding	-0.153186	1.8959	0.808633	0.996823	T2D-ND
ENSG00000159461:AMFR	protein_coding	0.0438812	4.66764	0.808712	0.996823	T2D-ND
ENSG00000140632:GLYR1	protein_coding	-0.0363877	5.06972	0.808863	0.996823	T2D-ND
ENSG00000275180:AC048341.2	lncRNA	-0.135615	2.05975	0.80898	0.996823	T2D-ND
ENSG00000110011:DNAJC4	protein_coding	-0.0383391	5.59842	0.808994	0.996823	T2D-ND
ENSG00000088298:EDEM2	protein_coding	0.0485373	4.65321	0.808999	0.996823	T2D-ND
ENSG00000064726:BTBD1	protein_coding	-0.0493315	4.33066	0.80908	0.996823	T2D-ND
ENSG00000265142:MIR133A1HG	lncRNA	0.187643	1.51272	0.809108	0.996823	T2D-ND
ENSG00000197321:SVIL	protein_coding	0.118003	2.21356	0.809193	0.996823	T2D-ND
ENSG00000046604:DSG2	protein_coding	-0.0415361	6.01977	0.809262	0.996823	T2D-ND
ENSG00000125730:C3	protein_coding	-0.163757	1.89939	0.809297	0.996823	T2D-ND
ENSG00000162885:B3GALNT2	protein_coding	0.0540984	4.24831	0.809388	0.996823	T2D-ND
ENSG00000129244:ATP1B2	protein_coding	0.099796	2.58451	0.809435	0.996823	T2D-ND
ENSG00000078124:ACER3	protein_coding	-0.0665968	3.62997	0.809486	0.996823	T2D-ND
ENSG00000013583:HEBP1	protein_coding	-0.0528863	4.58785	0.809536	0.996823	T2D-ND
ENSG00000138382:METTL5	protein_coding	-0.0321287	6.39632	0.809626	0.996823	T2D-ND
ENSG00000166272:WBP1L	protein_coding	0.0595884	3.6408	0.809674	0.996823	T2D-ND
ENSG00000100422:CERK	protein_coding	-0.0396098	5.51311	0.809684	0.996823	T2D-ND
ENSG00000160087:UBE2J2	protein_coding	-0.040261	5.16427	0.809777	0.996823	T2D-ND
ENSG00000183098:GPC6	protein_coding	0.0415665	5.83633	0.809845	0.996823	T2D-ND
ENSG00000153790:C7orf31	protein_coding	0.0897523	2.4261	0.809853	0.996823	T2D-ND
ENSG00000156787:TBC1D31	protein_coding	-0.0951408	2.64089	0.809947	0.996823	T2D-ND
ENSG00000272186:AP003392.5	lncRNA	-0.103331	2.05783	0.809972	0.996823	T2D-ND
ENSG00000205352:PRR13	protein_coding	0.032128	6.98774	0.81001	0.996823	T2D-ND
ENSG00000231566:LINC02595	lncRNA	0.0897581	3.27697	0.810065	0.996823	T2D-ND
ENSG00000124571:XPO5	protein_coding	0.069625	3.26757	0.810068	0.996823	T2D-ND
ENSG00000260916:CCPG1	protein_coding	-0.0330014	6.54812	0.810122	0.996823	T2D-ND
ENSG00000133835:HSD17B4	protein_coding	0.0392998	5.16565	0.810227	0.996823	T2D-ND
ENSG00000125869:LAMP5	protein_coding	-0.0731271	3.94518	0.810312	0.996823	T2D-ND
ENSG00000163930:BAP1	protein_coding	0.0627568	3.45009	0.810393	0.996823	T2D-ND
ENSG00000008277:ADAM22	protein_coding	0.0752055	2.7802	0.810545	0.996823	T2D-ND
ENSG00000124107:SLPI	protein_coding	-0.118812	2.49161	0.810561	0.996823	T2D-ND
ENSG00000143748:NVL	protein_coding	0.0688546	3.06934	0.810703	0.996823	T2D-ND
ENSG00000278576:AL162171.3	lncRNA	0.140943	1.90412	0.810763	0.996823	T2D-ND
ENSG00000170385:SLC30A1	protein_coding	0.0523286	4.10649	0.810834	0.996823	T2D-ND
ENSG00000273107:AL512598.1	lncRNA	0.128014	2.27474	0.8109	0.996823	T2D-ND
ENSG00000099783:HNRNPM	protein_coding	-0.038508	6.5887	0.81098	0.996823	T2D-ND
ENSG00000183346:CABCOCO1	protein_coding	-0.0804484	3.22378	0.811113	0.996823	T2D-ND
ENSG00000183307:TMEM121B	protein_coding	0.134702	2.18543	0.811252	0.996823	T2D-ND
ENSG00000115504:EHBP1	protein_coding	-0.036665	5.65663	0.811254	0.996823	T2D-ND
ENSG00000126790:L3HYPDH	protein_coding	0.094281	2.54954	0.811386	0.996823	T2D-ND
ENSG00000166689:PLEKHA7	protein_coding	-0.109439	2.60998	0.811401	0.996823	T2D-ND
ENSG00000108309:RUNDC3A	protein_coding	-0.0349271	5.7725	0.811454	0.996823	T2D-ND
ENSG00000242282:AC108488.1	lncRNA	-0.140443	1.76957	0.811478	0.996823	T2D-ND
ENSG00000271855:AC073195.1	lncRNA	-0.100726	2.77771	0.811479	0.996823	T2D-ND
ENSG00000163050:COQ8A	protein_coding	-0.0468535	4.59612	0.811542	0.996823	T2D-ND
ENSG00000131871:SELENOS	protein_coding	0.0379798	5.94715	0.811552	0.996823	T2D-ND
ENSG00000278840:AC009878.1	lncRNA	-0.152147	1.44339	0.81162	0.996823	T2D-ND
ENSG00000113068:PFDN1	protein_coding	0.0386835	5.61584	0.811635	0.996823	T2D-ND
ENSG00000187735:TCEA1	protein_coding	0.0313725	6.93777	0.811684	0.996823	T2D-ND
ENSG00000228084:AC118553.1	lncRNA	-0.159467	1.75892	0.81177	0.996823	T2D-ND
ENSG00000263770:AL031666.1	miRNA	-0.108718	2.4836	0.811991	0.996823	T2D-ND
ENSG00000179523:EIF3J-DT	lncRNA	-0.0339454	5.53228	0.812072	0.996823	T2D-ND
ENSG00000138085:ATRAID	protein_coding	-0.0327485	7.37465	0.812172	0.996823	T2D-ND
ENSG00000018510:AGPS	protein_coding	0.0517268	4.12311	0.812208	0.996823	T2D-ND
ENSG00000108578:BLMH	protein_coding	-0.0450071	4.69802	0.812213	0.996823	T2D-ND
ENSG00000179862:CITED4	protein_coding	0.0928424	2.8923	0.812214	0.996823	T2D-ND
ENSG00000012822:CALCOCO1	protein_coding	0.0456597	4.40045	0.812265	0.996823	T2D-ND
ENSG00000232712:KIZ-AS1	lncRNA	-0.137757	1.83531	0.812269	0.996823	T2D-ND
ENSG00000184209:SNRNP35	protein_coding	-0.0391905	5.2994	0.812276	0.996823	T2D-ND
ENSG00000109519:GRPEL1	protein_coding	-0.0401481	4.61397	0.812387	0.996823	T2D-ND
ENSG00000156959:LHFPL4	protein_coding	0.0495921	4.17454	0.812389	0.996823	T2D-ND
ENSG00000140367:UBE2Q2	protein_coding	0.0442505	4.7883	0.812448	0.996823	T2D-ND
ENSG00000138767:CNOT6L	protein_coding	0.0395746	5.01761	0.812457	0.996823	T2D-ND
ENSG00000153107:ANAPC1	protein_coding	-0.0630209	3.6195	0.812536	0.996823	T2D-ND
ENSG00000197697:HIST1H2BE	protein_coding	0.163467	1.63495	0.81256	0.996823	T2D-ND
ENSG00000198836:OPA1	protein_coding	-0.0505198	4.9019	0.812583	0.996823	T2D-ND
ENSG00000103657:HERC1	protein_coding	0.0407498	5.42281	0.812592	0.996823	T2D-ND
ENSG00000161281:COX7A1	protein_coding	-0.0648748	5.40437	0.812719	0.996823	T2D-ND
ENSG00000255135:AP002360.1	lncRNA	-0.0474387	4.4795	0.812836	0.996823	T2D-ND
ENSG00000010310:GIPR	protein_coding	0.0498095	5.20988	0.812879	0.996823	T2D-ND
ENSG00000163634:THOC7	protein_coding	0.0328034	6.44866	0.812926	0.996823	T2D-ND
ENSG00000100532:CGRRF1	protein_coding	-0.0418604	5.03323	0.812966	0.996823	T2D-ND
ENSG00000173457:PPP1R14B	protein_coding	0.037113	6.4596	0.813001	0.996823	T2D-ND
ENSG00000157036:EXOG	protein_coding	-0.0479537	4.51055	0.813065	0.996823	T2D-ND
ENSG00000179295:PTPN11	protein_coding	0.034462	5.55856	0.813073	0.996823	T2D-ND
ENSG00000109099:PMP22	protein_coding	-0.141875	1.43758	0.813143	0.996823	T2D-ND
ENSG00000104447:TRPS1	protein_coding	-0.0476155	4.18449	0.813232	0.996823	T2D-ND
ENSG00000229891:LINC01315	lncRNA	0.0847387	3.38695	0.813304	0.996823	T2D-ND
ENSG00000286977:Z83745.1	lncRNA	0.159467	1.64727	0.813321	0.996823	T2D-ND
ENSG00000268403:AC132192.1	protein_coding	-0.162107	1.51843	0.813369	0.996823	T2D-ND
ENSG00000228436:AL139260.1	lncRNA	0.0974465	2.90401	0.81338	0.996823	T2D-ND
ENSG00000102908:NFAT5	protein_coding	0.0461661	4.84235	0.813409	0.996823	T2D-ND
ENSG00000280118:AC090983.1	lncRNA	0.203989	1.52217	0.81344	0.996823	T2D-ND
ENSG00000107581:EIF3A	protein_coding	0.0298644	7.07411	0.813465	0.996823	T2D-ND
ENSG00000143622:RIT1	protein_coding	0.0434991	4.29361	0.813617	0.996823	T2D-ND
ENSG00000087995:METTL2A	protein_coding	0.058431	3.7551	0.81368	0.996823	T2D-ND
ENSG00000172731:LRRC20	protein_coding	0.0787161	2.67285	0.813799	0.996823	T2D-ND
ENSG00000188026:RILPL1	protein_coding	-0.0787267	2.88019	0.813807	0.996823	T2D-ND
ENSG00000288025:AC093849.4	lncRNA	0.140903	1.90681	0.813847	0.996823	T2D-ND
ENSG00000152939:MARVELD2	protein_coding	0.0452401	5.08464	0.813943	0.996823	T2D-ND
ENSG00000103184:SEC14L5	protein_coding	-0.153219	1.44882	0.813984	0.996823	T2D-ND
ENSG00000239672:NME1	protein_coding	0.0430241	6.19492	0.814008	0.996823	T2D-ND
ENSG00000130584:ZBTB46	protein_coding	0.0869373	2.51588	0.814045	0.996823	T2D-ND
ENSG00000183979:NPB	protein_coding	-0.129475	1.8842	0.814047	0.996823	T2D-ND
ENSG00000267673:FDX2	protein_coding	-0.0399324	5.34229	0.814082	0.996823	T2D-ND
ENSG00000110719:TCIRG1	protein_coding	-0.135381	1.89783	0.814095	0.996823	T2D-ND
ENSG00000183760:ACP7	protein_coding	0.164887	1.62162	0.814145	0.996823	T2D-ND
ENSG00000244274:DBNDD2	protein_coding	0.0442234	5.42938	0.814221	0.996823	T2D-ND
ENSG00000137947:GTF2B	protein_coding	0.0404337	4.96626	0.814228	0.996823	T2D-ND
ENSG00000163528:CHCHD4	protein_coding	0.0643453	3.53204	0.81425	0.996823	T2D-ND
ENSG00000134152:KATNBL1	protein_coding	-0.0342233	5.31721	0.814289	0.996823	T2D-ND
ENSG00000187555:USP7	protein_coding	-0.0345524	5.68184	0.814345	0.996823	T2D-ND
ENSG00000204599:TRIM39	protein_coding	0.0728655	3.03442	0.81436	0.996823	T2D-ND
ENSG00000170264:FAM161A	protein_coding	-0.0599621	3.51738	0.814442	0.996823	T2D-ND
ENSG00000103485:QPRT	protein_coding	-0.0804582	3.39645	0.81448	0.996823	T2D-ND
ENSG00000185842:DNAH14	protein_coding	-0.0416787	4.60738	0.814508	0.996823	T2D-ND
ENSG00000099139:PCSK5	protein_coding	-0.115751	2.08564	0.814534	0.996823	T2D-ND
ENSG00000146223:RPL7L1	protein_coding	0.034932	6.63739	0.814592	0.996823	T2D-ND
ENSG00000275479:AC087741.2	lncRNA	-0.177019	1.38809	0.814738	0.996823	T2D-ND
ENSG00000007545:CRAMP1	protein_coding	-0.0954989	2.67879	0.814771	0.996823	T2D-ND
ENSG00000166750:SLFN5	protein_coding	0.073334	3.02658	0.8148	0.996823	T2D-ND
ENSG00000171843:MLLT3	protein_coding	-0.036237	5.60266	0.814806	0.996823	T2D-ND
ENSG00000196372:ASB13	protein_coding	-0.0569983	3.71312	0.814887	0.996823	T2D-ND
ENSG00000134627:PIWIL4	protein_coding	-0.190697	1.49664	0.814887	0.996823	T2D-ND
ENSG00000224470:ATXN1L	protein_coding	-0.0567791	3.84674	0.814953	0.996823	T2D-ND
ENSG00000139946:PELI2	protein_coding	-0.0585761	4.10441	0.815001	0.996823	T2D-ND
ENSG00000168795:ZBTB5	protein_coding	-0.0968809	2.67635	0.815052	0.996823	T2D-ND
ENSG00000187720:THSD4	protein_coding	-0.133549	1.94197	0.81513	0.996823	T2D-ND
ENSG00000134058:CDK7	protein_coding	0.0683404	3.39044	0.815131	0.996823	T2D-ND
ENSG00000104738:MCM4	protein_coding	0.0729919	2.82841	0.815156	0.996823	T2D-ND
ENSG00000141756:FKBP10	protein_coding	-0.1227	1.87961	0.815289	0.996823	T2D-ND
ENSG00000173926:MARCH3	protein_coding	0.0709833	3.34909	0.81532	0.996823	T2D-ND
ENSG00000167447:SMG8	protein_coding	-0.0633607	3.37085	0.815326	0.996823	T2D-ND
ENSG00000204611:ZNF616	protein_coding	0.0882111	2.7949	0.815513	0.996823	T2D-ND
ENSG00000119820:YIPF4	protein_coding	-0.0314162	6.27212	0.815531	0.996823	T2D-ND
ENSG00000265710:AL161772.1	miRNA	0.0831593	3.01872	0.815626	0.996823	T2D-ND
ENSG00000196715:VKORC1L1	protein_coding	-0.0410467	4.67908	0.815777	0.996823	T2D-ND
ENSG00000104388:RAB2A	protein_coding	-0.0292744	7.63842	0.815824	0.996823	T2D-ND
ENSG00000185504:FAAP100	protein_coding	-0.0652273	3.07907	0.815888	0.996823	T2D-ND
ENSG00000161082:CELF5	protein_coding	-0.132662	1.67141	0.815974	0.996823	T2D-ND
ENSG00000114650:SCAP	protein_coding	-0.0486889	4.34193	0.815999	0.996823	T2D-ND
ENSG00000125821:DTD1	protein_coding	0.0345954	5.83728	0.816097	0.996823	T2D-ND
ENSG00000006468:ETV1	protein_coding	0.0361014	8.05711	0.816148	0.996823	T2D-ND
ENSG00000113811:SELENOK	protein_coding	0.0369294	7.53383	0.816153	0.996823	T2D-ND
ENSG00000059573:ALDH18A1	protein_coding	-0.04175	4.75356	0.816215	0.996823	T2D-ND
ENSG00000253361:AC069120.1	lncRNA	-0.0401974	5.57669	0.816267	0.996823	T2D-ND
ENSG00000177082:WDR73	protein_coding	0.0341971	5.00965	0.816506	0.996823	T2D-ND
ENSG00000184588:PDE4B	protein_coding	-0.0783286	3.19331	0.816524	0.996823	T2D-ND
ENSG00000063015:SEZ6	protein_coding	0.054021	3.58473	0.816546	0.996823	T2D-ND
ENSG00000028839:TBPL1	protein_coding	0.0389289	4.63232	0.816624	0.996823	T2D-ND
ENSG00000158125:XDH	protein_coding	0.140596	1.56757	0.816794	0.996823	T2D-ND
ENSG00000184117:NIPSNAP1	protein_coding	-0.0427161	4.79542	0.816796	0.996823	T2D-ND
ENSG00000168061:SAC3D1	protein_coding	-0.0511437	4.19185	0.81683	0.996823	T2D-ND
ENSG00000240005:STIM2-AS1	lncRNA	0.0894443	2.68732	0.816887	0.996823	T2D-ND
ENSG00000153391:INO80C	protein_coding	0.0496622	4.19566	0.816904	0.996823	T2D-ND
ENSG00000013563:DNASE1L1	protein_coding	-0.0540289	3.88515	0.816974	0.996823	T2D-ND
ENSG00000006015:REX1BD	protein_coding	-0.0397594	5.9985	0.816983	0.996823	T2D-ND
ENSG00000169696:ASPSCR1	protein_coding	-0.0406041	5.16052	0.817049	0.996823	T2D-ND
ENSG00000189227:C15orf61	protein_coding	0.0372255	6.13147	0.817293	0.996823	T2D-ND
ENSG00000155329:ZCCHC10	protein_coding	-0.0376106	4.92006	0.817294	0.996823	T2D-ND
ENSG00000186453:FAM228A	protein_coding	-0.200665	1.65556	0.817332	0.996823	T2D-ND
ENSG00000214063:TSPAN4	protein_coding	-0.0642996	3.44968	0.817338	0.996823	T2D-ND
ENSG00000032742:IFT88	protein_coding	0.0487479	4.30531	0.817347	0.996823	T2D-ND
ENSG00000165417:GTF2A1	protein_coding	0.0408309	4.59959	0.817384	0.996823	T2D-ND
ENSG00000198039:ZNF273	protein_coding	0.102273	2.15551	0.817395	0.996823	T2D-ND
ENSG00000156467:UQCRB	protein_coding	0.0436726	9.4236	0.817452	0.996823	T2D-ND
ENSG00000010322:NISCH	protein_coding	-0.0468901	4.73462	0.817459	0.996823	T2D-ND
ENSG00000029153:ARNTL2	protein_coding	0.162819	1.67178	0.81746	0.996823	T2D-ND
ENSG00000253738:OTUD6B-AS1	lncRNA	0.0295746	6.75592	0.817462	0.996823	T2D-ND
ENSG00000226124:FTCDNL1	protein_coding	-0.136207	2.27141	0.817468	0.996823	T2D-ND
ENSG00000167815:PRDX2	protein_coding	0.0375151	8.33855	0.817506	0.996823	T2D-ND
ENSG00000168661:ZNF30	protein_coding	0.0996339	2.25909	0.817521	0.996823	T2D-ND
ENSG00000272746:AP005131.7	lncRNA	-0.132548	1.60582	0.817571	0.996823	T2D-ND
ENSG00000187098:MITF	protein_coding	-0.154658	1.75791	0.817582	0.996823	T2D-ND
ENSG00000166923:GREM1	protein_coding	0.100131	5.01939	0.817587	0.996823	T2D-ND
ENSG00000135778:NTPCR	protein_coding	0.036089	5.75444	0.817645	0.996823	T2D-ND
ENSG00000167986:DDB1	protein_coding	-0.0350021	6.23641	0.817713	0.996823	T2D-ND
ENSG00000121104:FAM117A	protein_coding	-0.0516082	4.3435	0.817751	0.996823	T2D-ND
ENSG00000280164:CU638689.5	lncRNA	-0.0963918	3.0742	0.817781	0.996823	T2D-ND
ENSG00000286794:Z70719.1	lncRNA	0.140604	1.76531	0.817793	0.996823	T2D-ND
ENSG00000186814:ZSCAN30	protein_coding	-0.0513681	4.12861	0.817876	0.996823	T2D-ND
ENSG00000180530:NRIP1	protein_coding	0.0453627	5.04267	0.818082	0.996823	T2D-ND
ENSG00000176273:SLC35G1	protein_coding	0.102313	2.50692	0.818102	0.996823	T2D-ND
ENSG00000162630:B3GALT2	protein_coding	-0.0538243	3.76299	0.81813	0.996823	T2D-ND
ENSG00000105443:CYTH2	protein_coding	0.0342219	5.51252	0.818178	0.996823	T2D-ND
ENSG00000107404:DVL1	protein_coding	-0.0504814	3.94454	0.818187	0.996823	T2D-ND
ENSG00000119707:RBM25	protein_coding	0.0365618	6.51129	0.81824	0.996823	T2D-ND
ENSG00000163071:SPATA18	protein_coding	0.143076	1.881	0.818249	0.996823	T2D-ND
ENSG00000133104:SPART	protein_coding	0.0384303	5.76886	0.818265	0.996823	T2D-ND
ENSG00000178761:FAM219B	protein_coding	0.0415345	4.82281	0.818333	0.996823	T2D-ND
ENSG00000152601:MBNL1	protein_coding	0.0355111	6.01489	0.818454	0.996823	T2D-ND
ENSG00000137337:MDC1	protein_coding	-0.0495948	3.75207	0.818518	0.996823	T2D-ND
ENSG00000145741:BTF3	protein_coding	0.035695	8.33864	0.818636	0.996823	T2D-ND
ENSG00000072135:PTPN18	protein_coding	0.0376272	5.05622	0.818697	0.996823	T2D-ND
ENSG00000165526:RPUSD4	protein_coding	-0.0654615	3.04194	0.818738	0.996823	T2D-ND
ENSG00000112234:FBXL4	protein_coding	-0.0405127	4.69604	0.818796	0.996823	T2D-ND
ENSG00000171448:ZBTB26	protein_coding	0.0733549	2.9192	0.818808	0.996823	T2D-ND
ENSG00000223478:AL441992.1	lncRNA	0.0447957	4.43617	0.818846	0.996823	T2D-ND
ENSG00000227354:RBM26-AS1	antisense	0.076932	3.31924	0.818958	0.996823	T2D-ND
ENSG00000272341:AL137003.2	lincRNA	-0.134558	1.88067	0.819079	0.996823	T2D-ND
ENSG00000119242:CCDC92	protein_coding	-0.0433324	4.71723	0.819314	0.996823	T2D-ND
ENSG00000168887:C2orf68	protein_coding	-0.0375764	4.90717	0.819334	0.996823	T2D-ND
ENSG00000242880:AC026341.1	lncRNA	-0.190268	1.31502	0.819335	0.996823	T2D-ND
ENSG00000116580:GON4L	protein_coding	0.0435003	4.88966	0.819362	0.996823	T2D-ND
ENSG00000143862:ARL8A	protein_coding	0.0390578	5.12565	0.81951	0.996823	T2D-ND
ENSG00000111490:TBC1D30	protein_coding	-0.0542081	3.89758	0.819542	0.996823	T2D-ND
ENSG00000172403:SYNPO2	protein_coding	-0.0752146	4.61021	0.819555	0.996823	T2D-ND
ENSG00000259920:AC007938.1	lncRNA	0.130123	1.36794	0.819702	0.996823	T2D-ND
ENSG00000265585:AL161421.1	miRNA	-0.0827045	2.89148	0.819708	0.996823	T2D-ND
ENSG00000081692:JMJD4	protein_coding	0.0489189	3.79787	0.819759	0.996823	T2D-ND
ENSG00000215068:AC025171.1	antisense	0.141035	1.74478	0.819852	0.996823	T2D-ND
ENSG00000135164:DMTF1	protein_coding	0.0467921	4.41078	0.819934	0.996823	T2D-ND
ENSG00000253200:AC037459.2	lncRNA	0.140293	1.59023	0.819941	0.996823	T2D-ND
ENSG00000256124:LINC01152	lincRNA	0.199312	1.31033	0.819989	0.996823	T2D-ND
ENSG00000101353:MROH8	protein_coding	0.113977	2.02109	0.820331	0.996823	T2D-ND
ENSG00000178814:OPLAH	protein_coding	0.147266	1.64913	0.820367	0.996823	T2D-ND
ENSG00000174776:WDR49	protein_coding	-0.232897	1.3898	0.820382	0.996823	T2D-ND
ENSG00000177954:RPS27	protein_coding	-0.041835	10.8945	0.820516	0.996823	T2D-ND
ENSG00000175279:CENPS	protein_coding	0.0461512	4.72062	0.820564	0.996823	T2D-ND
ENSG00000135127:BICDL1	protein_coding	-0.0510844	3.74521	0.820672	0.996823	T2D-ND
ENSG00000203727:SAMD5	protein_coding	0.032618	6.45043	0.820677	0.996823	T2D-ND
ENSG00000182858:ALG12	protein_coding	0.0526516	3.55894	0.820704	0.996823	T2D-ND
ENSG00000108510:MED13	protein_coding	-0.0360715	5.10992	0.820763	0.996823	T2D-ND
ENSG00000139173:TMEM117	protein_coding	-0.0802653	2.6783	0.820765	0.996823	T2D-ND
ENSG00000196391:ZNF774	protein_coding	-0.0785777	2.7099	0.8208	0.996823	T2D-ND
ENSG00000272812:AC004908.2	lncRNA	0.0940541	2.19218	0.820808	0.996823	T2D-ND
ENSG00000284976:BX255925.3	protein_coding	-0.11532	1.9665	0.820811	0.996823	T2D-ND
ENSG00000008283:CYB561	protein_coding	-0.0382021	5.21852	0.820899	0.996823	T2D-ND
ENSG00000241553:ARPC4	protein_coding	-0.0307102	6.03291	0.820916	0.996823	T2D-ND
ENSG00000118707:TGIF2	protein_coding	-0.107277	1.96349	0.820958	0.996823	T2D-ND
ENSG00000288520:AL357075.4	protein_coding	0.180104	1.30447	0.82097	0.996823	T2D-ND
ENSG00000170889:RPS9	protein_coding	0.0409428	10.4212	0.820985	0.996823	T2D-ND
ENSG00000286527:AL161665.2	lncRNA	0.145679	1.59749	0.821024	0.996823	T2D-ND
ENSG00000170035:UBE2E3	protein_coding	0.0347936	5.87428	0.821061	0.996823	T2D-ND
ENSG00000198055:GRK6	protein_coding	0.0617252	3.31642	0.821103	0.996823	T2D-ND
ENSG00000137502:RAB30	protein_coding	0.0759737	3.25255	0.821108	0.996823	T2D-ND
ENSG00000163840:DTX3L	protein_coding	0.0447042	4.33932	0.821175	0.996823	T2D-ND
ENSG00000076826:CAMSAP3	protein_coding	-0.0504439	3.84575	0.821271	0.996823	T2D-ND
ENSG00000119929:CUTC	protein_coding	-0.0546488	3.98632	0.821329	0.996823	T2D-ND
ENSG00000165525:NEMF	protein_coding	-0.0358873	6.029	0.821596	0.996823	T2D-ND
ENSG00000037474:NSUN2	protein_coding	-0.0573666	3.80129	0.821606	0.996823	T2D-ND
ENSG00000151131:C12orf45	protein_coding	0.0490801	4.18608	0.821628	0.996823	T2D-ND
ENSG00000079277:MKNK1	protein_coding	-0.0426208	4.37151	0.82171	0.996823	T2D-ND
ENSG00000171135:JAGN1	protein_coding	0.037778	5.32336	0.821789	0.996823	T2D-ND
ENSG00000127989:MTERF1	protein_coding	0.0582466	3.20591	0.821928	0.996823	T2D-ND
ENSG00000268584:AC073389.1	lncRNA	-0.079795	2.589	0.822031	0.996823	T2D-ND
ENSG00000076513:ANKRD13A	protein_coding	-0.0395672	4.51194	0.82213	0.996823	T2D-ND
ENSG00000280207:AC106795.5	lncRNA	0.231904	1.45402	0.82222	0.996823	T2D-ND
ENSG00000148719:DNAJB12	protein_coding	-0.0392735	5.24047	0.822236	0.996823	T2D-ND
ENSG00000152942:RAD17	protein_coding	-0.036924	4.94394	0.822267	0.996823	T2D-ND
ENSG00000271966:AC021321.1	lncRNA	-0.130583	1.66454	0.822418	0.996823	T2D-ND
ENSG00000141480:ARRB2	protein_coding	0.0606242	3.20295	0.822602	0.996823	T2D-ND
ENSG00000178691:SUZ12	protein_coding	-0.0322333	5.13001	0.82261	0.996823	T2D-ND
ENSG00000259826:AC072061.1	lncRNA	0.122786	1.72204	0.822636	0.996823	T2D-ND
ENSG00000070423:RNF126	protein_coding	0.0436651	4.79274	0.822759	0.996823	T2D-ND
ENSG00000181638:ZFP41	protein_coding	0.0763135	2.69191	0.822827	0.996823	T2D-ND
ENSG00000213563:C8orf82	protein_coding	-0.0399853	5.76403	0.822972	0.996823	T2D-ND
ENSG00000144214:LYG1	protein_coding	-0.325876	1.38531	0.823211	0.996823	T2D-ND
ENSG00000270898:ASB3	protein_coding	-0.0534492	3.87551	0.82328	0.996823	T2D-ND
ENSG00000176182:MYPOP	protein_coding	-0.0539219	3.83695	0.823299	0.996823	T2D-ND
ENSG00000101935:AMMECR1	protein_coding	-0.0572048	3.66063	0.823362	0.996823	T2D-ND
ENSG00000243232:PCDHAC2	protein_coding	0.225067	1.46467	0.823557	0.996823	T2D-ND
ENSG00000269832:AL627171.2	protein_coding	0.0765118	3.87083	0.823557	0.996823	T2D-ND
ENSG00000116786:PLEKHM2	protein_coding	0.0439012	4.74824	0.823685	0.996823	T2D-ND
ENSG00000180044:C3orf80	protein_coding	-0.0797033	3.23353	0.823722	0.996823	T2D-ND
ENSG00000182400:TRAPPC6B	protein_coding	0.0410248	4.25596	0.823792	0.996823	T2D-ND
ENSG00000162129:CLPB	protein_coding	0.0479759	3.97789	0.82382	0.996823	T2D-ND
ENSG00000205177:C11orf91	protein_coding	0.210038	1.54378	0.823823	0.996823	T2D-ND
ENSG00000130821:SLC6A8	protein_coding	0.0492725	3.96895	0.823899	0.996823	T2D-ND
ENSG00000148290:SURF1	protein_coding	0.0344524	6.25658	0.82398	0.996823	T2D-ND
ENSG00000111666:CHPT1	protein_coding	-0.0424492	4.28013	0.824107	0.996823	T2D-ND
ENSG00000170835:CEL	protein_coding	0.190202	1.96347	0.824152	0.996823	T2D-ND
ENSG00000100359:SGSM3	protein_coding	0.0385513	5.16382	0.824168	0.996823	T2D-ND
ENSG00000172273:HINFP	protein_coding	-0.0590165	3.3641	0.824458	0.996823	T2D-ND
ENSG00000021826:CPS1	protein_coding	0.167393	1.5443	0.824478	0.996823	T2D-ND
ENSG00000242516:LINC00960	lincRNA	0.134327	1.8313	0.824806	0.996823	T2D-ND
ENSG00000189143:CLDN4	protein_coding	-0.0529661	5.36085	0.824997	0.996823	T2D-ND
ENSG00000142534:RPS11	protein_coding	0.0418017	10.1638	0.825069	0.996823	T2D-ND
ENSG00000254726:MEX3A	protein_coding	0.154458	1.62787	0.825074	0.996823	T2D-ND
ENSG00000175564:UCP3	protein_coding	-0.164808	1.45084	0.825212	0.996823	T2D-ND
ENSG00000137364:TPMT	protein_coding	0.0478592	4.58111	0.825302	0.996823	T2D-ND
ENSG00000197562:RAB40C	protein_coding	0.0440436	3.83069	0.825321	0.996823	T2D-ND
ENSG00000116544:DLGAP3	protein_coding	-0.0873076	2.51345	0.825356	0.996823	T2D-ND
ENSG00000135677:GNS	protein_coding	-0.0321634	6.40925	0.825407	0.996823	T2D-ND
ENSG00000128268:MGAT3	protein_coding	-0.0991479	2.1828	0.825693	0.996823	T2D-ND
ENSG00000247572:CKMT2-AS1	antisense	-0.0637728	3.29919	0.825736	0.996823	T2D-ND
ENSG00000107745:MICU1	protein_coding	-0.0377388	5.04158	0.82575	0.996823	T2D-ND
ENSG00000115649:CNPPD1	protein_coding	-0.0523832	4.18919	0.82581	0.996823	T2D-ND
ENSG00000071246:VASH1	protein_coding	0.0721906	3.16947	0.825894	0.996823	T2D-ND
ENSG00000170775:GPR37	protein_coding	-0.110355	2.00693	0.825915	0.996823	T2D-ND
ENSG00000205464:ATP6AP1L	protein_coding	-0.0822594	2.69526	0.825965	0.996823	T2D-ND
ENSG00000149557:FEZ1	protein_coding	-0.0670713	3.768	0.826045	0.996823	T2D-ND
ENSG00000197362:ZNF786	protein_coding	0.0748228	2.87108	0.826093	0.996823	T2D-ND
ENSG00000171811:CFAP46	protein_coding	-0.100471	2.08051	0.826137	0.996823	T2D-ND
ENSG00000287642:AC093599.2	lncRNA	-0.141126	1.71034	0.826284	0.996823	T2D-ND
ENSG00000164162:ANAPC10	protein_coding	0.0519851	4.26989	0.826312	0.996823	T2D-ND
ENSG00000141452:RMC1	protein_coding	-0.0599807	3.63275	0.826349	0.996823	T2D-ND
ENSG00000184363:PKP3	protein_coding	0.0342418	5.06194	0.82648	0.996823	T2D-ND
ENSG00000141219:C17orf80	protein_coding	-0.058377	3.83094	0.826506	0.996823	T2D-ND
ENSG00000128655:PDE11A	protein_coding	0.133748	1.90675	0.826568	0.996823	T2D-ND
ENSG00000073756:PTGS2	protein_coding	-0.177946	1.95018	0.826641	0.996823	T2D-ND
ENSG1:AL021155.5	---	0.147533	1.88379	0.826697	0.996823	T2D-ND
ENSG00000124422:USP22	protein_coding	-0.0338461	5.90711	0.826707	0.996823	T2D-ND
ENSG00000140093:SERPINA10	protein_coding	0.0755625	3.6369	0.82674	0.996823	T2D-ND
ENSG00000114030:KPNA1	protein_coding	0.0404471	4.64086	0.826945	0.996823	T2D-ND
ENSG00000173171:MTX1	protein_coding	0.0400879	5.09116	0.827052	0.996823	T2D-ND
ENSG00000104756:KCTD9	protein_coding	-0.0505388	3.86614	0.827107	0.996823	T2D-ND
ENSG00000183155:RABIF	protein_coding	0.0472087	4.38093	0.827165	0.996823	T2D-ND
ENSG00000113845:TIMMDC1	protein_coding	0.0330848	5.7038	0.827224	0.996823	T2D-ND
ENSG00000146909:NOM1	protein_coding	-0.0585441	3.28027	0.827393	0.996823	T2D-ND
ENSG00000197502:AL627171.1	protein_coding	-0.0612158	3.28554	0.827511	0.996823	T2D-ND
ENSG00000181220:ZNF746	protein_coding	-0.0532938	3.35155	0.827556	0.996823	T2D-ND
ENSG00000104805:NUCB1	protein_coding	0.0306711	6.6792	0.827601	0.996823	T2D-ND
ENSG00000279298:Z99916.3	lncRNA	-0.183332	1.42208	0.827637	0.996823	T2D-ND
ENSG00000164144:ARFIP1	protein_coding	-0.0321908	5.22433	0.827808	0.996823	T2D-ND
ENSG00000155792:DEPTOR	protein_coding	0.0416931	4.99935	0.827835	0.996823	T2D-ND
ENSG00000162878:PKDCC	protein_coding	-0.0894707	3.15909	0.827836	0.996823	T2D-ND
ENSG00000099194:SCD	protein_coding	-0.0360044	7.01646	0.827916	0.996823	T2D-ND
ENSG00000141030:COPS3	protein_coding	0.0347873	5.22811	0.827964	0.996823	T2D-ND
ENSG00000079616:KIF22	protein_coding	0.0412335	4.63188	0.827976	0.996823	T2D-ND
ENSG00000124635:HIST1H2BJ	protein_coding	-0.207353	1.63338	0.82805	0.996823	T2D-ND
ENSG00000105409:ATP1A3	protein_coding	0.075405	2.54062	0.828089	0.996823	T2D-ND
ENSG00000120860:WASHC3	protein_coding	0.0314239	5.87605	0.828119	0.996823	T2D-ND
ENSG00000107758:PPP3CB	protein_coding	-0.0317431	5.86969	0.828133	0.996823	T2D-ND
ENSG00000144597:EAF1	protein_coding	-0.0448858	4.402	0.828182	0.996823	T2D-ND
ENSG00000130299:GTPBP3	protein_coding	0.0578399	3.33551	0.828194	0.996823	T2D-ND
ENSG00000176720:BOK	protein_coding	0.0522482	3.88113	0.828203	0.996823	T2D-ND
ENSG00000176155:CCDC57	protein_coding	-0.0347895	5.38822	0.828231	0.996823	T2D-ND
ENSG00000143614:GATAD2B	protein_coding	0.0443306	4.57115	0.828239	0.996823	T2D-ND
ENSG00000170458:CD14	protein_coding	-0.046223	4.74097	0.828252	0.996823	T2D-ND
ENSG00000130749:ZC3H4	protein_coding	0.0428353	4.12107	0.828255	0.996823	T2D-ND
ENSG00000287159:AL356737.2	lncRNA	0.139316	2.04598	0.828335	0.996823	T2D-ND
ENSG00000033050:ABCF2	protein_coding	-0.0391461	4.18396	0.828365	0.996823	T2D-ND
ENSG00000073712:FERMT2	protein_coding	0.0486201	3.87445	0.828564	0.996823	T2D-ND
ENSG00000135218:CD36	protein_coding	0.0667946	4.80221	0.828718	0.996823	T2D-ND
ENSG00000171566:PLRG1	protein_coding	0.0369777	4.87586	0.828739	0.996823	T2D-ND
ENSG00000141179:PCTP	protein_coding	-0.0640239	3.11103	0.828761	0.996823	T2D-ND
ENSG00000172269:DPAGT1	protein_coding	-0.0515338	3.90715	0.828785	0.996823	T2D-ND
ENSG00000175582:RAB6A	protein_coding	-0.0327184	5.44306	0.828828	0.996823	T2D-ND
ENSG00000223973:AC068491.3	pseudogene	-0.127581	1.51127	0.828839	0.996823	T2D-ND
ENSG00000109534:GAR1	protein_coding	-0.0507616	3.98941	0.828915	0.996823	T2D-ND
ENSG00000099957:P2RX6	protein_coding	0.150307	1.67039	0.828921	0.996823	T2D-ND
ENSG00000135835:KIAA1614	protein_coding	-0.064765	3.44567	0.828948	0.996823	T2D-ND
ENSG00000125885:MCM8	protein_coding	0.0953979	2.2825	0.828955	0.996823	T2D-ND
ENSG00000162290:DCP1A	protein_coding	0.0326161	5.08369	0.828957	0.996823	T2D-ND
ENSG00000163013:FBXO41	protein_coding	0.0468715	3.70164	0.828989	0.996823	T2D-ND
ENSG00000141736:ERBB2	protein_coding	-0.0993404	2.13284	0.829028	0.996823	T2D-ND
ENSG00000185875:THNSL1	protein_coding	0.0736669	3.41239	0.829086	0.996823	T2D-ND
ENSG00000198612:COPS8	protein_coding	-0.0373652	4.88361	0.829296	0.996823	T2D-ND
ENSG00000181896:ZNF101	protein_coding	-0.0888156	2.48239	0.829338	0.996823	T2D-ND
ENSG00000265910:AC090559.2	miRNA	0.113243	1.96082	0.829376	0.996823	T2D-ND
ENSG00000179832:MROH1	protein_coding	-0.0450013	4.70209	0.829378	0.996823	T2D-ND
ENSG00000172586:CHCHD1	protein_coding	0.0327885	6.23099	0.829525	0.996823	T2D-ND
ENSG00000140153:WDR20	protein_coding	-0.0450296	4.33922	0.829542	0.996823	T2D-ND
ENSG00000073584:SMARCE1	protein_coding	-0.0332601	6.45123	0.829562	0.996823	T2D-ND
ENSG00000183734:ASCL2	protein_coding	0.11924	2.64289	0.829635	0.996823	T2D-ND
ENSG00000109654:TRIM2	protein_coding	-0.0315153	6.02562	0.829656	0.996823	T2D-ND
ENSG00000153989:NUS1	protein_coding	-0.0400244	4.8938	0.829846	0.996823	T2D-ND
ENSG00000139613:SMARCC2	protein_coding	0.0298859	5.72134	0.829856	0.996823	T2D-ND
ENSG00000125863:MKKS	protein_coding	0.0401796	4.89687	0.829938	0.996823	T2D-ND
ENSG00000116833:NR5A2	protein_coding	-0.0610079	3.05754	0.829962	0.996823	T2D-ND
ENSG00000105701:FKBP8	protein_coding	-0.0308983	7.4527	0.830158	0.996823	T2D-ND
ENSG00000111142:METAP2	protein_coding	0.0295503	6.24434	0.830171	0.996823	T2D-ND
ENSG00000047644:WWC3	protein_coding	-0.0559935	3.42674	0.830186	0.996823	T2D-ND
ENSG00000112335:SNX3	protein_coding	0.0287828	7.38887	0.830206	0.996823	T2D-ND
ENSG00000102547:CAB39L	protein_coding	-0.0699299	3.22856	0.830355	0.996823	T2D-ND
ENSG00000274897:PANO1	protein_coding	0.0883886	2.42554	0.830471	0.996823	T2D-ND
ENSG00000105953:OGDH	protein_coding	-0.045288	4.49347	0.830516	0.996823	T2D-ND
ENSG00000173166:RAPH1	protein_coding	0.0529287	4.28085	0.830553	0.996823	T2D-ND
ENSG00000165996:HACD1	protein_coding	-0.0367657	4.7921	0.83057	0.996823	T2D-ND
ENSG00000165792:METTL17	protein_coding	0.0416064	4.31304	0.830587	0.996823	T2D-ND
ENSG00000287595:AC097369.2	lncRNA	-0.149196	1.56262	0.830722	0.996823	T2D-ND
ENSG00000160714:UBE2Q1	protein_coding	-0.0313604	5.70336	0.830776	0.996823	T2D-ND
ENSG00000160948:VPS28	protein_coding	0.027113	7.2077	0.830827	0.996823	T2D-ND
ENSG00000233928:AL591501.1	lncRNA	-0.0633932	4.17214	0.830859	0.996823	T2D-ND
ENSG00000107669:ATE1	protein_coding	-0.0349259	4.55235	0.831013	0.996823	T2D-ND
ENSG00000135976:ANKRD36	protein_coding	-0.0617521	3.42102	0.831016	0.996823	T2D-ND
ENSG00000152580:IGSF10	protein_coding	-0.055202	4.18227	0.83104	0.996823	T2D-ND
ENSG00000141367:CLTC	protein_coding	-0.0293676	7.51924	0.831139	0.996823	T2D-ND
ENSG00000119689:DLST	protein_coding	0.0455175	3.7932	0.831289	0.996823	T2D-ND
ENSG00000005022:SLC25A5	protein_coding	-0.0327471	7.10307	0.831307	0.996823	T2D-ND
ENSG00000160051:IQCC	protein_coding	-0.100193	2.12988	0.831372	0.996823	T2D-ND
ENSG00000119041:GTF3C3	protein_coding	0.0555146	4.16157	0.831383	0.996823	T2D-ND
ENSG00000028528:SNX1	protein_coding	-0.037772	5.01788	0.831522	0.996823	T2D-ND
ENSG00000010244:ZNF207	protein_coding	0.0304025	6.46643	0.831613	0.996823	T2D-ND
ENSG00000234665:LERFS	lncRNA	-0.160162	2.007	0.831848	0.996823	T2D-ND
ENSG00000120333:MRPS14	protein_coding	0.0365048	5.48376	0.832161	0.996823	T2D-ND
ENSG00000110435:PDHX	protein_coding	-0.0355705	4.68753	0.832183	0.996823	T2D-ND
ENSG00000134245:WNT2B	protein_coding	-0.087221	2.59816	0.832208	0.996823	T2D-ND
ENSG00000071189:SNX13	protein_coding	-0.0313347	5.30897	0.832225	0.996823	T2D-ND
ENSG00000112079:STK38	protein_coding	-0.065254	3.04503	0.832256	0.996823	T2D-ND
ENSG00000171574:ZNF584	protein_coding	0.0706848	2.88265	0.832441	0.996823	T2D-ND
ENSG00000196967:ZNF585A	protein_coding	0.0378787	4.82688	0.832517	0.996823	T2D-ND
ENSG00000150977:RILPL2	protein_coding	-0.056801	3.22753	0.832592	0.996823	T2D-ND
ENSG00000146707:POMZP3	protein_coding	-0.10381	2.73906	0.832686	0.996823	T2D-ND
ENSG00000133250:ZNF414	protein_coding	0.0402897	4.35321	0.832686	0.996823	T2D-ND
ENSG00000143786:CNIH3	protein_coding	0.0889262	2.58746	0.832701	0.996823	T2D-ND
ENSG00000104835:SARS2	protein_coding	-0.0618282	3.21921	0.832702	0.996823	T2D-ND
ENSG00000184381:PLA2G6	protein_coding	0.0668636	2.84569	0.832767	0.996823	T2D-ND
ENSG00000248079:DPH6-DT	lncRNA	0.116365	2.2412	0.832783	0.996823	T2D-ND
ENSG00000213588:ZBTB9	protein_coding	0.0882948	2.28926	0.832847	0.996823	T2D-ND
ENSG00000186235:LINC02610	lncRNA	-0.234423	1.87942	0.832919	0.996823	T2D-ND
ENSG00000197782:ZNF780A	protein_coding	0.0554318	3.40319	0.832973	0.996823	T2D-ND
ENSG00000134490:TMEM241	protein_coding	-0.116877	1.86306	0.832997	0.996823	T2D-ND
ENSG00000177103:DSCAML1	protein_coding	0.0556429	3.67226	0.833026	0.996823	T2D-ND
ENSG00000245685:FRG1-DT	lncRNA	0.142432	1.68341	0.833052	0.996823	T2D-ND
ENSG00000151929:BAG3	protein_coding	0.0604852	4.17118	0.833201	0.996823	T2D-ND
ENSG00000110090:CPT1A	protein_coding	0.0443117	4.04329	0.833257	0.996823	T2D-ND
ENSG00000175106:TVP23C	protein_coding	0.072873	2.68712	0.833324	0.996823	T2D-ND
ENSG00000155755:TMEM237	protein_coding	0.0666431	3.18204	0.833346	0.996823	T2D-ND
ENSG00000125484:GTF3C4	protein_coding	-0.0461976	4.37436	0.833372	0.996823	T2D-ND
ENSG00000117335:CD46	protein_coding	-0.0256309	6.87465	0.833474	0.996823	T2D-ND
ENSG00000139515:PDX1	protein_coding	0.0417589	4.75108	0.833486	0.996823	T2D-ND
ENSG00000231705:AL451069.2	lncRNA	0.125664	1.33713	0.833512	0.996823	T2D-ND
ENSG00000137185:ZSCAN9	protein_coding	0.0579681	3.11702	0.833512	0.996823	T2D-ND
ENSG00000142168:SOD1	protein_coding	0.0289951	8.50351	0.833571	0.996823	T2D-ND
ENSG00000198168:SVIP	protein_coding	0.0314512	7.04995	0.833649	0.996823	T2D-ND
ENSG00000272523:LINC01023	lincRNA	-0.0431761	4.14473	0.833649	0.996823	T2D-ND
ENSG00000090054:SPTLC1	protein_coding	0.0344924	5.20605	0.833695	0.996823	T2D-ND
ENSG00000175334:BANF1	protein_coding	-0.0306231	6.86408	0.833772	0.996823	T2D-ND
ENSG00000075391:RASAL2	protein_coding	-0.0429218	4.70506	0.833954	0.996823	T2D-ND
ENSG00000275896:PRSS2	protein_coding	-0.172438	4.38665	0.834069	0.996823	T2D-ND
ENSG00000107021:TBC1D13	protein_coding	0.0508338	3.76059	0.834076	0.996823	T2D-ND
ENSG00000108592:FTSJ3	protein_coding	0.0443625	3.91299	0.834115	0.996823	T2D-ND
ENSG00000170776:AKAP13	protein_coding	-0.036999	5.32169	0.834158	0.996823	T2D-ND
ENSG00000246145:RRS1-AS1	lncRNA	0.297223	1.60764	0.834325	0.996823	T2D-ND
ENSG00000130772:MED18	protein_coding	-0.0542286	3.26283	0.834383	0.996823	T2D-ND
ENSG00000138032:PPM1B	protein_coding	0.032621	5.39218	0.834504	0.996823	T2D-ND
ENSG00000247950:SEC24B-AS1	antisense	-0.0815635	2.40576	0.834529	0.996823	T2D-ND
ENSG00000003402:CFLAR	protein_coding	-0.0322906	5.37658	0.834583	0.996823	T2D-ND
ENSG00000164930:FZD6	protein_coding	0.0486046	3.64691	0.834605	0.996823	T2D-ND
ENSG00000048544:MRPS10	protein_coding	-0.0442631	5.01891	0.834607	0.996823	T2D-ND
ENSG00000185420:SMYD3	protein_coding	-0.0460723	4.21319	0.834609	0.996823	T2D-ND
ENSG00000133678:TMEM254	protein_coding	-0.0734381	3.30615	0.834713	0.996823	T2D-ND
ENSG00000100154:TTC28	protein_coding	-0.0545981	3.90977	0.834714	0.996823	T2D-ND
ENSG00000234171:RNASEH1-AS1	antisense	-0.05737	4.06672	0.834764	0.996823	T2D-ND
ENSG00000111641:NOP2	protein_coding	0.072069	3.0741	0.83479	0.996823	T2D-ND
ENSG00000124795:DEK	protein_coding	-0.0302122	6.61198	0.834858	0.996823	T2D-ND
ENSG00000176945:MUC20	protein_coding	-0.0956051	3.61299	0.834935	0.996823	T2D-ND
ENSG00000269054:AC012313.6	lncRNA	0.187343	1.42939	0.834954	0.996823	T2D-ND
ENSG00000229388:LINC01715	lncRNA	0.150094	1.44122	0.835126	0.996823	T2D-ND
ENSG00000183762:KREMEN1	protein_coding	-0.0772202	3.05664	0.835139	0.996823	T2D-ND
ENSG00000188234:AGAP4	protein_coding	0.0999124	2.09976	0.835337	0.996823	T2D-ND
ENSG00000166822:TMEM170A	protein_coding	-0.0389337	4.80496	0.835404	0.996823	T2D-ND
ENSG00000173406:DAB1	protein_coding	0.0900676	2.95535	0.835471	0.996823	T2D-ND
ENSG00000275263:AC135048.3	lncRNA	0.151121	1.50457	0.835522	0.996823	T2D-ND
ENSG00000226310:AL022157.1	lncRNA	-0.155359	1.64573	0.835578	0.996823	T2D-ND
ENSG00000273472:AC096733.2	lncRNA	0.0978206	2.15471	0.835583	0.996823	T2D-ND
ENSG00000167528:ZNF641	protein_coding	0.0428338	3.97856	0.83563	0.996823	T2D-ND
ENSG00000245937:LINC01184	lncRNA	-0.0411729	4.76782	0.835697	0.996823	T2D-ND
ENSG00000262050:AC005696.1	lncRNA	-0.112932	1.41889	0.835741	0.996823	T2D-ND
ENSG00000151364:KCTD14	protein_coding	-0.126769	1.58035	0.835748	0.996823	T2D-ND
ENSG00000105197:TIMM50	protein_coding	0.0334342	4.70131	0.835755	0.996823	T2D-ND
ENSG00000102100:SLC35A2	protein_coding	0.0538349	3.76593	0.835759	0.996823	T2D-ND
ENSG00000271401:AC010680.5	lncRNA	-0.127237	1.61585	0.835941	0.996823	T2D-ND
ENSG00000218336:TENM3	protein_coding	-0.045727	4.84521	0.836012	0.996823	T2D-ND
ENSG00000077800:FKBP6	protein_coding	-0.361509	1.34618	0.836058	0.996823	T2D-ND
ENSG00000140391:TSPAN3	protein_coding	0.0278769	7.286	0.836124	0.996823	T2D-ND
ENSG00000141933:TPGS1	protein_coding	0.0453677	5.74007	0.836153	0.996823	T2D-ND
ENSG00000106789:CORO2A	protein_coding	-0.0589583	3.61881	0.836209	0.996823	T2D-ND
ENSG00000272817:AL359198.1	lncRNA	-0.123868	1.4085	0.836452	0.996823	T2D-ND
ENSG00000138606:SHF	protein_coding	-0.0840313	2.31727	0.83653	0.996823	T2D-ND
ENSG00000099804:CDC34	protein_coding	0.0392459	4.78379	0.836571	0.996823	T2D-ND
ENSG00000261596:AC005632.3	lncRNA	0.0943159	2.46074	0.836576	0.996823	T2D-ND
ENSG00000083814:ZNF671	protein_coding	-0.0615809	3.1419	0.836627	0.996823	T2D-ND
ENSG00000143590:EFNA3	protein_coding	0.104203	2.01378	0.836694	0.996823	T2D-ND
ENSG00000182979:MTA1	protein_coding	0.0361632	5.34212	0.836698	0.996823	T2D-ND
ENSG00000165185:KIAA1958	protein_coding	0.0487314	4.1516	0.836897	0.996823	T2D-ND
ENSG00000087157:PGS1	protein_coding	-0.0568563	3.36732	0.836997	0.996823	T2D-ND
ENSG00000171045:TSNARE1	protein_coding	0.099108	1.91231	0.837008	0.996823	T2D-ND
ENSG00000241837:ATP5PO	protein_coding	0.0311877	7.35225	0.837162	0.996823	T2D-ND
ENSG00000261226:AC092384.3	lncRNA	-0.236441	1.32895	0.837409	0.996823	T2D-ND
ENSG00000205502:C2CD4B	protein_coding	0.07375	5.57819	0.837429	0.996823	T2D-ND
ENSG00000068697:LAPTM4A	protein_coding	0.0271253	7.8666	0.837561	0.996823	T2D-ND
ENSG00000188811:NHLRC3	protein_coding	-0.0354199	5.23374	0.837604	0.996823	T2D-ND
ENSG00000272459:AC139795.3	lncRNA	0.182925	1.4704	0.83768	0.996823	T2D-ND
ENSG00000120725:SIL1	protein_coding	0.027898	6.78422	0.837789	0.996823	T2D-ND
ENSG00000173960:UBXN2A	protein_coding	-0.0369195	4.42991	0.837856	0.996823	T2D-ND
ENSG00000167774:NDUFA7	protein_coding	0.032	7.38895	0.838008	0.996823	T2D-ND
ENSG00000139318:DUSP6	protein_coding	0.0687273	4.06023	0.838132	0.996823	T2D-ND
ENSG00000092068:SLC7A8	protein_coding	-0.0309716	5.61716	0.838145	0.996823	T2D-ND
ENSG00000198815:FOXJ3	protein_coding	0.0409221	4.48406	0.838215	0.996823	T2D-ND
ENSG00000139372:TDG	protein_coding	-0.0369021	5.01448	0.838274	0.996823	T2D-ND
ENSG00000145423:SFRP2	protein_coding	-0.165459	1.73137	0.83829	0.996823	T2D-ND
ENSG00000212694:LINC01089	lncRNA	-0.0415006	4.3467	0.838359	0.996823	T2D-ND
ENSG00000089177:KIF16B	protein_coding	0.0442703	4.26717	0.838402	0.996823	T2D-ND
ENSG00000198046:ZNF667	protein_coding	-0.0653258	3.17846	0.838557	0.996823	T2D-ND
ENSG00000204843:DCTN1	protein_coding	-0.0311701	5.47623	0.838627	0.996823	T2D-ND
ENSG00000228037:AL139246.3	lncRNA	0.203959	1.35502	0.838815	0.996823	T2D-ND
ENSG00000123179:EBPL	protein_coding	0.039913	4.98902	0.838834	0.996823	T2D-ND
ENSG00000116194:ANGPTL1	protein_coding	-0.058524	3.87294	0.838837	0.996823	T2D-ND
ENSG00000223522:AC093690.1	antisense	-0.0885247	2.26419	0.838977	0.996823	T2D-ND
ENSG00000267302:RNFT1-DT	lncRNA	-0.0994036	2.333	0.839086	0.996823	T2D-ND
ENSG00000267787:AC027097.2	lncRNA	0.0933599	2.40232	0.8391	0.996823	T2D-ND
ENSG00000075785:RAB7A	protein_coding	-0.0339475	7.23828	0.839127	0.996823	T2D-ND
ENSG00000145014:TMEM44	protein_coding	0.100849	2.18761	0.839261	0.996823	T2D-ND
ENSG00000105613:MAST1	protein_coding	-0.0820208	2.70475	0.839298	0.996823	T2D-ND
ENSG00000105429:MEGF8	protein_coding	0.0451255	4.22976	0.839316	0.996823	T2D-ND
ENSG00000188747:NOXA1	protein_coding	-0.0731903	2.6434	0.839356	0.996823	T2D-ND
ENSG00000161010:MRNIP	protein_coding	0.0356414	4.52666	0.839385	0.996823	T2D-ND
ENSG00000075089:ACTR6	protein_coding	0.0367896	4.69023	0.83962	0.996823	T2D-ND
ENSG00000157150:TIMP4	protein_coding	0.286399	1.32604	0.83963	0.996823	T2D-ND
ENSG00000071575:TRIB2	protein_coding	0.121282	2.10604	0.839671	0.996823	T2D-ND
ENSG00000164167:LSM6	protein_coding	-0.0324525	5.64074	0.839785	0.996823	T2D-ND
ENSG00000269308:AL645608.2	protein_coding	-0.105709	1.96531	0.839792	0.996823	T2D-ND
ENSG00000101294:HM13	protein_coding	0.0277385	6.18884	0.839794	0.996823	T2D-ND
ENSG00000286873:AC012306.3	lncRNA	0.123273	1.65487	0.839802	0.996823	T2D-ND
ENSG00000134440:NARS	protein_coding	0.0299176	6.02018	0.839986	0.996823	T2D-ND
ENSG00000196591:HDAC2	protein_coding	-0.0282162	5.9923	0.840036	0.996823	T2D-ND
ENSG00000183597:TANGO2	protein_coding	-0.049335	3.93398	0.84007	0.996823	T2D-ND
ENSG00000185305:ARL15	protein_coding	-0.0359601	4.96222	0.84019	0.996823	T2D-ND
ENSG00000185947:ZNF267	protein_coding	-0.0492013	3.39702	0.840195	0.996823	T2D-ND
ENSG00000101577:LPIN2	protein_coding	-0.0364177	5.01317	0.840207	0.996823	T2D-ND
ENSG00000105705:SUGP1	protein_coding	-0.0447392	3.86615	0.840424	0.996823	T2D-ND
ENSG00000042445:RETSAT	protein_coding	0.0539324	3.23913	0.840493	0.996823	T2D-ND
ENSG00000256646:PSMA2	protein_coding	0.0284961	7.08978	0.840581	0.996823	T2D-ND
ENSG00000071051:NCK2	protein_coding	0.0628602	3.25281	0.840882	0.996823	T2D-ND
ENSG00000103342:GSPT1	protein_coding	-0.0269759	5.9959	0.841001	0.996823	T2D-ND
ENSG00000162434:JAK1	protein_coding	0.0304875	6.79068	0.841109	0.996823	T2D-ND
ENSG00000277324:AC093462.1	lncRNA	0.104731	1.82546	0.841162	0.996823	T2D-ND
ENSG00000189431:RASSF10	pseudogene	-0.118181	1.39082	0.841243	0.996823	T2D-ND
ENSG00000059691:GATB	protein_coding	0.066203	2.9887	0.841249	0.996823	T2D-ND
ENSG00000108187:PBLD	protein_coding	-0.0420925	4.39402	0.841251	0.996823	T2D-ND
ENSG00000164114:MAP9	protein_coding	-0.0286485	6.50613	0.841261	0.996823	T2D-ND
ENSG00000159658:EFCAB14	protein_coding	0.0294377	5.96093	0.841272	0.996823	T2D-ND
ENSG00000176463:SLCO3A1	protein_coding	0.0785544	2.30017	0.841295	0.996823	T2D-ND
ENSG00000180104:EXOC3	protein_coding	0.0398304	4.62901	0.841359	0.996823	T2D-ND
ENSG00000137575:SDCBP	protein_coding	0.0306766	6.66908	0.841471	0.996823	T2D-ND
ENSG00000069998:HDHD5	protein_coding	0.033567	4.37868	0.841484	0.996823	T2D-ND
ENSG00000179044:EXOC3L1	protein_coding	0.146196	1.56747	0.841493	0.996823	T2D-ND
ENSG00000162664:ZNF326	protein_coding	0.0387881	5.15254	0.841531	0.996823	T2D-ND
ENSG00000168803:ADAL	protein_coding	-0.0495644	3.85006	0.841535	0.996823	T2D-ND
ENSG00000248323:LUCAT1	lincRNA	0.0956131	5.43842	0.841575	0.996823	T2D-ND
ENSG00000221823:PPP3R1	protein_coding	-0.0412241	4.16984	0.841581	0.996823	T2D-ND
ENSG00000180815:MAP3K15	protein_coding	-0.0825102	2.72568	0.841671	0.996823	T2D-ND
ENSG00000105993:DNAJB6	protein_coding	0.0325677	6.74908	0.841752	0.996823	T2D-ND
ENSG00000108509:CAMTA2	protein_coding	0.037145	4.42379	0.841778	0.996823	T2D-ND
ENSG00000082212:ME2	protein_coding	-0.0381262	5.10971	0.841814	0.996823	T2D-ND
ENSG00000063245:EPN1	protein_coding	-0.0321335	5.70835	0.841816	0.996823	T2D-ND
ENSG00000242485:MRPL20	protein_coding	-0.0313112	7.38101	0.84185	0.996823	T2D-ND
ENSG00000168439:STIP1	protein_coding	0.0314828	5.56823	0.84193	0.996823	T2D-ND
ENSG00000224358:TMCO1-AS1	lncRNA	0.173211	1.56879	0.842163	0.996823	T2D-ND
ENSG00000148429:USP6NL	protein_coding	0.0576149	3.25638	0.842292	0.996823	T2D-ND
ENSG00000104763:ASAH1	protein_coding	0.0288967	7.4754	0.842368	0.996823	T2D-ND
ENSG00000136235:GPNMB	protein_coding	-0.053913	3.70735	0.842566	0.996823	T2D-ND
ENSG00000104808:DHDH	protein_coding	-0.0892864	2.12258	0.842684	0.996823	T2D-ND
ENSG00000150712:MTMR12	protein_coding	-0.0505894	3.47876	0.842702	0.996823	T2D-ND
ENSG00000149782:PLCB3	protein_coding	0.0920056	1.93209	0.842765	0.996823	T2D-ND
ENSG00000164081:TEX264	protein_coding	-0.0305911	5.67699	0.842779	0.996823	T2D-ND
ENSG00000285870:AC012673.1	lncRNA	0.150847	1.39512	0.842964	0.996823	T2D-ND
ENSG00000175048:ZDHHC14	protein_coding	0.0435828	4.78065	0.843014	0.996823	T2D-ND
ENSG00000108439:PNPO	protein_coding	-0.0361756	4.34434	0.843333	0.996823	T2D-ND
ENSG00000151838:CCDC175	protein_coding	0.138063	1.50152	0.843351	0.996823	T2D-ND
ENSG00000020426:MNAT1	protein_coding	0.034961	4.98446	0.843474	0.996823	T2D-ND
ENSG00000285629:AL031847.1	protein_coding	0.143289	1.39895	0.843483	0.996823	T2D-ND
ENSG00000135372:NAT10	protein_coding	0.0584023	3.34295	0.8435	0.996823	T2D-ND
ENSG00000131446:MGAT1	protein_coding	0.0337726	5.2453	0.843554	0.996823	T2D-ND
ENSG00000246350:AL049543.1	lncRNA	0.159727	1.48567	0.843613	0.996823	T2D-ND
ENSG00000126524:SBDS	protein_coding	0.0327863	6.66966	0.843624	0.996823	T2D-ND
ENSG00000184277:TM2D3	protein_coding	-0.0283935	6.12425	0.84365	0.996823	T2D-ND
ENSG00000047188:YTHDC2	protein_coding	0.0364423	4.46074	0.843666	0.996823	T2D-ND
ENSG00000103381:CPPED1	protein_coding	0.0488942	4.00395	0.843732	0.996823	T2D-ND
ENSG00000129083:COPB1	protein_coding	0.0259451	6.69475	0.843736	0.996823	T2D-ND
ENSG00000197961:ZNF121	protein_coding	-0.0477714	3.74091	0.84375	0.996823	T2D-ND
ENSG00000142599:RERE	protein_coding	-0.0307036	5.79416	0.843894	0.996823	T2D-ND
ENSG00000101557:USP14	protein_coding	-0.0292884	5.45912	0.843996	0.996823	T2D-ND
ENSG00000143515:ATP8B2	protein_coding	-0.0415434	4.07937	0.844063	0.996823	T2D-ND
ENSG00000094880:CDC23	protein_coding	0.045745	3.97339	0.844091	0.996823	T2D-ND
ENSG00000122085:MTERF4	protein_coding	-0.0316041	5.53578	0.844161	0.996823	T2D-ND
ENSG00000016391:CHDH	protein_coding	0.0361086	5.38626	0.844177	0.996823	T2D-ND
ENSG00000103404:USP31	protein_coding	0.0842777	2.71797	0.844244	0.996823	T2D-ND
ENSG00000171951:SCG2	protein_coding	-0.0394114	10.6235	0.844263	0.996823	T2D-ND
ENSG00000255046:AC069185.1	lncRNA	0.115146	2.04216	0.844316	0.996823	T2D-ND
ENSG00000101940:WDR13	protein_coding	-0.026905	6.21588	0.844318	0.996823	T2D-ND
ENSG00000162852:CNST	protein_coding	-0.0481761	3.8395	0.844393	0.996823	T2D-ND
ENSG00000173653:RCE1	protein_coding	0.0477116	3.7501	0.844606	0.996823	T2D-ND
ENSG00000274987:AC092794.1	lncRNA	-0.138074	1.79231	0.844701	0.996823	T2D-ND
ENSG00000196233:LCOR	protein_coding	-0.0324971	5.54819	0.844728	0.996823	T2D-ND
ENSG00000181135:ZNF707	protein_coding	-0.0986845	2.12577	0.844744	0.996823	T2D-ND
ENSG00000134313:KIDINS220	protein_coding	0.0280161	6.15875	0.844932	0.996823	T2D-ND
ENSG00000069431:ABCC9	protein_coding	0.0301692	6.17033	0.844947	0.996823	T2D-ND
ENSG00000196968:FUT11	protein_coding	0.0426113	4.47902	0.844986	0.996823	T2D-ND
ENSG00000182165:TP53TG1	lincRNA	0.0342943	6.0373	0.845044	0.996823	T2D-ND
ENSG00000172006:ZNF554	protein_coding	-0.0778565	2.55757	0.84519	0.996823	T2D-ND
ENSG00000184205:TSPYL2	protein_coding	-0.0387428	5.87568	0.845195	0.996823	T2D-ND
ENSG00000123416:TUBA1B	protein_coding	0.0355889	9.64507	0.845215	0.996823	T2D-ND
ENSG00000162520:SYNC	protein_coding	0.0603734	3.39986	0.845236	0.996823	T2D-ND
ENSG00000138135:CH25H	protein_coding	-0.133824	2.64626	0.845365	0.996823	T2D-ND
ENSG00000182670:TTC3	protein_coding	0.0297281	8.87213	0.845394	0.996823	T2D-ND
ENSG00000107672:NSMCE4A	protein_coding	0.0456704	4.2297	0.845412	0.996823	T2D-ND
ENSG00000054793:ATP9A	protein_coding	-0.0280962	6.49399	0.845548	0.996823	T2D-ND
ENSG00000260337:AC091544.4	lncRNA	0.109201	2.09201	0.84555	0.996823	T2D-ND
ENSG00000249679:AC106897.1	lncRNA	0.0960602	2.12203	0.845589	0.996823	T2D-ND
ENSG00000047249:ATP6V1H	protein_coding	0.0300613	6.10932	0.845646	0.996823	T2D-ND
ENSG00000104432:IL7	protein_coding	-0.0970646	1.91013	0.845667	0.996823	T2D-ND
ENSG00000243479:MNX1-AS1	antisense	-0.0725266	2.72013	0.845674	0.996823	T2D-ND
ENSG00000197451:HNRNPAB	protein_coding	0.0302134	5.57956	0.845699	0.996823	T2D-ND
ENSG00000203930:LINC00632	protein_coding	-0.128882	1.5613	0.8457	0.996823	T2D-ND
ENSG00000287001:AC010624.5	lncRNA	0.0937396	1.83634	0.845736	0.996823	T2D-ND
ENSG00000089091:DZANK1	protein_coding	0.0849963	2.08518	0.845758	0.996823	T2D-ND
ENSG00000156171:DRAM2	protein_coding	-0.0327733	4.88199	0.845932	0.996823	T2D-ND
ENSG00000169100:SLC25A6	protein_coding	-0.0418	9.08001	0.846123	0.996823	T2D-ND
ENSG00000166685:COG1	protein_coding	0.0353968	4.57945	0.846123	0.996823	T2D-ND
ENSG00000138443:ABI2	protein_coding	-0.0295063	6.34622	0.846163	0.996823	T2D-ND
ENSG00000168807:SNTB2	protein_coding	0.0590879	3.54684	0.846216	0.996823	T2D-ND
ENSG00000232940:HCG25	antisense	-0.0919529	2.38602	0.846289	0.996823	T2D-ND
ENSG00000172840:PDP2	protein_coding	-0.0566614	3.44781	0.846301	0.996823	T2D-ND
ENSG00000244968:LIFR-AS1	antisense	0.0837433	2.1924	0.846399	0.996823	T2D-ND
ENSG00000110048:OSBP	protein_coding	0.0294745	5.18607	0.846424	0.996823	T2D-ND
ENSG00000227047:AC012065.4	lincRNA	0.166373	1.43386	0.846443	0.996823	T2D-ND
ENSG00000226340:AC105402.3	pseudogene	0.163562	1.45768	0.846588	0.996823	T2D-ND
ENSG00000243716:NPIPB5	protein_coding	0.0628079	3.41239	0.846605	0.996823	T2D-ND
ENSG00000159079:CFAP298	protein_coding	0.031091	5.53241	0.846649	0.996823	T2D-ND
ENSG00000106992:AK1	protein_coding	0.0287498	6.38077	0.846652	0.996823	T2D-ND
ENSG00000253686:LINC01484	lncRNA	0.135417	1.76408	0.84673	0.996823	T2D-ND
ENSG00000022267:FHL1	protein_coding	-0.035511	4.84578	0.846732	0.996823	T2D-ND
ENSG00000170873:MTSS1	protein_coding	-0.0341626	5.04465	0.846789	0.996823	T2D-ND
ENSG00000177663:IL17RA	protein_coding	0.0414418	3.89033	0.846789	0.996823	T2D-ND
ENSG00000079102:RUNX1T1	protein_coding	0.0625377	4.27657	0.846879	0.996823	T2D-ND
ENSG00000163162:RNF149	protein_coding	-0.0315221	4.98938	0.846935	0.996823	T2D-ND
ENSG00000111670:GNPTAB	protein_coding	-0.0424438	3.96285	0.84699	0.996823	T2D-ND
ENSG00000108064:TFAM	protein_coding	0.035688	4.63082	0.847196	0.996823	T2D-ND
ENSG00000198910:L1CAM	protein_coding	-0.0649657	2.89846	0.847417	0.996823	T2D-ND
ENSG00000261420:AL022069.1	lncRNA	-0.0979706	1.8906	0.847436	0.996823	T2D-ND
ENSG00000203804:ADAMTSL4-AS1	protein_coding	-0.112419	1.96577	0.847441	0.996823	T2D-ND
ENSG00000186834:HEXIM1	protein_coding	0.037698	4.82884	0.847462	0.996823	T2D-ND
ENSG00000152078:TLCD4	protein_coding	-0.047125	3.56255	0.847467	0.996823	T2D-ND
ENSG00000115325:DOK1	protein_coding	0.0647026	2.88866	0.847558	0.996823	T2D-ND
ENSG00000176994:SMCR8	protein_coding	-0.044158	3.89636	0.847636	0.996823	T2D-ND
ENSG00000091947:TMEM101	protein_coding	0.029125	5.11655	0.847708	0.996823	T2D-ND
ENSG00000269910:AL049840.4	lncRNA	-0.118666	2.05548	0.847875	0.996823	T2D-ND
ENSG00000263072:ZNF213-AS1	lncRNA	0.042852	3.93502	0.847908	0.996823	T2D-ND
ENSG00000197976:AKAP17A	protein_coding	0.0370482	4.26373	0.848068	0.996823	T2D-ND
ENSG00000203760:CENPW	protein_coding	0.112344	1.78904	0.848288	0.996823	T2D-ND
ENSG00000261351:AC116913.1	lncRNA	-0.092571	2.16717	0.848388	0.996823	T2D-ND
ENSG00000154305:MIA3	protein_coding	0.0341128	5.54989	0.848402	0.996823	T2D-ND
ENSG00000163877:SNIP1	protein_coding	0.0462157	3.73634	0.84842	0.996823	T2D-ND
ENSG00000143761:ARF1	protein_coding	0.0279487	7.6609	0.848538	0.996823	T2D-ND
ENSG00000234690:EPCAM-DT	lncRNA	0.0564241	3.55863	0.848606	0.996823	T2D-ND
ENSG00000153956:CACNA2D1	protein_coding	0.0310719	6.56073	0.84862	0.996823	T2D-ND
ENSG00000236711:SMAD9-IT1	lncRNA	0.102266	1.92814	0.848675	0.996823	T2D-ND
ENSG00000124787:RPP40	protein_coding	-0.0814125	2.17874	0.848784	0.996823	T2D-ND
ENSG00000105379:ETFB	protein_coding	0.027306	7.33995	0.84881	0.996823	T2D-ND
ENSG00000039650:PNKP	protein_coding	-0.0333139	5.17062	0.84891	0.996823	T2D-ND
ENSG00000272140:AC022400.4	lncRNA	-0.0853981	1.43296	0.848945	0.996823	T2D-ND
ENSG00000197375:SLC22A5	protein_coding	0.0437294	3.44321	0.848951	0.996823	T2D-ND
ENSG00000271737:AC008608.2	lncRNA	0.041549	4.19061	0.849084	0.996823	T2D-ND
ENSG00000230530:LIMD1-AS1	antisense	0.125059	1.46607	0.849295	0.996823	T2D-ND
ENSG00000286349:AC108471.3	lncRNA	-0.114589	1.6616	0.849295	0.996823	T2D-ND
ENSG00000198355:PIM3	protein_coding	-0.0386216	5.7347	0.849384	0.996823	T2D-ND
ENSG00000120664:SPART-AS1	lncRNA	0.126174	1.55167	0.849475	0.996823	T2D-ND
ENSG00000156253:RWDD2B	protein_coding	-0.0468178	3.60675	0.849499	0.996823	T2D-ND
ENSG00000280543:ASAP1-IT2	lncRNA	-0.0725912	2.80319	0.849517	0.996823	T2D-ND
ENSG00000228340:MIR646HG	lncRNA	-0.102503	2.0409	0.849611	0.996823	T2D-ND
ENSG00000023697:DERA	protein_coding	-0.0325703	5.187	0.849651	0.996823	T2D-ND
ENSG00000284959:AC007262.2	lncRNA	-0.154088	1.52147	0.849718	0.996823	T2D-ND
ENSG00000227256:MIS18A-AS1	antisense	-0.108382	1.67579	0.84981	0.996823	T2D-ND
ENSG00000160783:PMF1	protein_coding	0.0294822	6.03652	0.850029	0.996823	T2D-ND
ENSG00000119684:MLH3	protein_coding	-0.0328331	4.63413	0.850069	0.996823	T2D-ND
ENSG00000099381:SETD1A	protein_coding	0.0649368	3.03053	0.850121	0.996823	T2D-ND
ENSG00000213585:VDAC1	protein_coding	-0.026838	6.71967	0.850225	0.996823	T2D-ND
ENSG00000182095:TNRC18	protein_coding	-0.0439338	3.7986	0.850331	0.996823	T2D-ND
ENSG00000111843:TMEM14C	protein_coding	0.0264688	6.43114	0.850342	0.996823	T2D-ND
ENSG00000251192:ZNF674	protein_coding	-0.0943902	1.90288	0.850381	0.996823	T2D-ND
ENSG00000170296:GABARAP	protein_coding	0.0320801	9.92688	0.850392	0.996823	T2D-ND
ENSG00000169951:ZNF764	protein_coding	-0.0566715	2.97045	0.850394	0.996823	T2D-ND
ENSG00000006453:BAIAP2L1	protein_coding	0.0440453	3.7833	0.850498	0.996823	T2D-ND
ENSG00000006744:ELAC2	protein_coding	-0.0481664	3.80222	0.850545	0.996823	T2D-ND
ENSG00000204592:HLA-E	protein_coding	-0.0315596	6.7063	0.850567	0.996823	T2D-ND
ENSG00000131503:ANKHD1	protein_coding	-0.0278491	5.82843	0.850612	0.996823	T2D-ND
ENSG00000144395:CCDC150	protein_coding	-0.103448	1.80127	0.850664	0.996823	T2D-ND
ENSG00000198585:NUDT16	protein_coding	0.0302928	4.77039	0.850665	0.996823	T2D-ND
ENSG00000163348:PYGO2	protein_coding	-0.0406555	4.06866	0.850729	0.996823	T2D-ND
ENSG00000183647:ZNF530	protein_coding	-0.0963346	1.95155	0.850869	0.996823	T2D-ND
ENSG00000047315:POLR2B	protein_coding	-0.0289602	5.8037	0.850878	0.996823	T2D-ND
ENSG00000132394:EEFSEC	protein_coding	0.0551622	3.4856	0.850883	0.996823	T2D-ND
ENSG00000099910:KLHL22	protein_coding	-0.0416671	3.90079	0.850939	0.996823	T2D-ND
ENSG00000253773:C8orf37-AS1	lncRNA	-0.174616	1.34077	0.851128	0.996823	T2D-ND
ENSG00000251600:AC107223.1	lncRNA	0.0800059	2.33249	0.851203	0.996823	T2D-ND
ENSG00000163754:GYG1	protein_coding	-0.0322567	5.68162	0.851243	0.996823	T2D-ND
ENSG00000135424:ITGA7	protein_coding	0.115182	1.99987	0.85169	0.996823	T2D-ND
ENSG00000140987:ZSCAN32	protein_coding	-0.0634866	2.80601	0.85171	0.996823	T2D-ND
ENSG00000100749:VRK1	protein_coding	-0.0522802	3.30768	0.851712	0.996823	T2D-ND
ENSG00000132563:REEP2	protein_coding	0.0341963	4.84898	0.85179	0.996823	T2D-ND
ENSG00000114999:TTL	protein_coding	-0.0405139	4.08269	0.851888	0.996823	T2D-ND
ENSG00000152147:GEMIN6	protein_coding	-0.0426276	3.74434	0.851936	0.996823	T2D-ND
ENSG00000165861:ZFYVE1	protein_coding	0.0514211	3.13967	0.851992	0.996823	T2D-ND
ENSG00000173726:TOMM20	protein_coding	0.0315898	7.37654	0.852065	0.996823	T2D-ND
ENSG00000083535:PIBF1	protein_coding	0.0388793	4.17037	0.85207	0.996823	T2D-ND
ENSG00000101161:PRPF6	protein_coding	0.0288989	5.55938	0.852087	0.996823	T2D-ND
ENSG00000115828:QPCT	protein_coding	0.035653	8.49524	0.85214	0.996823	T2D-ND
ENSG00000115306:SPTBN1	protein_coding	0.027753	6.69951	0.85219	0.996823	T2D-ND
ENSG00000087085:ACHE	protein_coding	-0.065015	4.03349	0.852242	0.996823	T2D-ND
ENSG00000153975:ZUP1	protein_coding	-0.0458642	3.63367	0.852329	0.996823	T2D-ND
ENSG00000112697:TMEM30A	protein_coding	-0.0258947	6.59867	0.852335	0.996823	T2D-ND
ENSG00000053254:FOXN3	protein_coding	-0.0319763	5.48249	0.852378	0.996823	T2D-ND
ENSG00000167363:FN3K	protein_coding	-0.0480952	4.40343	0.852403	0.996823	T2D-ND
ENSG00000105499:PLA2G4C	protein_coding	0.0403422	4.55752	0.852442	0.996823	T2D-ND
ENSG00000260008:AP001527.1	lncRNA	0.248726	1.29602	0.852479	0.996823	T2D-ND
ENSG00000146416:AIG1	protein_coding	0.0300738	6.71668	0.852538	0.996823	T2D-ND
ENSG00000277715:AC079174.2	lncRNA	-0.127787	2.09892	0.852562	0.996823	T2D-ND
ENSG00000149313:AASDHPPT	protein_coding	0.0306784	5.23051	0.852627	0.996823	T2D-ND
ENSG00000006756:ARSD	protein_coding	0.031094	4.82432	0.852734	0.996823	T2D-ND
ENSG00000261407:AC013565.3	lncRNA	-0.138283	1.58188	0.852759	0.996823	T2D-ND
ENSG00000115446:UNC50	protein_coding	-0.0322476	5.83656	0.852762	0.996823	T2D-ND
ENSG00000276390:AC004241.3	lncRNA	0.118308	1.83382	0.852794	0.996823	T2D-ND
ENSG00000220205:VAMP2	protein_coding	-0.0306815	8.14893	0.852814	0.996823	T2D-ND
ENSG00000226609:AL390067.1	lncRNA	0.143041	1.34336	0.852887	0.996823	T2D-ND
ENSG00000004961:HCCS	protein_coding	-0.0459627	3.78128	0.852915	0.996823	T2D-ND
ENSG00000134871:COL4A2	protein_coding	0.152752	1.53417	0.852938	0.996823	T2D-ND
ENSG00000182621:PLCB1	protein_coding	0.0334168	5.16163	0.852949	0.996823	T2D-ND
ENSG00000161277:THAP8	protein_coding	-0.0463713	3.52425	0.85303	0.996823	T2D-ND
ENSG00000137285:TUBB2B	protein_coding	0.0427968	5.84559	0.853079	0.996823	T2D-ND
ENSG00000102554:KLF5	protein_coding	0.0571317	3.36516	0.853137	0.996823	T2D-ND
ENSG00000160633:SAFB	protein_coding	-0.0349452	5.45173	0.85316	0.996823	T2D-ND
ENSG00000140274:DUOXA2	protein_coding	0.119822	1.50958	0.853339	0.996823	T2D-ND
ENSG00000134910:STT3A	protein_coding	0.0308463	4.96122	0.853346	0.996823	T2D-ND
ENSG00000151067:CACNA1C	protein_coding	0.0353064	5.27088	0.853422	0.996823	T2D-ND
ENSG00000235897:TM4SF19-AS1	antisense	0.0770532	1.6269	0.853703	0.996823	T2D-ND
ENSG00000259577:CERNA1	lncRNA	0.119265	1.9239	0.853735	0.996823	T2D-ND
ENSG00000149187:CELF1	protein_coding	0.0281843	6.3402	0.853842	0.996823	T2D-ND
ENSG00000101181:MTG2	protein_coding	-0.0430704	4.0207	0.853843	0.996823	T2D-ND
ENSG00000226846:LINC00348	lincRNA	-0.109903	2.81486	0.853852	0.996823	T2D-ND
ENSG00000141959:PFKL	protein_coding	0.027616	5.64122	0.854039	0.996823	T2D-ND
ENSG00000198331:HYLS1	protein_coding	-0.0539129	3.014	0.854065	0.996823	T2D-ND
ENSG00000204625:HCG9	lincRNA	0.147098	1.42788	0.854065	0.996823	T2D-ND
ENSG00000084234:APLP2	protein_coding	0.0287124	7.60331	0.854092	0.996823	T2D-ND
ENSG00000169905:TOR1AIP2	protein_coding	-0.0248623	6.08543	0.854145	0.996823	T2D-ND
ENSG00000136940:PDCL	protein_coding	-0.0377292	4.30544	0.854166	0.996823	T2D-ND
ENSG00000154114:TBCEL	protein_coding	0.0479946	3.61502	0.854211	0.996823	T2D-ND
ENSG00000124380:SNRNP27	protein_coding	0.0282484	5.58403	0.854254	0.996823	T2D-ND
ENSG00000089818:NECAP1	protein_coding	0.0285827	5.30275	0.854312	0.996823	T2D-ND
ENSG00000049656:CLPTM1L	protein_coding	-0.0329618	5.64337	0.854313	0.996823	T2D-ND
ENSG00000105519:CAPS	protein_coding	0.056178	3.82106	0.854424	0.996823	T2D-ND
ENSG00000108639:SYNGR2	protein_coding	-0.0309859	5.6588	0.854507	0.996823	T2D-ND
ENSG00000066427:ATXN3	protein_coding	0.0292304	4.7821	0.854734	0.996823	T2D-ND
ENSG00000048471:SNX29	protein_coding	-0.0487761	3.54053	0.854786	0.996823	T2D-ND
ENSG00000005001:PRSS22	protein_coding	0.0571781	3.71065	0.854801	0.996823	T2D-ND
ENSG00000160075:SSU72	protein_coding	-0.0250565	7.45735	0.854809	0.996823	T2D-ND
ENSG00000225465:RFPL1S	antisense	-0.109729	1.71108	0.854872	0.996823	T2D-ND
ENSG00000268810:AC007193.1	lncRNA	-0.168916	1.36748	0.854912	0.996823	T2D-ND
ENSG00000137414:FAM8A1	protein_coding	-0.0318954	4.36163	0.85496	0.996823	T2D-ND
ENSG00000090097:PCBP4	protein_coding	-0.0363168	4.13893	0.854979	0.996823	T2D-ND
ENSG00000079785:DDX1	protein_coding	-0.0308514	6.0008	0.854988	0.996823	T2D-ND
ENSG00000254427:LINC02696	lncRNA	-0.0843702	3.1662	0.855053	0.996823	T2D-ND
ENSG00000109072:VTN	protein_coding	0.0916019	2.54408	0.855101	0.996823	T2D-ND
ENSG00000185674:LYG2	protein_coding	-0.0915224	1.95621	0.85513	0.996823	T2D-ND
ENSG00000234616:JRK	processed_transcript	-0.0471859	3.37048	0.855156	0.996823	T2D-ND
ENSG00000100442:FKBP3	protein_coding	-0.0255668	6.5035	0.855172	0.996823	T2D-ND
ENSG00000237149:ZNF503-AS2	processed_transcript	-0.0497001	3.69958	0.855247	0.996823	T2D-ND
ENSG00000103494:RPGRIP1L	protein_coding	-0.0506001	3.19675	0.855302	0.996823	T2D-ND
ENSG00000007392:LUC7L	protein_coding	-0.0332045	4.83697	0.855397	0.996823	T2D-ND
ENSG00000165782:PIP4P1	protein_coding	0.0361252	4.81764	0.855612	0.996823	T2D-ND
ENSG00000143603:KCNN3	protein_coding	-0.0673361	2.93619	0.855629	0.996823	T2D-ND
ENSG00000169359:SLC33A1	protein_coding	-0.030091	4.98886	0.855636	0.996823	T2D-ND
ENSG00000168256:NKIRAS2	protein_coding	0.0356918	4.2542	0.855816	0.996823	T2D-ND
ENSG00000157856:DRC1	protein_coding	-0.15679	1.4758	0.855823	0.996823	T2D-ND
ENSG00000185338:SOCS1	protein_coding	-0.0753471	5.88487	0.855863	0.996823	T2D-ND
ENSG00000165689:ENTR1	protein_coding	0.0393494	3.7059	0.855868	0.996823	T2D-ND
ENSG00000196873:CBWD3	protein_coding	0.0523564	3.52631	0.855918	0.996823	T2D-ND
ENSG00000161955:TNFSF13	protein_coding	-0.0581384	3.10389	0.855995	0.996823	T2D-ND
ENSG00000150403:TMCO3	protein_coding	0.0285886	6.2163	0.856179	0.996823	T2D-ND
ENSG00000177946:CENPBD1	protein_coding	0.044859	3.73768	0.85622	0.996823	T2D-ND
ENSG00000126091:ST3GAL3	protein_coding	0.0391086	3.95543	0.856383	0.996823	T2D-ND
ENSG00000198496:NBR2	pseudogene	0.0508606	3.2941	0.856422	0.996823	T2D-ND
ENSG00000155850:SLC26A2	protein_coding	-0.0489034	4.30569	0.856452	0.996823	T2D-ND
ENSG00000116750:UCHL5	protein_coding	0.0279504	5.14113	0.856503	0.996823	T2D-ND
ENSG00000167862:MRPL58	protein_coding	-0.0442727	4.08529	0.85656	0.996823	T2D-ND
ENSG00000140694:PARN	protein_coding	-0.0377725	3.93771	0.856562	0.996823	T2D-ND
ENSG00000158773:USF1	protein_coding	-0.116795	2.10638	0.856631	0.996823	T2D-ND
ENSG00000149503:INCENP	protein_coding	0.113362	1.69311	0.856712	0.996823	T2D-ND
ENSG00000288592:AC015871.7	transcribed_unitary_pseudogene	-0.0534003	3.32639	0.856823	0.996823	T2D-ND
ENSG00000113361:CDH6	protein_coding	-0.227577	1.65902	0.856825	0.996823	T2D-ND
ENSG00000182154:MRPL41	protein_coding	0.0280332	7.37785	0.856832	0.996823	T2D-ND
ENSG00000141956:PRDM15	protein_coding	-0.0894501	2.07568	0.856889	0.996823	T2D-ND
ENSG00000198420:TCAF1	protein_coding	0.0309845	6.11769	0.857049	0.996823	T2D-ND
ENSG00000203993:ARRDC1-AS1	lncRNA	-0.0392281	4.13375	0.857205	0.996823	T2D-ND
ENSG00000153406:NMRAL1	protein_coding	-0.0320455	4.95325	0.857229	0.996823	T2D-ND
ENSG00000168274:HIST1H2AE	protein_coding	-0.0965033	2.56618	0.857266	0.996823	T2D-ND
ENSG00000227268:KLLN	protein_coding	-0.102736	1.96149	0.85734	0.996823	T2D-ND
ENSG00000260018:AC040169.1	lncRNA	-0.0510939	3.78265	0.857372	0.996823	T2D-ND
ENSG00000130811:EIF3G	protein_coding	0.0286323	6.70783	0.857422	0.996823	T2D-ND
ENSG00000112893:MAN2A1	protein_coding	-0.0341126	4.75786	0.857444	0.996823	T2D-ND
ENSG00000109906:ZBTB16	protein_coding	-0.0981804	1.90017	0.857446	0.996823	T2D-ND
ENSG00000099968:BCL2L13	protein_coding	0.0341621	5.34226	0.857473	0.996823	T2D-ND
ENSG00000097007:ABL1	protein_coding	0.0400058	3.99609	0.857475	0.996823	T2D-ND
ENSG00000173113:TRMT112	protein_coding	0.0238727	7.92188	0.857828	0.996823	T2D-ND
ENSG00000177156:TALDO1	protein_coding	0.0264128	7.00862	0.857875	0.996823	T2D-ND
ENSG00000162972:MAIP1	protein_coding	-0.0364709	4.02207	0.857893	0.996823	T2D-ND
ENSG00000095380:NANS	protein_coding	-0.0320405	5.3551	0.8579	0.996823	T2D-ND
ENSG00000124098:FAM210B	protein_coding	0.0255852	5.86505	0.85793	0.996823	T2D-ND
ENSG00000227617:CERS6-AS1	antisense	-0.225544	1.35282	0.857983	0.996823	T2D-ND
ENSG00000230724:LINC01001	lincRNA	0.0891087	2.24848	0.858057	0.996823	T2D-ND
ENSG00000232155:AC244090.1	processed_pseudogene	0.0328886	4.92449	0.858215	0.996823	T2D-ND
ENSG00000125944:HNRNPR	protein_coding	0.0242295	6.83972	0.858241	0.996823	T2D-ND
ENSG00000196235:SUPT5H	protein_coding	-0.0262279	5.6456	0.858316	0.996823	T2D-ND
ENSG00000025293:PHF20	protein_coding	-0.030384	5.08324	0.858358	0.996823	T2D-ND
ENSG00000160209:PDXK	protein_coding	0.0269252	6.22899	0.858358	0.996823	T2D-ND
ENSG00000213057:C1orf220	protein_coding	-0.118585	1.81244	0.858564	0.996823	T2D-ND
ENSG00000141562:NARF	protein_coding	0.0336464	5.1554	0.858595	0.996823	T2D-ND
ENSG00000164742:ADCY1	protein_coding	-0.0543749	3.70899	0.858606	0.996823	T2D-ND
ENSG00000119705:SLIRP	protein_coding	0.0250692	7.38603	0.858661	0.996823	T2D-ND
ENSG00000100028:SNRPD3	protein_coding	-0.0278396	6.0537	0.858689	0.996823	T2D-ND
ENSG00000230068:CDC42-IT1	sense_intronic	0.0936366	1.76025	0.858705	0.996823	T2D-ND
ENSG00000286388:AC026748.3	lncRNA	-0.0598644	2.50717	0.858716	0.996823	T2D-ND
ENSG00000151553:FAM160B1	protein_coding	-0.0370013	4.327	0.85874	0.996823	T2D-ND
ENSG00000276223:AL118522.1	lncRNA	-0.164584	1.30595	0.858748	0.996823	T2D-ND
ENSG00000063761:ADCK1	protein_coding	0.0712709	2.58497	0.858814	0.996823	T2D-ND
ENSG00000144893:MED12L	protein_coding	0.0786105	2.37786	0.858823	0.996823	T2D-ND
ENSG00000129295:LRRC6	protein_coding	0.0693865	2.45968	0.858826	0.996823	T2D-ND
ENSG00000128039:SRD5A3	protein_coding	0.0421131	3.88042	0.858941	0.996823	T2D-ND
ENSG00000183421:RIPK4	protein_coding	-0.0697839	2.41827	0.858984	0.996823	T2D-ND
ENSG00000113583:C5orf15	protein_coding	-0.0289111	5.70969	0.859112	0.996823	T2D-ND
ENSG00000081377:CDC14B	protein_coding	-0.0428502	3.58095	0.859188	0.996823	T2D-ND
ENSG00000138363:ATIC	protein_coding	-0.0361878	4.57196	0.859217	0.996823	T2D-ND
ENSG00000167136:ENDOG	protein_coding	-0.0378638	4.73479	0.859269	0.996823	T2D-ND
ENSG00000182257:PRR34	lncRNA	0.140655	1.5348	0.859282	0.996823	T2D-ND
ENSG00000136243:NUP42	protein_coding	0.0321494	4.4232	0.859359	0.996823	T2D-ND
ENSG00000152795:HNRNPDL	protein_coding	-0.0237198	7.69118	0.859428	0.996823	T2D-ND
ENSG00000184967:NOC4L	protein_coding	-0.0458247	3.91714	0.859577	0.996823	T2D-ND
ENSG00000259719:LINC02284	lncRNA	0.227113	1.42716	0.859581	0.996823	T2D-ND
ENSG00000143418:CERS2	protein_coding	-0.0244998	5.8554	0.859688	0.996823	T2D-ND
ENSG00000154027:AK5	protein_coding	0.0807333	2.74534	0.859688	0.996823	T2D-ND
ENSG00000005486:RHBDD2	protein_coding	0.0266398	6.48316	0.85974	0.996823	T2D-ND
ENSG00000108587:GOSR1	protein_coding	-0.0233521	5.74268	0.859773	0.996823	T2D-ND
ENSG00000101152:DNAJC5	protein_coding	-0.0279778	5.03077	0.859802	0.996823	T2D-ND
ENSG00000197712:FAM114A1	protein_coding	0.0279222	5.32161	0.859974	0.996823	T2D-ND
ENSG00000178921:PFAS	protein_coding	-0.0861365	1.96682	0.860009	0.996823	T2D-ND
ENSG00000174996:KLC2	protein_coding	-0.0328326	4.48703	0.860024	0.996823	T2D-ND
ENSG00000131171:SH3BGRL	protein_coding	-0.0275815	6.91461	0.860026	0.996823	T2D-ND
ENSG00000099624:ATP5F1D	protein_coding	0.0250365	8.10612	0.860092	0.996823	T2D-ND
ENSG00000155085:AK9	protein_coding	-0.0404244	3.93761	0.860106	0.996823	T2D-ND
ENSG00000101391:CDK5RAP1	protein_coding	-0.041941	4.26509	0.860109	0.996823	T2D-ND
ENSG00000138162:TACC2	protein_coding	0.0422441	4.31015	0.860121	0.996823	T2D-ND
ENSG00000121579:NAA50	protein_coding	0.0285448	5.31462	0.860161	0.996823	T2D-ND
ENSG00000160410:SHKBP1	protein_coding	0.0342012	4.30224	0.860242	0.996823	T2D-ND
ENSG00000148840:PPRC1	protein_coding	0.0531234	3.15767	0.860342	0.996823	T2D-ND
ENSG00000136937:NCBP1	protein_coding	-0.0422004	3.68734	0.860526	0.996823	T2D-ND
ENSG00000257949:TEN1	protein_coding	0.0360631	4.54938	0.860615	0.996823	T2D-ND
ENSG00000115221:ITGB6	protein_coding	0.108938	1.80301	0.860666	0.996823	T2D-ND
ENSG00000101882:NKAP	protein_coding	0.0360134	5.0454	0.860801	0.996823	T2D-ND
ENSG00000172845:SP3	protein_coding	-0.0290624	4.86478	0.860858	0.996823	T2D-ND
ENSG00000113460:BRIX1	protein_coding	-0.0319532	5.01257	0.860924	0.996823	T2D-ND
ENSG00000172893:DHCR7	protein_coding	0.0527221	3.90052	0.860982	0.996823	T2D-ND
ENSG00000159905:ZNF221	protein_coding	0.0863662	1.49292	0.861012	0.996823	T2D-ND
ENSG00000139112:GABARAPL1	protein_coding	-0.0301007	5.92932	0.861016	0.996823	T2D-ND
ENSG00000198003:CCDC151	protein_coding	-0.0597752	3.62799	0.861052	0.996823	T2D-ND
ENSG00000073969:NSF	protein_coding	-0.0294853	5.41008	0.861122	0.996823	T2D-ND
ENSG00000137409:MTCH1	protein_coding	0.0251013	7.07808	0.861165	0.996823	T2D-ND
ENSG00000116670:MAD2L2	protein_coding	-0.0317301	4.32633	0.861182	0.996823	T2D-ND
ENSG00000146729:NIPSNAP2	protein_coding	0.0303482	5.76478	0.8612	0.996823	T2D-ND
ENSG00000163617:CCDC191	protein_coding	0.0531774	3.43323	0.861334	0.996823	T2D-ND
ENSG00000100890:PRORP	protein_coding	0.039315	3.99235	0.861504	0.996823	T2D-ND
ENSG00000130844:ZNF331	protein_coding	0.0379927	5.39348	0.861524	0.996823	T2D-ND
ENSG00000138592:USP8	protein_coding	0.025193	6.00769	0.861639	0.996823	T2D-ND
ENSG00000213699:SLC35F6	protein_coding	-0.0330988	4.70417	0.861641	0.996823	T2D-ND
ENSG00000250073:AP000866.2	lncRNA	0.101814	1.97937	0.861644	0.996823	T2D-ND
ENSG00000166337:TAF10	protein_coding	0.0304037	6.11351	0.861682	0.996823	T2D-ND
ENSG00000012174:MBTPS2	protein_coding	-0.0341788	4.44873	0.861695	0.996823	T2D-ND
ENSG00000022277:RTF2	protein_coding	-0.0249384	6.19006	0.861708	0.996823	T2D-ND
ENSG00000110328:GALNT18	protein_coding	-0.0777774	2.86575	0.861832	0.996823	T2D-ND
ENSG00000165914:TTC7B	protein_coding	-0.0463848	3.36173	0.861945	0.996823	T2D-ND
ENSG00000124766:SOX4	protein_coding	0.0427483	6.28552	0.861954	0.996823	T2D-ND
ENSG00000156381:ANKRD9	protein_coding	0.0513853	3.05578	0.861978	0.996823	T2D-ND
ENSG00000089195:TRMT6	protein_coding	0.0360662	4.20889	0.86208	0.996823	T2D-ND
ENSG00000109944:JHY	protein_coding	0.0464321	3.10738	0.862117	0.996823	T2D-ND
ENSG00000116863:ADPRHL2	protein_coding	-0.0375324	4.17124	0.862194	0.996823	T2D-ND
ENSG00000103249:CLCN7	protein_coding	0.0393039	4.33984	0.862264	0.996823	T2D-ND
ENSG00000136560:TANK	protein_coding	0.0263136	4.97822	0.862371	0.996823	T2D-ND
ENSG00000100897:DCAF11	protein_coding	-0.0271181	5.06685	0.862388	0.996823	T2D-ND
ENSG00000102575:ACP5	protein_coding	-0.0846499	1.80978	0.862395	0.996823	T2D-ND
ENSG00000120992:LYPLA1	protein_coding	-0.0304695	5.36213	0.862445	0.996823	T2D-ND
ENSG00000111215:PRR4	protein_coding	-0.0882353	2.31728	0.862512	0.996823	T2D-ND
ENSG00000239382:ALKBH6	protein_coding	0.0390724	3.62913	0.862542	0.996823	T2D-ND
ENSG00000204618:RNF39	protein_coding	0.159771	1.49699	0.86258	0.996823	T2D-ND
ENSG00000256967:AC018653.3	lncRNA	-0.125458	1.6735	0.862649	0.996823	T2D-ND
ENSG00000167695:TLCD3A	protein_coding	0.0442742	3.56546	0.862672	0.996823	T2D-ND
ENSG00000182247:UBE2E2	protein_coding	0.0469313	3.50381	0.862729	0.996823	T2D-ND
ENSG00000155959:VBP1	protein_coding	0.0286507	5.70097	0.862753	0.996823	T2D-ND
ENSG00000109062:SLC9A3R1	protein_coding	-0.023615	6.50574	0.862813	0.996823	T2D-ND
ENSG00000254858:MPV17L2	protein_coding	-0.0676147	2.72786	0.862842	0.996823	T2D-ND
ENSG00000125449:ARMC7	protein_coding	-0.0635706	2.60947	0.862956	0.996823	T2D-ND
ENSG00000138101:DTNB	protein_coding	0.0404211	4.05132	0.863323	0.996823	T2D-ND
ENSG00000127220:ABHD8	protein_coding	0.0406746	4.13554	0.863365	0.996823	T2D-ND
ENSG00000258727:AL135999.1	lncRNA	0.0956151	2.04113	0.863411	0.996823	T2D-ND
ENSG00000184545:DUSP8	protein_coding	-0.0359505	4.82231	0.863486	0.996823	T2D-ND
ENSG00000106633:GCK	protein_coding	0.0406372	3.84304	0.863522	0.996823	T2D-ND
ENSG00000066117:SMARCD1	protein_coding	-0.0325949	4.37362	0.86354	0.996823	T2D-ND
ENSG00000114573:ATP6V1A	protein_coding	0.0255482	5.87946	0.863585	0.996823	T2D-ND
ENSG00000272476:AL024507.2	lncRNA	-0.111599	1.40206	0.863635	0.996823	T2D-ND
ENSG00000197050:ZNF420	protein_coding	-0.040698	3.56132	0.86366	0.996823	T2D-ND
ENSG00000127445:PIN1	protein_coding	-0.0223154	7.15422	0.863673	0.996823	T2D-ND
ENSG00000171428:NAT1	protein_coding	0.0700621	2.50164	0.863848	0.996823	T2D-ND
ENSG00000135828:RNASEL	protein_coding	0.060283	2.76706	0.863956	0.996823	T2D-ND
ENSG00000135046:ANXA1	protein_coding	0.15624	1.48643	0.863987	0.996823	T2D-ND
ENSG00000142252:GEMIN7	protein_coding	0.036133	3.90124	0.86414	0.996823	T2D-ND
ENSG00000138036:DYNC2LI1	protein_coding	-0.0293399	4.73926	0.864144	0.996823	T2D-ND
ENSG00000187024:PTRH1	protein_coding	0.0337416	4.88523	0.864205	0.996823	T2D-ND
ENSG00000029725:RABEP1	protein_coding	-0.0283966	5.23868	0.864227	0.996823	T2D-ND
ENSG00000241563:CORT	protein_coding	0.107733	1.74249	0.864282	0.996823	T2D-ND
ENSG00000184178:SCFD2	protein_coding	-0.0559727	2.99604	0.864323	0.996823	T2D-ND
ENSG00000163104:SMARCAD1	protein_coding	-0.0374761	4.09662	0.864357	0.996823	T2D-ND
ENSG00000162236:STX5	protein_coding	0.030524	4.653	0.864424	0.996823	T2D-ND
ENSG00000101363:MANBAL	protein_coding	0.0269921	5.35837	0.864478	0.996823	T2D-ND
ENSG00000157870:PRXL2B	protein_coding	0.0413961	3.53638	0.864531	0.996823	T2D-ND
ENSG00000196998:WDR45	protein_coding	0.0330385	4.94399	0.864593	0.996823	T2D-ND
ENSG00000186300:ZNF555	protein_coding	0.0612532	2.7671	0.864601	0.996823	T2D-ND
ENSG00000073792:IGF2BP2	protein_coding	0.176907	1.38701	0.864604	0.996823	T2D-ND
ENSG00000186020:ZNF529	protein_coding	0.0473975	3.30064	0.864685	0.996823	T2D-ND
ENSG00000185122:HSF1	protein_coding	0.0304274	4.97503	0.864789	0.996823	T2D-ND
ENSG00000229227:AL356056.1	lncRNA	-0.177876	1.61836	0.864796	0.996823	T2D-ND
ENSG00000236780:LINC01829	lncRNA	-0.101227	2.19149	0.864854	0.996823	T2D-ND
ENSG00000143816:WNT9A	protein_coding	0.0623824	2.69778	0.864877	0.996823	T2D-ND
ENSG00000151778:SERP2	protein_coding	-0.0276104	5.11063	0.864897	0.996823	T2D-ND
ENSG00000127561:SYNGR3	protein_coding	-0.0719414	2.50507	0.864953	0.996823	T2D-ND
ENSG00000138759:FRAS1	protein_coding	0.192684	1.42239	0.865003	0.996823	T2D-ND
ENSG00000205838:TTC23L	protein_coding	0.145207	1.35047	0.865339	0.996823	T2D-ND
ENSG00000143458:GABPB2	protein_coding	0.0406966	4.18064	0.865359	0.996823	T2D-ND
ENSG00000010361:FUZ	protein_coding	0.0436102	3.64239	0.865415	0.996823	T2D-ND
ENSG00000221817:PPP3CB-AS1	lncRNA	0.0668754	2.46353	0.865434	0.996823	T2D-ND
ENSG00000136059:VILL	protein_coding	-0.081717	2.10614	0.865457	0.996823	T2D-ND
ENSG00000188994:ZNF292	protein_coding	0.0327197	7.12547	0.86547	0.996823	T2D-ND
ENSG00000170906:NDUFA3	protein_coding	-0.0247708	7.42588	0.865652	0.996823	T2D-ND
ENSG00000183060:LYSMD4	protein_coding	0.0717529	2.31229	0.865671	0.996823	T2D-ND
ENSG00000104774:MAN2B1	protein_coding	-0.0326248	4.67496	0.86576	0.996823	T2D-ND
ENSG00000053371:AKR7A2	protein_coding	-0.0296904	6.70502	0.865814	0.996823	T2D-ND
ENSG00000178409:BEND3	protein_coding	-0.104007	1.85783	0.865867	0.996823	T2D-ND
ENSG00000182324:KCNJ14	protein_coding	-0.142018	1.3441	0.865922	0.996823	T2D-ND
ENSG00000144647:POMGNT2	protein_coding	-0.0369786	3.95816	0.865976	0.996823	T2D-ND
ENSG00000108679:LGALS3BP	protein_coding	-0.0338246	7.61425	0.866001	0.996823	T2D-ND
ENSG00000169228:RAB24	protein_coding	0.0541784	3.03573	0.866124	0.996823	T2D-ND
ENSG00000166780:BMERB1	protein_coding	0.0304862	6.71041	0.866156	0.996823	T2D-ND
ENSG00000261335:AC005837.1	lncRNA	0.0813481	2.18822	0.866213	0.996823	T2D-ND
ENSG00000239665:AL157392.3	lncRNA	-0.0565911	2.9238	0.866337	0.996823	T2D-ND
ENSG00000173349:SFT2D3	protein_coding	-0.0448852	3.71222	0.866457	0.996823	T2D-ND
ENSG00000125651:GTF2F1	protein_coding	0.0243458	5.19704	0.866501	0.996823	T2D-ND
ENSG00000110756:HPS5	protein_coding	0.0430372	3.69332	0.866594	0.996823	T2D-ND
ENSG00000170382:LRRN2	protein_coding	-0.119086	1.49717	0.866611	0.996823	T2D-ND
ENSG00000272677:AC124016.1	lncRNA	-0.0557086	2.98318	0.866665	0.996823	T2D-ND
ENSG00000158435:CNOT11	protein_coding	0.032509	4.30381	0.86679	0.996823	T2D-ND
ENSG00000231920:NEBL-AS1	antisense	0.0511208	2.92016	0.866834	0.996823	T2D-ND
ENSG00000175416:CLTB	protein_coding	0.0235372	6.40553	0.866834	0.996823	T2D-ND
ENSG00000165359:INTS6L	protein_coding	-0.0630167	2.8618	0.866902	0.996823	T2D-ND
ENSG00000183878:UTY	protein_coding	0.0682678	3.35083	0.866909	0.996823	T2D-ND
ENSG00000140374:ETFA	protein_coding	0.0252818	5.70371	0.866931	0.996823	T2D-ND
ENSG00000253669:GASAL1	lncRNA	0.0839037	2.24914	0.86707	0.996823	T2D-ND
ENSG00000092020:PPP2R3C	protein_coding	0.0297857	4.45884	0.867159	0.996823	T2D-ND
ENSG00000112425:EPM2A	protein_coding	-0.0538946	2.8025	0.867226	0.996823	T2D-ND
ENSG00000147650:LRP12	protein_coding	0.0334927	4.6318	0.867301	0.996823	T2D-ND
ENSG00000156239:N6AMT1	protein_coding	0.0496917	3.32132	0.867337	0.996823	T2D-ND
ENSG00000147996:CBWD5	protein_coding	0.0363932	4.2429	0.867382	0.996823	T2D-ND
ENSG00000162438:CTRC	protein_coding	-0.15272	2.18109	0.867395	0.996823	T2D-ND
ENSG00000139194:RBP5	protein_coding	-0.229815	1.44489	0.867408	0.996823	T2D-ND
ENSG00000124126:PREX1	protein_coding	-0.0728418	3.05652	0.867466	0.996823	T2D-ND
ENSG00000162408:NOL9	protein_coding	-0.0362072	3.67286	0.867493	0.996823	T2D-ND
ENSG00000138604:GLCE	protein_coding	0.0394909	3.94869	0.867496	0.996823	T2D-ND
ENSG00000286353:AC115282.1	lncRNA	0.109146	2.08917	0.867533	0.996823	T2D-ND
ENSG00000160256:FAM207A	protein_coding	0.0279361	4.76979	0.867591	0.996823	T2D-ND
ENSG00000104824:HNRNPL	protein_coding	0.0296337	4.86073	0.867629	0.996823	T2D-ND
ENSG00000285184:AC244033.2	lncRNA	-0.0517365	3.13677	0.8677	0.996823	T2D-ND
ENSG00000183036:PCP4	protein_coding	-0.0428755	6.97513	0.86772	0.996823	T2D-ND
ENSG00000287574:AC004938.2	lncRNA	0.120766	1.62655	0.867792	0.996823	T2D-ND
ENSG00000248275:TRIM52-AS1	antisense	0.0297858	4.95993	0.867807	0.996823	T2D-ND
ENSG00000129347:KRI1	protein_coding	0.0617002	3.01541	0.867826	0.996823	T2D-ND
ENSG00000213281:NRAS	protein_coding	0.0351643	4.37814	0.86787	0.996823	T2D-ND
ENSG00000141127:PRPSAP2	protein_coding	0.0298023	4.69753	0.867879	0.996823	T2D-ND
ENSG00000177889:UBE2N	protein_coding	0.0269653	6.15093	0.867894	0.996823	T2D-ND
ENSG00000164327:RICTOR	protein_coding	-0.026436	5.55356	0.868005	0.996823	T2D-ND
ENSG00000168813:ZNF507	protein_coding	-0.0362857	3.99991	0.868212	0.996823	T2D-ND
ENSG00000155893:PXYLP1	protein_coding	0.0872067	2.1227	0.868229	0.996823	T2D-ND
ENSG00000213619:NDUFS3	protein_coding	-0.0257908	6.26273	0.868267	0.996823	T2D-ND
ENSG00000260588:AC027702.1	lncRNA	-0.209287	1.46993	0.868297	0.996823	T2D-ND
ENSG00000165912:PACSIN3	protein_coding	0.0850961	2.22302	0.868392	0.996823	T2D-ND
ENSG00000154889:MPPE1	protein_coding	0.036713	4.41493	0.868397	0.996823	T2D-ND
ENSG00000143493:INTS7	protein_coding	0.0411251	3.60562	0.868508	0.996823	T2D-ND
ENSG00000174775:HRAS	protein_coding	0.0276062	6.0506	0.868529	0.996823	T2D-ND
ENSG00000197818:SLC9A8	protein_coding	0.0441869	3.37054	0.868601	0.996823	T2D-ND
ENSG00000089693:MLF2	protein_coding	-0.0211605	7.05764	0.868612	0.996823	T2D-ND
ENSG00000053900:ANAPC4	protein_coding	-0.0437696	3.65806	0.868647	0.996823	T2D-ND
ENSG00000172878:METAP1D	protein_coding	-0.0597211	2.59831	0.868678	0.996823	T2D-ND
ENSG00000111906:HDDC2	protein_coding	-0.0265582	5.98629	0.868805	0.996823	T2D-ND
ENSG00000132849:PATJ	protein_coding	0.0262456	5.69965	0.868906	0.996823	T2D-ND
ENSG00000133789:SWAP70	protein_coding	-0.0348346	4.0523	0.869108	0.996823	T2D-ND
ENSG00000227678:AL355581.1	lncRNA	-0.10564	1.41709	0.869145	0.996823	T2D-ND
ENSG00000151532:VTI1A	protein_coding	-0.0397524	3.63089	0.86921	0.996823	T2D-ND
ENSG00000115840:SLC25A12	protein_coding	-0.0305456	4.36505	0.86937	0.996823	T2D-ND
ENSG00000228672:PROB1	protein_coding	-0.112878	1.39449	0.869393	0.996823	T2D-ND
ENSG00000152219:ARL14EP	protein_coding	-0.0290404	5.03689	0.869423	0.996823	T2D-ND
ENSG00000119698:PPP4R4	protein_coding	-0.0451088	3.37946	0.869453	0.996823	T2D-ND
ENSG00000161980:POLR3K	protein_coding	-0.0352867	4.64164	0.869497	0.996823	T2D-ND
ENSG00000132361:CLUH	protein_coding	-0.0469505	3.2499	0.869515	0.996823	T2D-ND
ENSG00000147642:SYBU	protein_coding	0.032505	4.29581	0.869624	0.996823	T2D-ND
ENSG00000132405:TBC1D14	protein_coding	0.0342453	4.33913	0.869723	0.996823	T2D-ND
ENSG00000287601:BX323046.2	lncRNA	0.0719597	1.39268	0.869839	0.996823	T2D-ND
ENSG00000160050:CCDC28B	protein_coding	-0.0307458	5.14704	0.869849	0.996823	T2D-ND
ENSG00000180357:ZNF609	protein_coding	0.0342771	4.33373	0.869965	0.996823	T2D-ND
ENSG00000071794:HLTF	protein_coding	0.0263983	5.61417	0.870155	0.996823	T2D-ND
ENSG00000150756:ATPSCKMT	protein_coding	-0.0405685	3.65056	0.870176	0.996823	T2D-ND
ENSG00000116251:RPL22	protein_coding	0.0312349	9.70681	0.870474	0.996823	T2D-ND
ENSG00000198843:SELENOT	protein_coding	0.0238733	7.17221	0.870746	0.996823	T2D-ND
ENSG00000091127:PUS7	protein_coding	0.0710464	2.39335	0.87075	0.996823	T2D-ND
ENSG00000173482:PTPRM	protein_coding	0.0438828	3.54979	0.870806	0.996823	T2D-ND
ENSG00000128604:IRF5	protein_coding	-0.0843417	1.88318	0.870872	0.996823	T2D-ND
ENSG00000237359:AL354977.2	lncRNA	-0.0990645	1.79753	0.871031	0.996823	T2D-ND
ENSG00000115233:PSMD14	protein_coding	-0.023865	5.86319	0.871078	0.996823	T2D-ND
ENSG00000166848:TERF2IP	protein_coding	-0.0240632	7.62998	0.871085	0.996823	T2D-ND
ENSG00000178538:CA8	protein_coding	0.0390293	3.9439	0.871187	0.996823	T2D-ND
ENSG00000170312:CDK1	protein_coding	-0.0704086	2.24292	0.871211	0.996823	T2D-ND
ENSG00000168743:NPNT	protein_coding	0.0406134	5.59939	0.871342	0.996823	T2D-ND
ENSG00000075914:EXOSC7	protein_coding	0.0280792	4.9666	0.871408	0.996823	T2D-ND
ENSG00000115839:RAB3GAP1	protein_coding	0.0271846	5.41125	0.871409	0.996823	T2D-ND
ENSG00000056661:PCGF2	protein_coding	0.0301379	5.57353	0.871428	0.996823	T2D-ND
ENSG00000115966:ATF2	protein_coding	-0.0273575	5.14867	0.871445	0.996823	T2D-ND
ENSG00000130589:HELZ2	protein_coding	0.050636	3.09836	0.871531	0.996823	T2D-ND
ENSG00000113594:LIFR	protein_coding	0.118952	1.73913	0.871564	0.996823	T2D-ND
ENSG00000161999:JMJD8	protein_coding	-0.0337243	4.69394	0.871782	0.996823	T2D-ND
ENSG00000072958:AP1M1	protein_coding	-0.0384479	3.89219	0.871846	0.996823	T2D-ND
ENSG00000079999:KEAP1	protein_coding	0.0254015	4.86482	0.872098	0.996823	T2D-ND
ENSG00000254999:BRK1	protein_coding	0.0235282	7.90193	0.872192	0.996823	T2D-ND
ENSG00000116396:KCNC4	protein_coding	-0.0377255	3.70569	0.87221	0.996823	T2D-ND
ENSG00000136754:ABI1	protein_coding	-0.0310331	4.56275	0.87223	0.996823	T2D-ND
ENSG00000109572:CLCN3	protein_coding	-0.0233265	6.17856	0.872282	0.996823	T2D-ND
ENSG00000205002:AARD	protein_coding	0.0707136	2.36931	0.872315	0.996823	T2D-ND
ENSG00000175066:GK5	protein_coding	0.0387186	4.11091	0.872379	0.996823	T2D-ND
ENSG00000134294:SLC38A2	protein_coding	-0.0320756	5.26049	0.872435	0.996823	T2D-ND
ENSG00000078018:MAP2	protein_coding	0.0264688	6.91646	0.872531	0.996823	T2D-ND
ENSG00000154640:BTG3	protein_coding	0.0248275	6.68522	0.872596	0.996823	T2D-ND
ENSG00000286932:AC013716.1	lncRNA	-0.0978479	1.7471	0.872875	0.996823	T2D-ND
ENSG00000253598:SLC10A5	protein_coding	0.0776194	2.29068	0.872881	0.996823	T2D-ND
ENSG00000101405:OXT	protein_coding	0.109178	1.64065	0.872886	0.996823	T2D-ND
ENSG00000108963:DPH1	protein_coding	0.0736243	1.90505	0.872914	0.996823	T2D-ND
ENSG00000269894:AC018809.1	lncRNA	-0.0959415	1.80878	0.87294	0.996823	T2D-ND
ENSG00000047056:WDR37	protein_coding	-0.0463062	3.70245	0.872997	0.996823	T2D-ND
ENSG00000287302:AL133477.2	lncRNA	0.0794417	2.0021	0.87303	0.996823	T2D-ND
ENSG00000162882:HAAO	protein_coding	0.0498443	3.16976	0.873112	0.996823	T2D-ND
ENSG00000119335:SET	protein_coding	-0.021454	7.35234	0.873201	0.996823	T2D-ND
ENSG00000164944:VIRMA	protein_coding	-0.0317418	4.66641	0.873224	0.996823	T2D-ND
ENSG00000104969:SGTA	protein_coding	0.0289925	4.56539	0.873237	0.996823	T2D-ND
ENSG00000163075:CFAP221	protein_coding	0.0993817	1.52281	0.873309	0.996823	T2D-ND
ENSG00000100099:HPS4	protein_coding	0.0272654	5.3111	0.873345	0.996823	T2D-ND
ENSG00000108294:PSMB3	protein_coding	0.0213277	7.19922	0.873429	0.996823	T2D-ND
ENSG00000125652:ALKBH7	protein_coding	-0.0246315	6.90348	0.873681	0.996823	T2D-ND
ENSG00000106624:AEBP1	protein_coding	-0.122914	1.7776	0.873721	0.996823	T2D-ND
ENSG00000114923:SLC4A3	protein_coding	-0.0397763	3.35596	0.873734	0.996823	T2D-ND
ENSG00000183172:SMDT1	protein_coding	-0.0235704	8.1192	0.873892	0.996823	T2D-ND
ENSG00000196588:MRTFA	protein_coding	-0.0480551	3.31951	0.873913	0.996823	T2D-ND
ENSG00000163788:SNRK	protein_coding	0.0340233	3.94625	0.874068	0.996823	T2D-ND
ENSG00000138029:HADHB	protein_coding	0.0203576	6.30074	0.87407	0.996823	T2D-ND
ENSG00000276547:PCDHGB5	protein_coding	-0.131584	1.48604	0.874119	0.996823	T2D-ND
ENSG00000132698:RAB25	protein_coding	-0.0224203	6.00602	0.874188	0.996823	T2D-ND
ENSG00000141854:MISP3	protein_coding	0.0440691	3.71299	0.874451	0.996823	T2D-ND
ENSG00000168137:SETD5	protein_coding	-0.021865	5.64798	0.874476	0.996823	T2D-ND
ENSG00000248132:LINC02101	lncRNA	-0.0727559	1.99636	0.8745	0.996823	T2D-ND
ENSG00000130717:UCK1	protein_coding	0.0310814	4.32793	0.874565	0.996823	T2D-ND
ENSG00000154328:NEIL2	protein_coding	0.0325999	4.57797	0.874578	0.996823	T2D-ND
ENSG00000010810:FYN	protein_coding	-0.0321917	4.47486	0.874582	0.996823	T2D-ND
ENSG00000173083:HPSE	protein_coding	-0.0931363	1.73339	0.874693	0.996823	T2D-ND
ENSG00000119812:FAM98A	protein_coding	0.0314814	4.66871	0.874765	0.996823	T2D-ND
ENSG00000281641:SAMD12-AS1	lncRNA	-0.14444	1.46842	0.8748	0.996823	T2D-ND
ENSG00000079387:SENP1	protein_coding	-0.0469147	3.1975	0.874844	0.996823	T2D-ND
ENSG00000205189:ZBTB10	protein_coding	0.0399542	4.55888	0.874871	0.996823	T2D-ND
ENSG00000159202:UBE2Z	protein_coding	-0.025349	5.49534	0.874906	0.996823	T2D-ND
ENSG00000105612:DNASE2	protein_coding	-0.0287011	5.59721	0.875006	0.996823	T2D-ND
ENSG00000129292:PHF20L1	protein_coding	-0.0255056	5.16784	0.875022	0.996823	T2D-ND
ENSG00000182606:TRAK1	protein_coding	-0.0295253	4.96301	0.875073	0.996823	T2D-ND
ENSG00000143198:MGST3	protein_coding	-0.0274953	7.89358	0.875098	0.996823	T2D-ND
ENSG00000287258:AL512283.2	lncRNA	-0.0859493	1.86715	0.875125	0.996823	T2D-ND
ENSG00000276855:AC015922.3	lncRNA	-0.0815678	2.07436	0.875145	0.996823	T2D-ND
ENSG00000137221:TJAP1	protein_coding	0.0608394	2.95737	0.875174	0.996823	T2D-ND
ENSG00000147905:ZCCHC7	protein_coding	-0.0403983	4.13744	0.875176	0.996823	T2D-ND
ENSG00000184939:ZFP90	protein_coding	-0.0336758	4.36974	0.875244	0.996823	T2D-ND
ENSG00000197279:ZNF165	protein_coding	0.0677888	3.31337	0.87532	0.996823	T2D-ND
ENSG00000276131:AC009118.2	lncRNA	-0.107778	1.80284	0.875344	0.996823	T2D-ND
ENSG00000144741:SLC25A26	protein_coding	0.0317986	4.43984	0.8754	0.996823	T2D-ND
ENSG00000103549:RNF40	protein_coding	0.0301108	4.35983	0.875448	0.996823	T2D-ND
ENSG00000185480:PARPBP	protein_coding	-0.254981	1.45391	0.875513	0.996823	T2D-ND
ENSG00000239900:ADSL	protein_coding	0.0278484	4.57103	0.875553	0.996823	T2D-ND
ENSG00000118680:MYL12B	protein_coding	0.0229468	8.08731	0.875677	0.996823	T2D-ND
ENSG00000137513:NARS2	protein_coding	-0.0377561	3.76038	0.875717	0.996823	T2D-ND
ENSG00000138083:SIX3	protein_coding	0.160669	2.3917	0.875805	0.996823	T2D-ND
ENSG00000006747:SCIN	protein_coding	0.0426014	4.5244	0.875842	0.996823	T2D-ND
ENSG00000196659:TTC30B	protein_coding	-0.0569814	2.75981	0.875886	0.996823	T2D-ND
ENSG00000132541:RIDA	protein_coding	0.0364315	4.42241	0.875899	0.996823	T2D-ND
ENSG00000139344:AMDHD1	protein_coding	-0.119398	1.61643	0.87594	0.996823	T2D-ND
ENSG00000224122:POU6F2-AS1	antisense	0.0651838	2.54692	0.876096	0.996823	T2D-ND
ENSG00000215717:TMEM167B	protein_coding	0.0251179	5.13146	0.876173	0.996823	T2D-ND
ENSG00000249684:AC106795.2	lncRNA	0.0540758	4.7364	0.876241	0.996823	T2D-ND
ENSG00000144029:MRPS5	protein_coding	-0.022239	5.27794	0.876285	0.996823	T2D-ND
ENSG00000223474:AL020996.1	protein_coding	-0.0841065	1.93631	0.8763	0.996823	T2D-ND
ENSG00000274893:AL136317.2	lncRNA	-0.0699865	2.2292	0.876396	0.996823	T2D-ND
ENSG00000110696:C11orf58	protein_coding	0.0213954	7.70252	0.876458	0.996823	T2D-ND
ENSG00000127603:MACF1	protein_coding	-0.02376	6.69669	0.876586	0.996823	T2D-ND
ENSG00000057608:GDI2	protein_coding	0.022083	6.67526	0.876598	0.996823	T2D-ND
ENSG00000125962:ARMCX5	protein_coding	-0.038954	3.87838	0.876612	0.996823	T2D-ND
ENSG00000115289:PCGF1	protein_coding	0.0384584	3.74157	0.876849	0.996823	T2D-ND
ENSG00000057663:ATG5	protein_coding	0.0303109	4.5141	0.876871	0.996823	T2D-ND
ENSG00000286162:AL162253.2	lncRNA	0.0697551	2.36148	0.876877	0.996823	T2D-ND
ENSG00000140575:IQGAP1	protein_coding	-0.0239613	6.44675	0.876943	0.996823	T2D-ND
ENSG00000170419:VSTM2A	protein_coding	-0.0810146	2.40068	0.876966	0.996823	T2D-ND
ENSG00000273084:AC092171.5	lncRNA	-0.0593374	2.51157	0.876988	0.996823	T2D-ND
ENSG00000117480:FAAH	protein_coding	-0.0364484	3.96022	0.87703	0.996823	T2D-ND
ENSG00000105325:FZR1	protein_coding	0.035543	3.92104	0.877074	0.996823	T2D-ND
ENSG00000134283:PPHLN1	protein_coding	-0.0228534	5.60482	0.877097	0.996823	T2D-ND
ENSG00000184163:C1QTNF12	protein_coding	-0.144075	1.30737	0.877151	0.996823	T2D-ND
ENSG00000166321:NUDT13	protein_coding	0.0799234	2.07731	0.877193	0.996823	T2D-ND
ENSG00000186088:GSAP	protein_coding	0.0399677	3.51597	0.87722	0.996823	T2D-ND
ENSG00000101222:SPEF1	protein_coding	-0.171865	1.59574	0.877244	0.996823	T2D-ND
ENSG00000262410:AC024361.1	lncRNA	-0.118828	1.4527	0.877407	0.996823	T2D-ND
ENSG00000162804:SNED1	protein_coding	-0.0377326	3.65683	0.877504	0.996823	T2D-ND
ENSG00000106538:RARRES2	protein_coding	0.166084	1.82826	0.877595	0.996823	T2D-ND
ENSG00000158457:TSPAN33	protein_coding	0.0539789	3.35572	0.877647	0.996823	T2D-ND
ENSG00000182919:C11orf54	protein_coding	-0.0339596	4.47665	0.87769	0.996823	T2D-ND
ENSG00000171867:PRNP	protein_coding	-0.0233399	6.1989	0.877756	0.996823	T2D-ND
ENSG00000170037:CNTROB	protein_coding	0.0494653	2.80091	0.877784	0.996823	T2D-ND
ENSG00000177570:SAMD12	protein_coding	-0.0278701	4.36305	0.877874	0.996823	T2D-ND
ENSG00000171303:KCNK3	protein_coding	0.0292463	5.8167	0.877953	0.996823	T2D-ND
ENSG00000126603:GLIS2	protein_coding	-0.0356069	4.11684	0.877999	0.996823	T2D-ND
ENSG00000079459:FDFT1	protein_coding	-0.0258825	5.60571	0.878007	0.996823	T2D-ND
ENSG00000156876:SASS6	protein_coding	0.0523299	2.86102	0.878012	0.996823	T2D-ND
ENSG00000170469:SPATA24	protein_coding	0.042129	3.1829	0.878043	0.996823	T2D-ND
ENSG00000130304:SLC27A1	protein_coding	-0.0452292	3.05699	0.878141	0.996823	T2D-ND
ENSG00000105583:WDR83OS	protein_coding	-0.0213579	7.79027	0.878207	0.996823	T2D-ND
ENSG00000265688:MAFG-DT	lncRNA	-0.0450822	3.44864	0.878266	0.996823	T2D-ND
ENSG00000085760:MTIF2	protein_coding	-0.0356106	4.45108	0.878385	0.996823	T2D-ND
ENSG00000122432:SPATA1	pseudogene	0.05562	2.75927	0.878403	0.996823	T2D-ND
ENSG00000204802:AL590399.1	lncRNA	0.0768657	2.08717	0.878482	0.996823	T2D-ND
ENSG00000165716:DIPK1B	protein_coding	-0.0279973	5.46939	0.87859	0.996823	T2D-ND
ENSG00000254978:ALG1L9P	pseudogene	-0.0728196	2.14209	0.878631	0.996823	T2D-ND
ENSG00000287692:AC053545.1	lncRNA	-0.113689	1.63112	0.878769	0.996823	T2D-ND
ENSG00000119718:EIF2B2	protein_coding	0.0269144	4.38692	0.878857	0.996823	T2D-ND
ENSG00000186666:BCDIN3D	protein_coding	-0.0437143	3.51242	0.878863	0.996823	T2D-ND
ENSG00000116120:FARSB	protein_coding	0.028172	4.42449	0.878911	0.996823	T2D-ND
ENSG00000138621:PPCDC	protein_coding	-0.0424019	3.30358	0.878931	0.996823	T2D-ND
ENSG00000177731:FLII	protein_coding	0.0289142	4.68405	0.87902	0.996823	T2D-ND
ENSG00000010219:DYRK4	protein_coding	0.0292609	4.60654	0.879043	0.996823	T2D-ND
ENSG00000215039:CD27-AS1	antisense	0.0282307	4.84914	0.879206	0.996823	T2D-ND
ENSG00000163749:CCDC158	protein_coding	-0.0768575	1.96336	0.879218	0.996823	T2D-ND
ENSG00000240184:PCDHGC3	protein_coding	0.106888	1.53347	0.879341	0.996823	T2D-ND
ENSG00000137500:CCDC90B	protein_coding	-0.0238996	5.52692	0.879345	0.996823	T2D-ND
ENSG00000165028:NIPSNAP3B	protein_coding	0.0531911	2.93738	0.879354	0.996823	T2D-ND
ENSG00000162139:NEU3	protein_coding	-0.0525832	2.70054	0.879393	0.996823	T2D-ND
ENSG00000163328:GPR155	protein_coding	0.0399288	3.47596	0.879563	0.996823	T2D-ND
ENSG00000269887:AL391001.1	lncRNA	-0.0853389	1.50438	0.879609	0.996823	T2D-ND
ENSG00000134287:ARF3	protein_coding	0.021576	6.82097	0.879634	0.996823	T2D-ND
ENSG00000176946:THAP4	protein_coding	-0.0257677	5.41776	0.879636	0.996823	T2D-ND
ENSG00000126561:STAT5A	protein_coding	0.0607892	2.57145	0.87974	0.996823	T2D-ND
ENSG00000149262:INTS4	protein_coding	0.0413383	3.47633	0.879815	0.996823	T2D-ND
ENSG00000057019:DCBLD2	protein_coding	-0.0399284	4.09562	0.879828	0.996823	T2D-ND
ENSG00000128536:CDHR3	protein_coding	-0.0889617	1.92037	0.879835	0.996823	T2D-ND
ENSG00000116044:NFE2L2	protein_coding	0.021131	6.39985	0.879875	0.996823	T2D-ND
ENSG00000271971:AC120053.1	lncRNA	-0.0696701	2.33642	0.880025	0.996823	T2D-ND
ENSG00000228288:PCAT6	antisense	-0.066982	2.37576	0.880106	0.996823	T2D-ND
ENSG00000211455:STK38L	protein_coding	0.0353742	3.6768	0.880173	0.996823	T2D-ND
ENSG00000163686:ABHD6	protein_coding	0.0389864	3.40344	0.880203	0.996823	T2D-ND
ENSG00000104129:DNAJC17	protein_coding	0.0387556	3.65214	0.880291	0.996823	T2D-ND
ENSG00000120899:PTK2B	protein_coding	-0.0395489	3.67675	0.880348	0.996823	T2D-ND
ENSG00000135686:KLHL36	protein_coding	-0.0278343	4.89751	0.880367	0.996823	T2D-ND
ENSG00000165868:HSPA12A	protein_coding	-0.0447071	3.76121	0.880404	0.996823	T2D-ND
ENSG00000128159:TUBGCP6	protein_coding	-0.0390416	3.57678	0.880565	0.996823	T2D-ND
ENSG00000163898:LIPH	protein_coding	0.0360243	4.59029	0.88065	0.996823	T2D-ND
ENSG00000057252:SOAT1	protein_coding	0.0223793	5.44133	0.880699	0.996823	T2D-ND
ENSG00000266947:AC022916.1	lncRNA	-0.100068	1.7876	0.880713	0.996823	T2D-ND
ENSG00000137656:BUD13	protein_coding	-0.0468839	3.23248	0.880751	0.996823	T2D-ND
ENSG00000123154:WDR83	protein_coding	-0.0287866	4.09203	0.8808	0.996823	T2D-ND
ENSG00000044090:CUL7	protein_coding	0.0352346	4.27	0.88092	0.996823	T2D-ND
ENSG00000177426:TGIF1	protein_coding	-0.0948917	1.79104	0.880985	0.996823	T2D-ND
ENSG00000171150:SOCS5	protein_coding	-0.0316537	4.06052	0.881006	0.996823	T2D-ND
ENSG00000175198:PCCA	protein_coding	0.0329769	3.79495	0.881023	0.996823	T2D-ND
ENSG00000152700:SAR1B	protein_coding	-0.0200734	6.47116	0.88104	0.996823	T2D-ND
ENSG00000140265:ZSCAN29	protein_coding	-0.0488913	3.21359	0.881079	0.996823	T2D-ND
ENSG00000100429:HDAC10	protein_coding	0.0356484	3.78925	0.881165	0.996823	T2D-ND
ENSG00000108671:PSMD11	protein_coding	0.0211777	6.06059	0.881209	0.996823	T2D-ND
ENSG00000165632:TAF3	protein_coding	0.0288515	4.28364	0.88125	0.996823	T2D-ND
ENSG00000139437:TCHP	protein_coding	0.0416237	3.43651	0.881288	0.996823	T2D-ND
ENSG00000268809:AC012360.2	protein_coding	-0.107993	1.5327	0.881319	0.996823	T2D-ND
ENSG00000169371:SNUPN	protein_coding	-0.0347659	4.43452	0.881435	0.996823	T2D-ND
ENSG00000154945:ANKRD40	protein_coding	-0.0354488	3.77786	0.881483	0.996823	T2D-ND
ENSG00000134291:TMEM106C	protein_coding	0.0296731	5.57324	0.88149	0.996823	T2D-ND
ENSG00000047662:FAM184B	protein_coding	-0.0874504	3.19388	0.8815	0.996823	T2D-ND
ENSG00000168350:DEGS2	protein_coding	-0.0312202	3.94261	0.881551	0.996823	T2D-ND
ENSG00000161921:CXCL16	protein_coding	-0.0405588	3.32417	0.88184	0.996823	T2D-ND
ENSG00000160961:ZNF333	protein_coding	-0.0492846	3.02861	0.881873	0.996823	T2D-ND
ENSG00000137965:IFI44	protein_coding	0.0518463	2.8259	0.881935	0.996823	T2D-ND
ENSG00000230490:AL139383.1	lncRNA	-0.0455977	3.43541	0.881996	0.996823	T2D-ND
ENSG00000079335:CDC14A	protein_coding	0.0404108	3.06572	0.882091	0.996823	T2D-ND
ENSG00000114742:WDR48	protein_coding	0.0282812	4.38469	0.882101	0.996823	T2D-ND
ENSG00000163389:POGLUT1	protein_coding	0.037501	3.84921	0.882121	0.996823	T2D-ND
ENSG00000130382:MLLT1	protein_coding	-0.0367793	4.23688	0.882166	0.996823	T2D-ND
ENSG00000080345:RIF1	protein_coding	-0.0231013	5.63228	0.882218	0.996823	T2D-ND
ENSG00000287241:AL359511.3	lncRNA	0.0857446	1.50079	0.882224	0.996823	T2D-ND
ENSG00000248211:TRPC7-AS1	antisense	0.0808468	1.68568	0.882259	0.996823	T2D-ND
ENSG00000155130:MARCKS	protein_coding	0.0220639	7.76681	0.882308	0.996823	T2D-ND
ENSG00000084207:GSTP1	protein_coding	0.0278114	7.96125	0.882342	0.996823	T2D-ND
ENSG00000133265:HSPBP1	protein_coding	-0.0301997	4.40208	0.882498	0.996823	T2D-ND
ENSG00000118058:KMT2A	protein_coding	0.0221856	6.33701	0.882553	0.996823	T2D-ND
ENSG00000178567:EPM2AIP1	protein_coding	-0.0192885	6.09132	0.882805	0.996823	T2D-ND
ENSG00000148110:MFSD14B	protein_coding	0.0351288	3.79405	0.882819	0.996823	T2D-ND
ENSG00000170946:DNAJC24	protein_coding	-0.0244433	4.86508	0.883086	0.996823	T2D-ND
ENSG00000188352:FOCAD	protein_coding	0.0257165	4.89442	0.883272	0.996823	T2D-ND
ENSG00000168763:CNNM3	protein_coding	-0.0299928	4.66852	0.883408	0.996823	T2D-ND
ENSG00000228889:UBAC2-AS1	lincRNA	0.0786672	2.17287	0.883514	0.996823	T2D-ND
ENSG00000081760:AACS	protein_coding	0.0316012	4.66926	0.883521	0.996823	T2D-ND
ENSG00000101843:PSMD10	protein_coding	-0.0259919	4.78753	0.883646	0.996823	T2D-ND
ENSG00000160781:PAQR6	protein_coding	-0.0863928	2.24536	0.883673	0.996823	T2D-ND
ENSG00000196230:TUBB	protein_coding	-0.0318328	7.84371	0.883692	0.996823	T2D-ND
ENSG00000188559:RALGAPA2	protein_coding	0.0240129	4.96642	0.883716	0.996823	T2D-ND
ENSG00000142507:PSMB6	protein_coding	-0.0210838	7.19162	0.883789	0.996823	T2D-ND
ENSG00000189079:ARID2	protein_coding	-0.0298669	4.37156	0.883801	0.996823	T2D-ND
ENSG00000168916:ZNF608	protein_coding	0.0272176	5.04972	0.883855	0.996823	T2D-ND
ENSG00000168781:PPIP5K1	protein_coding	-0.0390308	3.40665	0.883936	0.996823	T2D-ND
ENSG00000174851:YIF1A	protein_coding	-0.0212109	7.14212	0.884016	0.996823	T2D-ND
ENSG00000059758:CDK17	protein_coding	-0.050448	2.98223	0.884108	0.996823	T2D-ND
ENSG00000186197:EDARADD	protein_coding	-0.0319152	4.66904	0.884138	0.996823	T2D-ND
ENSG00000163704:PRRT3	protein_coding	-0.026438	4.38217	0.884167	0.996823	T2D-ND
ENSG00000272312:AL133255.1	lncRNA	0.148168	1.38809	0.884255	0.996823	T2D-ND
ENSG00000177993:ZNRF3-AS1	antisense	-0.116253	1.63708	0.88432	0.996823	T2D-ND
ENSG00000263853:AC139530.1	miRNA	-0.0368546	3.77701	0.884328	0.996823	T2D-ND
ENSG00000125656:CLPP	protein_coding	0.0195959	5.71918	0.884349	0.996823	T2D-ND
ENSG00000126581:BECN1	protein_coding	0.0218646	5.34154	0.884445	0.996823	T2D-ND
ENSG00000272501:AL662844.4	lncRNA	-0.0422814	3.29033	0.884569	0.996823	T2D-ND
ENSG00000271754:AL355802.3	lncRNA	0.159492	1.3513	0.884601	0.996823	T2D-ND
ENSG00000141644:MBD1	protein_coding	0.0324153	4.1076	0.884613	0.996823	T2D-ND
ENSG00000253729:PRKDC	protein_coding	0.0257737	5.6974	0.884675	0.996823	T2D-ND
ENSG00000151576:QTRT2	protein_coding	-0.0422389	3.28316	0.884685	0.996823	T2D-ND
ENSG00000241135:LINC00881	lincRNA	-0.100006	1.49999	0.884701	0.996823	T2D-ND
ENSG00000153006:SREK1IP1	protein_coding	0.0178382	6.20217	0.884762	0.996823	T2D-ND
ENSG00000007341:ST7L	protein_coding	0.0311335	3.80981	0.884791	0.996823	T2D-ND
ENSG00000105750:ZNF85	protein_coding	0.0557595	2.80919	0.8848	0.996823	T2D-ND
ENSG00000185813:PCYT2	protein_coding	-0.0370625	4.05713	0.884845	0.996823	T2D-ND
ENSG00000092847:AGO1	protein_coding	0.0306998	4.19382	0.884895	0.996823	T2D-ND
ENSG00000136943:CTSV	protein_coding	-0.111636	1.90724	0.88496	0.996823	T2D-ND
ENSG00000174013:FBXO45	protein_coding	0.0354637	3.70479	0.885028	0.996823	T2D-ND
ENSG00000125386:FAM193A	protein_coding	0.0360982	3.98011	0.88508	0.996823	T2D-ND
ENSG00000126500:FLRT1	protein_coding	-0.0463447	3.51435	0.885096	0.996823	T2D-ND
ENSG00000007520:TSR3	protein_coding	0.0238036	5.85893	0.885148	0.996823	T2D-ND
ENSG00000204410:MSH5	protein_coding	0.0655956	2.22202	0.885159	0.996823	T2D-ND
ENSG00000100726:TELO2	protein_coding	-0.0497126	2.88324	0.885182	0.996823	T2D-ND
ENSG00000165879:FRAT1	protein_coding	0.0675302	1.88404	0.885189	0.996823	T2D-ND
ENSG00000179632:MAF1	protein_coding	0.023529	5.89972	0.885247	0.996823	T2D-ND
ENSG00000139620:KANSL2	protein_coding	-0.0360128	3.57629	0.885414	0.996823	T2D-ND
ENSG00000248787:AC092903.2	lncRNA	-0.08747	1.5731	0.885474	0.996823	T2D-ND
ENSG00000168615:ADAM9	protein_coding	-0.028208	4.40459	0.885796	0.996823	T2D-ND
ENSG00000171206:TRIM8	protein_coding	0.0221235	5.35938	0.885797	0.996823	T2D-ND
ENSG00000102901:CENPT	protein_coding	0.0365055	3.6067	0.885899	0.996823	T2D-ND
ENSG00000272189:AL024508.2	antisense	-0.0519244	2.54826	0.88592	0.996823	T2D-ND
ENSG00000197555:SIPA1L1	protein_coding	0.033565	4.25774	0.885942	0.996823	T2D-ND
ENSG00000124160:NCOA5	protein_coding	-0.0326961	3.64442	0.886047	0.996823	T2D-ND
ENSG00000250365:AL139353.2	lncRNA	0.103293	1.41099	0.886073	0.996823	T2D-ND
ENSG00000176170:SPHK1	protein_coding	0.0781158	2.51187	0.886092	0.996823	T2D-ND
ENSG00000204967:PCDHA4	protein_coding	-0.0619842	2.33361	0.886157	0.996823	T2D-ND
ENSG00000173230:GOLGB1	protein_coding	0.0222842	6.82141	0.886196	0.996823	T2D-ND
ENSG00000278266:AC079949.2	lncRNA	0.0755792	2.1044	0.886273	0.996823	T2D-ND
ENSG00000168899:VAMP5	protein_coding	-0.0345963	4.39142	0.886305	0.996823	T2D-ND
ENSG00000188786:MTF1	protein_coding	-0.0315186	3.93251	0.886359	0.996823	T2D-ND
ENSG00000125107:CNOT1	protein_coding	0.0224976	5.18797	0.886414	0.996823	T2D-ND
ENSG00000136273:HUS1	protein_coding	-0.0294276	4.06144	0.886416	0.996823	T2D-ND
ENSG00000139350:NEDD1	protein_coding	0.0336759	3.64444	0.886542	0.996823	T2D-ND
ENSG00000124215:CDH26	protein_coding	-0.122038	1.4185	0.886897	0.996823	T2D-ND
ENSG00000188343:FAM92A	protein_coding	-0.023857	4.96681	0.887039	0.996823	T2D-ND
ENSG00000130940:CASZ1	protein_coding	0.0670321	2.67378	0.887043	0.996823	T2D-ND
ENSG00000129691:ASH2L	protein_coding	0.0295375	4.26859	0.88723	0.996823	T2D-ND
ENSG00000182934:SRPRA	protein_coding	0.0222121	6.28638	0.887289	0.996823	T2D-ND
ENSG00000272810:U91328.3	lncRNA	-0.11687	1.42932	0.887306	0.996823	T2D-ND
ENSG00000236026:AC009237.14	pseudogene	-0.0941408	1.71327	0.887396	0.996823	T2D-ND
ENSG00000134248:LAMTOR5	protein_coding	0.020155	7.87074	0.88741	0.996823	T2D-ND
ENSG00000158985:CDC42SE2	protein_coding	0.019398	5.94493	0.887417	0.996823	T2D-ND
ENSG00000114388:NPRL2	protein_coding	-0.0326418	4.09966	0.887459	0.996823	T2D-ND
ENSG00000178947:SMIM10L2A	protein_coding	-0.0745975	2.13337	0.887502	0.996823	T2D-ND
ENSG00000105568:PPP2R1A	protein_coding	-0.0188412	6.54129	0.887552	0.996823	T2D-ND
ENSG00000113312:TTC1	protein_coding	0.0211277	5.77432	0.88773	0.996823	T2D-ND
ENSG00000124939:SCGB2A1	protein_coding	0.0329925	8.80773	0.887813	0.996823	T2D-ND
ENSG00000154768:C17orf50	protein_coding	-0.146534	1.39551	0.887886	0.996823	T2D-ND
ENSG00000268912:AC012313.5	lncRNA	-0.0973938	1.51047	0.887886	0.996823	T2D-ND
ENSG00000221926:TRIM16	protein_coding	0.0686955	2.51429	0.887898	0.996823	T2D-ND
ENSG00000250900:AC008443.5	lncRNA	-0.0341424	4.19665	0.887943	0.996823	T2D-ND
ENSG00000197557:TTC30A	protein_coding	-0.0349735	3.43414	0.887946	0.996823	T2D-ND
ENSG00000149308:NPAT	protein_coding	-0.0359565	3.86898	0.888054	0.996823	T2D-ND
ENSG00000126775:ATG14	protein_coding	-0.0376042	3.46562	0.888119	0.996823	T2D-ND
ENSG00000153714:LURAP1L	protein_coding	-0.0346991	4.42237	0.888248	0.996823	T2D-ND
ENSG00000083093:PALB2	protein_coding	0.0447109	2.95437	0.888277	0.996823	T2D-ND
ENSG00000206535:LNP1	protein_coding	-0.0517238	2.91248	0.888295	0.996823	T2D-ND
ENSG00000243660:ZNF487	protein_coding	-0.0414716	3.43333	0.88835	0.996823	T2D-ND
ENSG00000179820:MYADM	protein_coding	-0.0262511	4.96789	0.888403	0.996823	T2D-ND
ENSG00000198939:ZFP2	protein_coding	-0.118187	1.66819	0.888447	0.996823	T2D-ND
ENSG00000189376:C8orf76	protein_coding	-0.0242605	4.42829	0.888449	0.996823	T2D-ND
ENSG00000131791:PRKAB2	protein_coding	-0.034312	4.00528	0.888516	0.996823	T2D-ND
ENSG00000131370:SH3BP5	protein_coding	-0.0529725	3.17723	0.888528	0.996823	T2D-ND
ENSG00000259663:AC010478.1	lncRNA	-0.0283097	4.79856	0.888528	0.996823	T2D-ND
ENSG00000118922:KLF12	protein_coding	-0.0401756	3.83211	0.888546	0.996823	T2D-ND
ENSG00000048540:LMO3	protein_coding	0.0428691	4.99793	0.888589	0.996823	T2D-ND
ENSG00000113593:PPWD1	protein_coding	0.0350526	3.7795	0.888607	0.996823	T2D-ND
ENSG00000168118:RAB4A	protein_coding	-0.019564	6.2805	0.888743	0.996823	T2D-ND
ENSG00000111271:ACAD10	protein_coding	-0.0388147	3.3182	0.888792	0.996823	T2D-ND
ENSG00000133069:TMCC2	protein_coding	0.041788	2.96412	0.888806	0.996823	T2D-ND
ENSG00000100596:SPTLC2	protein_coding	0.0313346	3.82327	0.888898	0.996823	T2D-ND
ENSG00000269210:AC019171.1	protein_coding	0.1163	1.46363	0.889025	0.996823	T2D-ND
ENSG00000099338:CATSPERG	protein_coding	-0.0659642	1.84934	0.889046	0.996823	T2D-ND
ENSG00000271888:AL136162.1	lncRNA	-0.0874714	1.6239	0.889056	0.996823	T2D-ND
ENSG00000142687:KIAA0319L	protein_coding	-0.0235509	5.30593	0.889069	0.996823	T2D-ND
ENSG00000100811:YY1	protein_coding	0.0207196	6.21299	0.889073	0.996823	T2D-ND
ENSG00000137821:LRRC49	protein_coding	0.0297199	3.87812	0.889184	0.996823	T2D-ND
ENSG00000251573:LINC02106	lncRNA	0.0318056	4.44663	0.889259	0.996823	T2D-ND
ENSG00000188039:NWD1	protein_coding	-0.127786	1.79883	0.889275	0.996823	T2D-ND
ENSG00000223525:RABGAP1L-IT1	sense_intronic	-0.0550171	2.26961	0.88932	0.996823	T2D-ND
ENSG00000157214:STEAP2	protein_coding	0.0251888	4.88543	0.889326	0.996823	T2D-ND
ENSG00000197702:PARVA	protein_coding	-0.0240642	4.53476	0.889397	0.996823	T2D-ND
ENSG00000081923:ATP8B1	protein_coding	0.0576441	2.19194	0.889444	0.996823	T2D-ND
ENSG00000184787:UBE2G2	protein_coding	-0.0220008	5.147	0.889508	0.996823	T2D-ND
ENSG00000148019:CEP78	protein_coding	-0.0325879	3.99019	0.889549	0.996823	T2D-ND
ENSG00000167658:EEF2	protein_coding	-0.0289408	9.1576	0.889787	0.996823	T2D-ND
ENSG00000197859:ADAMTSL2	protein_coding	0.0341423	6.25814	0.889791	0.996823	T2D-ND
ENSG00000091592:NLRP1	protein_coding	-0.0411529	3.32199	0.889856	0.996823	T2D-ND
ENSG00000140743:CDR2	protein_coding	-0.0400327	3.52206	0.889881	0.996823	T2D-ND
ENSG00000160460:SPTBN4	protein_coding	-0.0273285	5.16399	0.889919	0.996823	T2D-ND
ENSG00000183779:ZNF703	protein_coding	0.048497	3.58363	0.890025	0.996823	T2D-ND
ENSG00000008838:MED24	protein_coding	-0.0267082	4.30174	0.890118	0.996823	T2D-ND
ENSG00000082515:MRPL22	protein_coding	0.0223776	5.82552	0.890178	0.996823	T2D-ND
ENSG00000100027:YPEL1	protein_coding	-0.0812276	2.04032	0.890201	0.996823	T2D-ND
ENSG00000163626:COX18	protein_coding	-0.0353578	3.48032	0.890406	0.996823	T2D-ND
ENSG00000198556:ZNF789	protein_coding	0.0415988	3.15265	0.890547	0.996823	T2D-ND
ENSG00000136758:YME1L1	protein_coding	0.0199749	6.01399	0.890699	0.996823	T2D-ND
ENSG00000171612:SLC25A33	protein_coding	0.0272043	5.14727	0.890719	0.996823	T2D-ND
ENSG00000124935:SCGB1D2	protein_coding	-0.112179	2.15581	0.890847	0.996823	T2D-ND
ENSG00000181264:TLCD5	protein_coding	0.0321931	3.77514	0.891013	0.996823	T2D-ND
ENSG00000166598:HSP90B1	protein_coding	0.0237621	8.29106	0.891072	0.996823	T2D-ND
ENSG00000177669:MBOAT4	protein_coding	-0.0418782	3.75635	0.891313	0.996823	T2D-ND
ENSG00000173276:ZBTB21	protein_coding	0.0287185	4.24845	0.891424	0.996823	T2D-ND
ENSG00000117153:KLHL12	protein_coding	-0.0286007	4.01802	0.891478	0.996823	T2D-ND
ENSG00000255737:AGAP2-AS1	protein_coding	0.0223565	5.25131	0.891505	0.996823	T2D-ND
ENSG00000132024:CC2D1A	protein_coding	0.0286406	4.56413	0.891576	0.996823	T2D-ND
ENSG00000145882:PCYOX1L	protein_coding	0.0494061	3.00378	0.891692	0.996823	T2D-ND
ENSG00000144369:FAM171B	protein_coding	0.0263459	4.60319	0.891808	0.996823	T2D-ND
ENSG00000255545:AP004608.1	lncRNA	-0.0557039	2.40731	0.891812	0.996823	T2D-ND
ENSG00000240401:AC012358.3	lncRNA	0.0564975	2.46156	0.891845	0.996823	T2D-ND
ENSG00000221978:CCNL2	protein_coding	-0.0204239	5.08477	0.89197	0.996823	T2D-ND
ENSG00000136840:ST6GALNAC4	protein_coding	0.0351585	3.58258	0.892	0.996823	T2D-ND
ENSG00000196961:AP2A1	protein_coding	0.0195608	5.32258	0.892101	0.996823	T2D-ND
ENSG00000112282:MED23	protein_coding	0.0293092	4.17089	0.892263	0.996823	T2D-ND
ENSG00000082641:NFE2L1	protein_coding	-0.0199467	5.73483	0.892309	0.996823	T2D-ND
ENSG00000185049:NELFA	protein_coding	0.0288525	4.0891	0.892343	0.996823	T2D-ND
ENSG00000109016:DHRS7B	protein_coding	0.0304671	4.20255	0.892397	0.996823	T2D-ND
ENSG00000151689:INPP1	protein_coding	-0.0231057	5.08182	0.892407	0.996823	T2D-ND
ENSG00000003096:KLHL13	protein_coding	-0.060723	2.65917	0.892539	0.996823	T2D-ND
ENSG00000062716:VMP1	protein_coding	0.0363182	8.69934	0.89257	0.996823	T2D-ND
ENSG00000172366:MCRIP2	protein_coding	-0.0187913	5.94655	0.892633	0.996823	T2D-ND
ENSG00000143545:RAB13	protein_coding	0.0190647	6.82031	0.89278	0.996823	T2D-ND
ENSG00000065308:TRAM2	protein_coding	-0.0594788	2.43968	0.892863	0.996823	T2D-ND
ENSG00000150401:DCUN1D2	protein_coding	0.0513912	2.68334	0.892987	0.996823	T2D-ND
ENSG00000146243:IRAK1BP1	protein_coding	-0.0274478	3.90494	0.893029	0.996823	T2D-ND
ENSG00000138035:PNPT1	protein_coding	0.0250737	4.17089	0.893135	0.996823	T2D-ND
ENSG00000127720:METTL25	protein_coding	-0.0472688	2.76513	0.893164	0.996823	T2D-ND
ENSG00000156650:KAT6B	protein_coding	0.0207836	5.98159	0.893259	0.996823	T2D-ND
ENSG00000105270:CLIP3	protein_coding	-0.0262193	4.48758	0.893298	0.996823	T2D-ND
ENSG00000148459:PDSS1	protein_coding	0.0604703	2.10631	0.893383	0.996823	T2D-ND
ENSG00000130725:UBE2M	protein_coding	-0.0234735	6.02777	0.893485	0.996823	T2D-ND
ENSG00000139697:SBNO1	protein_coding	0.0206347	5.43706	0.893499	0.996823	T2D-ND
ENSG00000116095:PLEKHA3	protein_coding	-0.0193187	5.3528	0.893515	0.996823	T2D-ND
ENSG00000104375:STK3	protein_coding	0.0254389	4.23262	0.893703	0.996823	T2D-ND
ENSG00000144120:TMEM177	protein_coding	0.0372327	3.66763	0.893726	0.996823	T2D-ND
ENSG00000118600:RXYLT1	protein_coding	-0.0334101	5.69107	0.89374	0.996823	T2D-ND
ENSG00000168297:PXK	protein_coding	-0.0224463	6.30618	0.893853	0.996823	T2D-ND
ENSG00000006530:AGK	protein_coding	0.0375704	3.41678	0.893947	0.996823	T2D-ND
ENSG00000113231:PDE8B	protein_coding	-0.0441149	3.4485	0.893978	0.996823	T2D-ND
ENSG00000162174:ASRGL1	protein_coding	-0.0381752	3.94149	0.894036	0.996823	T2D-ND
ENSG00000135587:SMPD2	protein_coding	-0.0387697	3.23704	0.894098	0.996823	T2D-ND
ENSG00000163602:RYBP	protein_coding	0.0216714	5.74989	0.894172	0.996823	T2D-ND
ENSG00000160999:SH2B2	protein_coding	-0.0739446	1.93825	0.894255	0.996823	T2D-ND
ENSG00000203705:TATDN3	protein_coding	0.0256321	4.59816	0.894318	0.996823	T2D-ND
ENSG00000153936:HS2ST1	protein_coding	-0.025061	4.63976	0.894361	0.996823	T2D-ND
ENSG00000102030:NAA10	protein_coding	0.0193162	5.63902	0.894364	0.996823	T2D-ND
ENSG00000100068:LRP5L	protein_coding	-0.0437324	3.03836	0.894416	0.996823	T2D-ND
ENSG00000140807:NKD1	protein_coding	0.0789594	1.65126	0.894491	0.996823	T2D-ND
ENSG00000173456:RNF26	protein_coding	0.0254787	4.22467	0.894501	0.996823	T2D-ND
ENSG00000122417:ODF2L	protein_coding	-0.0203173	5.52218	0.894587	0.996823	T2D-ND
ENSG00000180423:HARBI1	protein_coding	-0.0548905	2.62755	0.894775	0.996823	T2D-ND
ENSG00000213015:ZNF580	protein_coding	0.0184755	6.56007	0.894789	0.996823	T2D-ND
ENSG00000249242:TMEM150C	protein_coding	-0.0420186	3.70875	0.894799	0.996823	T2D-ND
ENSG00000084710:EFR3B	protein_coding	0.0352634	3.83504	0.894825	0.996823	T2D-ND
ENSG00000133640:LRRIQ1	protein_coding	0.0484311	2.74771	0.894857	0.996823	T2D-ND
ENSG00000119537:KDSR	protein_coding	-0.02524	4.79873	0.895005	0.996823	T2D-ND
ENSG00000114784:EIF1B	protein_coding	0.0196893	7.10991	0.895195	0.996823	T2D-ND
ENSG00000219438:TAFA5	protein_coding	-0.105669	1.88369	0.895257	0.996823	T2D-ND
ENSG00000144645:OSBPL10	protein_coding	-0.0247285	4.7547	0.895261	0.996823	T2D-ND
ENSG00000165138:ANKS6	protein_coding	-0.048398	2.69495	0.89535	0.996823	T2D-ND
ENSG00000120832:MTERF2	protein_coding	0.0236901	4.65036	0.895369	0.996823	T2D-ND
ENSG00000189369:GSPT2	protein_coding	-0.0239807	4.46789	0.895429	0.996823	T2D-ND
ENSG00000158195:WASF2	protein_coding	0.0195275	6.17923	0.895579	0.996823	T2D-ND
ENSG00000267454:ZNF582-AS1	lincRNA	-0.0544808	2.39338	0.895636	0.996823	T2D-ND
ENSG00000183688:RFLNB	protein_coding	0.0911791	1.55513	0.895667	0.996823	T2D-ND
ENSG00000287978:AC245407.2	lncRNA	-0.0356043	3.94353	0.89571	0.996823	T2D-ND
ENSG00000106268:NUDT1	protein_coding	0.0361746	3.40079	0.895795	0.996823	T2D-ND
ENSG00000175548:ALG10B	protein_coding	-0.0431946	3.27949	0.895843	0.996823	T2D-ND
ENSG00000099795:NDUFB7	protein_coding	-0.0206324	8.01841	0.895871	0.996823	T2D-ND
ENSG00000125875:TBC1D20	protein_coding	0.0221461	4.68725	0.895916	0.996823	T2D-ND
ENSG00000115414:FN1	protein_coding	0.0846372	2.04376	0.896069	0.996823	T2D-ND
ENSG00000137434:C6orf52	protein_coding	0.0747203	2.26739	0.896082	0.996823	T2D-ND
ENSG00000187840:EIF4EBP1	protein_coding	0.0215947	5.50494	0.896109	0.996823	T2D-ND
ENSG00000227248:FAM155A-IT1	sense_intronic	-0.0487167	3.19998	0.896109	0.996823	T2D-ND
ENSG00000160818:GPATCH4	protein_coding	0.0274309	4.49173	0.89616	0.996823	T2D-ND
ENSG00000123700:KCNJ2	protein_coding	0.0844056	2.0435	0.896173	0.996823	T2D-ND
ENSG00000169372:CRADD	protein_coding	0.029153	4.12126	0.896217	0.996823	T2D-ND
ENSG00000145365:TIFA	protein_coding	-0.046095	2.96858	0.896287	0.996823	T2D-ND
ENSG00000008130:NADK	protein_coding	-0.0318462	4.1521	0.89632	0.996823	T2D-ND
ENSG00000197020:ZNF100	protein_coding	-0.0489145	2.75884	0.896364	0.996823	T2D-ND
ENSG00000165502:RPL36AL	protein_coding	-0.021521	8.87149	0.896432	0.996823	T2D-ND
ENSG00000118197:DDX59	protein_coding	-0.0389669	3.49567	0.896444	0.996823	T2D-ND
ENSG00000181929:PRKAG1	protein_coding	-0.0231731	5.10076	0.896551	0.996823	T2D-ND
ENSG00000137411:VARS2	protein_coding	0.0312933	3.41107	0.896551	0.996823	T2D-ND
ENSG00000102524:TNFSF13B	protein_coding	0.0569302	2.25838	0.89657	0.996823	T2D-ND
ENSG00000134107:BHLHE40	protein_coding	0.0361407	5.99404	0.896573	0.996823	T2D-ND
ENSG00000181104:F2R	protein_coding	-0.146528	1.3972	0.896633	0.996823	T2D-ND
ENSG00000102098:SCML2	protein_coding	-0.0449022	2.68205	0.89668	0.996823	T2D-ND
ENSG00000126822:PLEKHG3	protein_coding	0.0265195	4.41431	0.896707	0.996823	T2D-ND
ENSG00000134597:RBMX2	protein_coding	-0.0228506	4.74035	0.896758	0.996823	T2D-ND
ENSG00000177679:SRRM3	protein_coding	-0.0299933	4.26985	0.896923	0.996823	T2D-ND
ENSG00000273329:AC078846.1	lncRNA	-0.0288365	4.11034	0.897049	0.996823	T2D-ND
ENSG00000125618:PAX8	protein_coding	0.111648	2.27645	0.897059	0.996823	T2D-ND
ENSG00000133812:SBF2	protein_coding	0.0281983	4.70824	0.897091	0.996823	T2D-ND
ENSG00000237361:TUSC8	lncRNA	0.0909071	1.78271	0.897217	0.996823	T2D-ND
ENSG00000104883:PEX11G	protein_coding	0.0468561	2.61355	0.897257	0.996823	T2D-ND
ENSG00000266313:AC026254.2	lncRNA	-0.117601	1.48475	0.897264	0.996823	T2D-ND
ENSG00000095370:SH2D3C	protein_coding	-0.0403104	3.20883	0.897331	0.996823	T2D-ND
ENSG00000178988:MRFAP1L1	protein_coding	-0.0213908	5.13136	0.897397	0.996823	T2D-ND
ENSG00000165644:COMTD1	protein_coding	0.0229094	7.0204	0.897539	0.996823	T2D-ND
ENSG00000137094:DNAJB5	protein_coding	-0.0449319	2.6408	0.897613	0.996823	T2D-ND
ENSG00000253286:AC135166.1	lncRNA	0.0620235	1.90559	0.897613	0.996823	T2D-ND
ENSG00000006837:CDKL3	protein_coding	0.0403115	3.01911	0.897715	0.996823	T2D-ND
ENSG00000185298:CCDC137	protein_coding	-0.031205	3.64152	0.897776	0.996823	T2D-ND
ENSG00000138172:CALHM2	protein_coding	-0.0775638	1.73833	0.897921	0.996823	T2D-ND
ENSG00000112812:PRSS16	protein_coding	-0.0384409	2.95871	0.897967	0.996823	T2D-ND
ENSG00000167657:DAPK3	protein_coding	0.028648	4.23908	0.89805	0.996823	T2D-ND
ENSG00000280634:THRIL	lncRNA	0.0745795	1.41788	0.898163	0.996823	T2D-ND
ENSG00000198131:ZNF544	protein_coding	-0.0289547	3.86281	0.898171	0.996823	T2D-ND
ENSG00000099337:KCNK6	protein_coding	0.040262	3.28264	0.898221	0.996823	T2D-ND
ENSG00000103226:NOMO3	protein_coding	0.0557849	2.6149	0.89836	0.996823	T2D-ND
ENSG00000249846:LINC02021	lncRNA	0.0657351	1.99613	0.898387	0.996823	T2D-ND
ENSG00000100902:PSMA6	protein_coding	-0.0166887	6.76465	0.898436	0.996823	T2D-ND
ENSG00000114302:PRKAR2A	protein_coding	0.0200963	5.47597	0.898484	0.996823	T2D-ND
ENSG00000175868:CALCB	protein_coding	0.118056	2.37556	0.898553	0.996823	T2D-ND
ENSG00000251555:AC096711.2	lncRNA	0.0667905	1.36416	0.898659	0.996823	T2D-ND
ENSG00000181894:ZNF329	protein_coding	-0.0477639	2.9714	0.898801	0.996823	T2D-ND
ENSG00000157911:PEX10	protein_coding	0.0255861	4.49956	0.898839	0.996823	T2D-ND
ENSG00000198000:NOL8	protein_coding	0.0258221	4.39494	0.89884	0.996823	T2D-ND
ENSG00000149476:TKFC	protein_coding	-0.0355381	3.58633	0.89885	0.996823	T2D-ND
ENSG00000182272:B4GALNT4	protein_coding	0.0424696	2.69495	0.898862	0.996823	T2D-ND
ENSG00000122882:ECD	protein_coding	0.0257787	4.16313	0.898898	0.996823	T2D-ND
ENSG00000234171:AC108488.3	antisense	0.103868	1.65526	0.898914	0.996823	T2D-ND
ENSG00000110075:PPP6R3	protein_coding	-0.0216758	5.38299	0.898927	0.996823	T2D-ND
ENSG00000196628:TCF4	protein_coding	-0.0277794	5.4977	0.898927	0.996823	T2D-ND
ENSG00000268076:AC087239.1	protein_coding	-0.0449458	3.13049	0.899009	0.996823	T2D-ND
ENSG00000076924:XAB2	protein_coding	-0.0290367	4.38722	0.899236	0.996823	T2D-ND
ENSG00000269293:ZSCAN16-AS1	antisense	-0.0188667	6.33384	0.899243	0.996823	T2D-ND
ENSG00000079385:CEACAM1	protein_coding	-0.0310699	4.10141	0.899249	0.996823	T2D-ND
ENSG00000127903:ZNF835	protein_coding	-0.0636478	2.16025	0.899442	0.996823	T2D-ND
ENSG00000176714:CCDC121	protein_coding	-0.0587331	2.77918	0.899582	0.996823	T2D-ND
ENSG00000286389:AL731702.1	lncRNA	-0.0805139	1.83125	0.899692	0.996823	T2D-ND
ENSG00000115977:AAK1	protein_coding	0.0166325	6.17931	0.899708	0.996823	T2D-ND
ENSG00000140848:CPNE2	protein_coding	0.0711327	1.92041	0.899788	0.996823	T2D-ND
ENSG00000009830:POMT2	protein_coding	-0.0280822	3.6433	0.899839	0.996823	T2D-ND
ENSG00000183426:NPIPA1	protein_coding	-0.0402422	2.96433	0.90005	0.996823	T2D-ND
ENSG00000115963:RND3	protein_coding	-0.0399978	3.67043	0.90009	0.996823	T2D-ND
ENSG00000164172:MOCS2	protein_coding	0.017376	6.09929	0.900115	0.996823	T2D-ND
ENSG00000235560:AC002310.1	lncRNA	-0.0405668	2.76135	0.900137	0.996823	T2D-ND
ENSG00000163093:BBS5	protein_coding	-0.0351506	3.20009	0.900143	0.996823	T2D-ND
ENSG00000103353:UBFD1	protein_coding	-0.0213503	4.68039	0.900153	0.996823	T2D-ND
ENSG00000159842:ABR	protein_coding	-0.0262296	4.56737	0.900344	0.996823	T2D-ND
ENSG00000231770:TMEM44-AS1	antisense	0.0228115	5.08357	0.900421	0.996823	T2D-ND
ENSG00000187678:SPRY4	protein_coding	0.0188067	1.44414	0.900502	0.996823	T2D-ND
ENSG00000183831:ANKRD45	protein_coding	0.047287	2.21878	0.900509	0.996823	T2D-ND
ENSG00000147475:ERLIN2	protein_coding	0.0235167	4.21019	0.900539	0.996823	T2D-ND
ENSG00000131966:ACTR10	protein_coding	0.0170612	6.09449	0.900563	0.996823	T2D-ND
ENSG00000198892:SHISA4	protein_coding	0.0369213	3.23371	0.900659	0.996823	T2D-ND
ENSG00000280273:AF131216.4	lncRNA	0.0699445	1.4079	0.900791	0.996823	T2D-ND
ENSG00000108384:RAD51C	protein_coding	-0.0248445	4.62814	0.900839	0.996823	T2D-ND
ENSG00000162613:FUBP1	protein_coding	0.0167258	5.91883	0.900863	0.996823	T2D-ND
ENSG00000130254:SAFB2	protein_coding	-0.0206013	5.86353	0.900867	0.996823	T2D-ND
ENSG00000165775:FUNDC2	protein_coding	-0.0192247	6.57919	0.900895	0.996823	T2D-ND
ENSG00000173153:ESRRA	protein_coding	0.0216449	4.40075	0.900954	0.996823	T2D-ND
ENSG00000182446:NPLOC4	protein_coding	-0.0238986	4.57696	0.900959	0.996823	T2D-ND
ENSG00000108953:YWHAE	protein_coding	0.0153682	8.48948	0.901005	0.996823	T2D-ND
ENSG00000153071:DAB2	protein_coding	-0.0774348	1.54273	0.901007	0.996823	T2D-ND
ENSG00000036054:TBC1D23	protein_coding	0.0260754	4.30644	0.901009	0.996823	T2D-ND
ENSG00000101413:RPRD1B	protein_coding	0.0254311	4.14349	0.901097	0.996823	T2D-ND
ENSG00000112877:CEP72	protein_coding	0.0754606	1.51581	0.901098	0.996823	T2D-ND
ENSG00000132549:VPS13B	protein_coding	-0.0243296	4.20101	0.901166	0.996823	T2D-ND
ENSG00000198133:TMEM229B	protein_coding	-0.0567971	2.2135	0.901166	0.996823	T2D-ND
ENSG00000187079:TEAD1	protein_coding	0.0207971	5.48696	0.901176	0.996823	T2D-ND
ENSG00000244005:NFS1	protein_coding	0.0318272	3.51851	0.901177	0.996823	T2D-ND
ENSG00000196914:ARHGEF12	protein_coding	-0.0181755	5.99232	0.90119	0.996823	T2D-ND
ENSG00000013619:MAMLD1	protein_coding	0.0618441	2.53197	0.901467	0.996823	T2D-ND
ENSG00000230615:AL139220.2	lncRNA	-0.0663323	1.97991	0.90158	0.996823	T2D-ND
ENSG00000130826:DKC1	protein_coding	0.0207456	4.90138	0.901585	0.996823	T2D-ND
ENSG00000117133:RPF1	protein_coding	0.0206889	5.468	0.901597	0.996823	T2D-ND
ENSG00000271672:DUXAP8	pseudogene	0.0396126	3.89595	0.901675	0.996823	T2D-ND
ENSG00000172613:RAD9A	protein_coding	-0.0330141	3.31988	0.901698	0.996823	T2D-ND
ENSG00000139574:NPFF	protein_coding	0.067867	1.5404	0.9017	0.996823	T2D-ND
ENSG00000136143:SUCLA2	protein_coding	0.0213354	5.45863	0.901735	0.996823	T2D-ND
ENSG00000163947:ARHGEF3	protein_coding	-0.026486	5.95256	0.901742	0.996823	T2D-ND
ENSG00000012048:BRCA1	protein_coding	-0.0835788	1.99866	0.901771	0.996823	T2D-ND
ENSG00000164209:SLC25A46	protein_coding	-0.0212959	4.78922	0.901777	0.996823	T2D-ND
ENSG00000147251:DOCK11	protein_coding	0.0761563	1.73301	0.901789	0.996823	T2D-ND
ENSG00000105220:GPI	protein_coding	-0.0189449	6.72346	0.901896	0.996823	T2D-ND
ENSG00000157500:APPL1	protein_coding	-0.0176915	6.15607	0.901928	0.996823	T2D-ND
ENSG00000176853:FAM91A1	protein_coding	-0.0207177	5.00331	0.901939	0.996823	T2D-ND
ENSG00000243927:MRPS6	protein_coding	-0.0227714	4.51167	0.901941	0.996823	T2D-ND
ENSG00000213995:NAXD	protein_coding	-0.0218435	4.49176	0.901942	0.996823	T2D-ND
ENSG00000214248:AC010336.1	protein_coding	-0.0754832	1.44848	0.901964	0.996823	T2D-ND
ENSG00000286366:AC005052.2	lncRNA	0.0350582	1.3466	0.90198	0.996823	T2D-ND
ENSG00000153395:LPCAT1	protein_coding	-0.0231598	4.4969	0.902042	0.996823	T2D-ND
ENSG00000163113:OTUD7B	protein_coding	-0.0247261	4.01694	0.902054	0.996823	T2D-ND
ENSG00000114491:UMPS	protein_coding	-0.0228716	4.22022	0.902087	0.996823	T2D-ND
ENSG6:MATR3.1	---	-0.0344237	3.10057	0.902225	0.996823	T2D-ND
ENSG00000119013:NDUFB3	protein_coding	-0.0163818	7.2342	0.902252	0.996823	T2D-ND
ENSG00000128609:NDUFA5	protein_coding	0.0193869	7.33034	0.902256	0.996823	T2D-ND
ENSG00000084463:WBP11	protein_coding	0.0171534	5.70817	0.902301	0.996823	T2D-ND
ENSG00000110031:LPXN	protein_coding	-0.0564617	2.34463	0.902309	0.996823	T2D-ND
ENSG00000087191:PSMC5	protein_coding	0.0156986	6.85274	0.902351	0.996823	T2D-ND
ENSG00000168243:GNG4	protein_coding	-0.0182813	6.80744	0.902377	0.996823	T2D-ND
ENSG00000276007:AC079414.3	lncRNA	-0.0460217	1.92588	0.902526	0.996823	T2D-ND
ENSG00000054277:OPN3	protein_coding	-0.0810259	1.94825	0.902701	0.996823	T2D-ND
ENSG00000104880:ARHGEF18	protein_coding	-0.0329805	3.32863	0.902771	0.996823	T2D-ND
ENSG00000158480:SPATA2	protein_coding	-0.0376438	2.99144	0.902836	0.996823	T2D-ND
ENSG00000141027:NCOR1	protein_coding	0.0160943	6.3544	0.902894	0.996823	T2D-ND
ENSG00000110172:CHORDC1	protein_coding	-0.0193161	5.25154	0.902961	0.996823	T2D-ND
ENSG00000261570:AC073878.1	lncRNA	-0.110981	1.4056	0.90305	0.996823	T2D-ND
ENSG00000143194:MAEL	protein_coding	0.0898145	1.61247	0.903198	0.996823	T2D-ND
ENSG00000068912:ERLEC1	protein_coding	-0.0175386	6.76525	0.903225	0.996823	T2D-ND
ENSG00000100564:PIGH	protein_coding	0.0304902	3.7509	0.903364	0.996823	T2D-ND
ENSG00000155961:RAB39B	protein_coding	0.0240131	4.13146	0.903372	0.996823	T2D-ND
ENSG00000148180:GSN	protein_coding	0.0355078	7.31988	0.903378	0.996823	T2D-ND
ENSG00000182050:MGAT4C	protein_coding	-0.0360663	3.11832	0.903438	0.996823	T2D-ND
ENSG00000166913:YWHAB	protein_coding	0.0171541	7.54262	0.903459	0.996823	T2D-ND
ENSG00000141519:CCDC40	protein_coding	0.0606064	1.82926	0.903475	0.996823	T2D-ND
ENSG00000122547:EEPD1	protein_coding	-0.0590597	1.9338	0.903628	0.996823	T2D-ND
ENSG00000141384:TAF4B	protein_coding	-0.0898839	1.48186	0.903645	0.996823	T2D-ND
ENSG00000173535:TNFRSF10C	protein_coding	-0.0533785	1.55512	0.903676	0.996823	T2D-ND
ENSG00000249709:ZNF564	protein_coding	-0.0315093	3.449	0.90369	0.996823	T2D-ND
ENSG00000153207:AHCTF1	protein_coding	0.0213657	4.89633	0.90371	0.996823	T2D-ND
ENSG00000147162:OGT	protein_coding	-0.0207574	5.23778	0.903752	0.996823	T2D-ND
ENSG00000258458:AL160314.2	lncRNA	0.0699239	2.12314	0.903908	0.996823	T2D-ND
ENSG00000102172:SMS	protein_coding	-0.0175564	6.40863	0.903925	0.996823	T2D-ND
ENSG00000106638:TBL2	protein_coding	0.0250862	4.17462	0.904045	0.996823	T2D-ND
ENSG00000164983:TMEM65	protein_coding	0.0201981	5.10094	0.904054	0.996823	T2D-ND
ENSG00000255729:AC005618.1	pseudogene	-0.0517261	2.45515	0.904112	0.996823	T2D-ND
ENSG00000100554:ATP6V1D	protein_coding	0.0171132	7.11349	0.904217	0.996823	T2D-ND
ENSG00000155252:PI4K2A	protein_coding	-0.0329696	3.2372	0.904287	0.996823	T2D-ND
ENSG00000136451:VEZF1	protein_coding	0.017419	5.4167	0.904351	0.996823	T2D-ND
ENSG00000164032:H2AFZ	protein_coding	0.0182061	7.82797	0.90438	0.996823	T2D-ND
ENSG00000174791:RIN1	protein_coding	-0.0320516	3.28852	0.904401	0.996823	T2D-ND
ENSG00000111481:COPZ1	protein_coding	-0.0158	7.39453	0.904408	0.996823	T2D-ND
ENSG00000169919:GUSB	protein_coding	-0.0244399	4.73776	0.90441	0.996823	T2D-ND
ENSG00000111664:GNB3	protein_coding	-0.0389562	2.4317	0.904415	0.996823	T2D-ND
ENSG00000178913:TAF7	protein_coding	-0.0168141	6.80842	0.904477	0.996823	T2D-ND
ENSG00000177614:PGBD5	protein_coding	0.024267	4.09196	0.904548	0.996823	T2D-ND
ENSG00000142230:SAE1	protein_coding	0.0253337	4.31974	0.904603	0.996823	T2D-ND
ENSG00000226833:AC092164.1	lncRNA	-0.0404434	2.80581	0.904671	0.996823	T2D-ND
ENSG00000184465:WDR27	protein_coding	0.0421159	3.02449	0.904706	0.996823	T2D-ND
ENSG00000257103:LSM14A	protein_coding	0.0174513	5.85211	0.904769	0.996823	T2D-ND
ENSG00000159259:CHAF1B	protein_coding	0.0654906	1.77103	0.904771	0.996823	T2D-ND
ENSG00000285979:AC009090.6	lncRNA	-0.110823	1.40142	0.904791	0.996823	T2D-ND
ENSG00000002549:LAP3	protein_coding	0.028448	4.08329	0.904989	0.996823	T2D-ND
ENSG00000121289:CEP89	protein_coding	0.0262344	3.84647	0.905095	0.996823	T2D-ND
ENSG00000179091:CYC1	protein_coding	0.0175012	6.30783	0.905144	0.996823	T2D-ND
ENSG00000133101:CCNA1	protein_coding	-0.042505	3.4451	0.905184	0.996823	T2D-ND
ENSG00000167562:ZNF701	protein_coding	-0.0425967	3.14777	0.905247	0.996823	T2D-ND
ENSG00000179029:TMEM107	protein_coding	-0.0244299	4.82597	0.905279	0.996823	T2D-ND
ENSG00000168014:C2CD3	protein_coding	0.0402015	2.77668	0.905284	0.996823	T2D-ND
ENSG00000008710:PKD1	protein_coding	-0.0223651	4.99381	0.905288	0.996823	T2D-ND
ENSG00000204310:AGPAT1	protein_coding	0.0199597	4.99586	0.905407	0.996823	T2D-ND
ENSG00000142039:CCDC97	protein_coding	0.0257172	3.88948	0.905492	0.996823	T2D-ND
ENSG00000259744:AC009269.4	lncRNA	-0.136078	1.31369	0.905676	0.996823	T2D-ND
ENSG00000273729:AC007686.3	lncRNA	-0.0539762	2.37157	0.905803	0.996823	T2D-ND
ENSG00000152268:SPON1	processed_transcript	0.180274	1.41411	0.905824	0.996823	T2D-ND
ENSG00000196136:SERPINA3	protein_coding	0.0797687	3.86301	0.905969	0.996823	T2D-ND
ENSG00000056736:IL17RB	protein_coding	-0.0307402	4.00884	0.906031	0.996823	T2D-ND
ENSG00000228623:ZNF883	lincRNA	0.0762013	1.67182	0.906095	0.996823	T2D-ND
ENSG00000154556:SORBS2	protein_coding	-0.0191494	7.33047	0.906105	0.996823	T2D-ND
ENSG00000188976:NOC2L	protein_coding	-0.018252	5.22471	0.906156	0.996823	T2D-ND
ENSG00000278058:AC009159.3	lncRNA	0.0725773	1.71554	0.90618	0.996823	T2D-ND
ENSG00000178467:P4HTM	protein_coding	0.0202193	7.31975	0.906184	0.996823	T2D-ND
ENSG00000137392:CLPS	protein_coding	0.159591	1.8762	0.90643	0.996823	T2D-ND
ENSG00000137100:DCTN3	protein_coding	0.0159548	7.14696	0.906447	0.996823	T2D-ND
ENSG00000198258:UBL5	protein_coding	0.018446	8.71136	0.906477	0.996823	T2D-ND
ENSG00000113209:PCDHB5	protein_coding	-0.0401876	3.38816	0.906486	0.996823	T2D-ND
ENSG00000169976:SF3B5	protein_coding	-0.0156228	7.06154	0.906525	0.996823	T2D-ND
ENSG00000182648:LINC01006	processed_transcript	-0.0248807	4.43932	0.906659	0.996823	T2D-ND
ENSG00000106462:EZH2	protein_coding	-0.0737766	1.48396	0.906681	0.996823	T2D-ND
ENSG00000198734:F5	protein_coding	0.060813	3.43629	0.906744	0.996823	T2D-ND
ENSG00000288093:AL592295.5	lncRNA	-0.0580147	2.72183	0.906762	0.996823	T2D-ND
ENSG00000149932:TMEM219	protein_coding	0.0163858	7.26838	0.906769	0.996823	T2D-ND
ENSG00000118454:ANKRD13C	protein_coding	0.0232515	4.23358	0.906811	0.996823	T2D-ND
ENSG00000104231:ZFAND1	protein_coding	-0.0195395	5.15573	0.906826	0.996823	T2D-ND
ENSG00000166682:TMPRSS5	protein_coding	0.134463	1.29293	0.906883	0.996823	T2D-ND
ENSG00000060971:ACAA1	protein_coding	0.0192846	5.22905	0.906951	0.996823	T2D-ND
ENSG00000139436:GIT2	protein_coding	0.0269822	3.95119	0.906982	0.996823	T2D-ND
ENSG00000245060:LINC00847	lincRNA	-0.0256051	3.78455	0.907104	0.996823	T2D-ND
ENSG00000137343:ATAT1	protein_coding	0.0355055	3.25951	0.907121	0.996823	T2D-ND
ENSG00000241316:SUCLG2-AS1	lncRNA	0.0254006	4.00424	0.907179	0.996823	T2D-ND
ENSG00000177613:CSTF2T	protein_coding	-0.0214282	4.07188	0.907366	0.996823	T2D-ND
ENSG00000230805:AL132709.7	lncRNA	-0.159839	1.31477	0.90747	0.996823	T2D-ND
ENSG00000136305:CIDEB	protein_coding	-0.0378143	3.02518	0.907497	0.996823	T2D-ND
ENSG00000119139:TJP2	protein_coding	-0.0183191	5.68777	0.907509	0.996823	T2D-ND
ENSG00000130165:ELOF1	protein_coding	0.0177995	5.91207	0.907528	0.996823	T2D-ND
ENSG00000198517:MAFK	protein_coding	-0.0301562	3.80914	0.907539	0.996823	T2D-ND
ENSG00000197603:CPLANE1	protein_coding	0.0195853	4.79734	0.907682	0.996823	T2D-ND
ENSG00000171408:PDE7B	protein_coding	-0.114185	1.82175	0.907739	0.996823	T2D-ND
ENSG00000130175:PRKCSH	protein_coding	-0.0167991	6.04525	0.907878	0.996823	T2D-ND
ENSG00000005700:IBTK	protein_coding	-0.0165432	5.90866	0.907889	0.996823	T2D-ND
ENSG00000100804:PSMB5	protein_coding	0.0160429	7.39152	0.907895	0.996823	T2D-ND
ENSG00000155363:MOV10	protein_coding	0.0256363	3.8879	0.907954	0.996823	T2D-ND
ENSG00000021574:SPAST	protein_coding	-0.0288079	4.12505	0.907984	0.996823	T2D-ND
ENSG00000121274:TENT4B	protein_coding	-0.025726	3.97757	0.907993	0.996823	T2D-ND
ENSG00000136295:TTYH3	protein_coding	-0.0497203	2.24671	0.908018	0.996823	T2D-ND
ENSG00000156675:RAB11FIP1	protein_coding	0.0168988	6.23343	0.908334	0.996823	T2D-ND
ENSG00000251034:AC087854.1	lncRNA	0.0754183	1.84458	0.908342	0.996823	T2D-ND
ENSG00000257594:GALNT4	protein_coding	-0.041586	3.00962	0.908493	0.996823	T2D-ND
ENSG00000150394:CDH8	protein_coding	0.149606	1.62651	0.908665	0.996823	T2D-ND
ENSG00000254199:AC008691.1	lincRNA	0.126789	1.54687	0.908767	0.996823	T2D-ND
ENSG00000142556:ZNF614	protein_coding	-0.0571276	2.38581	0.908815	0.996823	T2D-ND
ENSG00000259494:MRPL46	protein_coding	0.0233845	4.72056	0.90887	0.996823	T2D-ND
ENSG00000203485:INF2	protein_coding	0.0357064	2.72875	0.908921	0.996823	T2D-ND
ENSG00000122406:RPL5	protein_coding	0.0261975	10.418	0.90895	0.996823	T2D-ND
ENSG00000048028:USP28	protein_coding	-0.0315286	3.41073	0.908968	0.996823	T2D-ND
ENSG00000152556:PFKM	protein_coding	0.0222875	4.9711	0.909038	0.996823	T2D-ND
ENSG00000129103:SUMF2	protein_coding	-0.0172875	6.12633	0.909317	0.996823	T2D-ND
ENSG00000138182:KIF20B	protein_coding	0.040255	2.51156	0.90936	0.996823	T2D-ND
ENSG00000181830:SLC35C1	protein_coding	0.0291016	3.59623	0.909425	0.996823	T2D-ND
ENSG00000132938:MTUS2	protein_coding	0.06776	2.44592	0.909454	0.996823	T2D-ND
ENSG00000160294:MCM3AP	protein_coding	0.020731	4.22861	0.909522	0.996823	T2D-ND
ENSG00000247626:MARS2	protein_coding	-0.0673035	1.98554	0.90956	0.996823	T2D-ND
ENSG00000106333:PCOLCE	protein_coding	-0.0583437	2.1703	0.909623	0.996823	T2D-ND
ENSG00000167703:SLC43A2	protein_coding	-0.0230636	6.33756	0.909633	0.996823	T2D-ND
ENSG00000225647:AC005487.1	lncRNA	0.0625144	1.48342	0.909642	0.996823	T2D-ND
ENSG00000178919:FOXE1	protein_coding	-0.09004	1.52251	0.909872	0.996823	T2D-ND
ENSG00000283959:AP002851.1	lncRNA	-0.0542343	2.25736	0.909942	0.996823	T2D-ND
ENSG00000164916:FOXK1	protein_coding	0.0241862	4.54746	0.909964	0.996823	T2D-ND
ENSG00000128040:SPINK2	protein_coding	0.0639278	2.02405	0.910062	0.996823	T2D-ND
ENSG00000204685:STARD7-AS1	processed_transcript	-0.0523779	2.20843	0.910238	0.996823	T2D-ND
ENSG00000136021:SCYL2	protein_coding	-0.0200797	4.30326	0.910304	0.996823	T2D-ND
ENSG00000078269:SYNJ2	protein_coding	-0.0193002	5.72923	0.910314	0.996823	T2D-ND
ENSG00000138942:RNF185	protein_coding	-0.0266769	4.23236	0.910365	0.996823	T2D-ND
ENSG00000163697:APBB2	protein_coding	-0.0319966	3.3567	0.910473	0.996823	T2D-ND
ENSG00000229833:PET100	protein_coding	-0.0201647	6.94633	0.91048	0.996823	T2D-ND
ENSG00000262294:AC129507.2	lncRNA	0.0845562	1.79267	0.910499	0.996823	T2D-ND
ENSG00000117505:DR1	protein_coding	0.018893	4.83563	0.910501	0.996823	T2D-ND
ENSG00000099284:H2AFY2	protein_coding	-0.0188593	4.88957	0.910529	0.996823	T2D-ND
ENSG00000185630:PBX1	protein_coding	-0.0181216	6.1655	0.910559	0.996823	T2D-ND
ENSG00000132305:IMMT	protein_coding	0.0166628	5.39202	0.910562	0.996823	T2D-ND
ENSG00000185499:MUC1	protein_coding	-0.0411193	2.82761	0.910647	0.996823	T2D-ND
ENSG00000011451:WIZ	protein_coding	0.026712	3.55554	0.910679	0.996823	T2D-ND
ENSG00000150687:PRSS23	protein_coding	0.0241744	8.26281	0.910715	0.996823	T2D-ND
ENSG00000075415:SLC25A3	protein_coding	0.0163899	7.86968	0.910743	0.996823	T2D-ND
ENSG00000178460:MCMDC2	protein_coding	-0.059613	1.63349	0.910825	0.996823	T2D-ND
ENSG00000162604:TM2D1	protein_coding	0.0163732	6.25968	0.910868	0.996823	T2D-ND
ENSG00000256043:CTSO	protein_coding	0.0248231	4.09626	0.911016	0.996823	T2D-ND
ENSG00000135924:DNAJB2	protein_coding	0.0170045	5.92154	0.911094	0.996823	T2D-ND
ENSG00000244045:TMEM199	protein_coding	0.0186806	4.69023	0.911359	0.996823	T2D-ND
ENSG00000278916:CEP83-DT	lncRNA	-0.0830608	1.63929	0.911444	0.996823	T2D-ND
ENSG00000135775:COG2	protein_coding	-0.0207871	4.28293	0.911495	0.996823	T2D-ND
ENSG00000185507:IRF7	protein_coding	-0.0330591	3.55522	0.911496	0.996823	T2D-ND
ENSG00000114859:CLCN2	protein_coding	0.0368852	1.97445	0.911553	0.996823	T2D-ND
ENSG00000213762:ZNF134	protein_coding	0.0238588	3.98339	0.911597	0.996823	T2D-ND
ENSG00000110628:SLC22A18	protein_coding	0.0462584	2.33488	0.911624	0.996823	T2D-ND
ENSG00000159720:ATP6V0D1	protein_coding	-0.0153371	7.10443	0.91165	0.996823	T2D-ND
ENSG00000182628:SKA2	protein_coding	-0.0207995	4.44636	0.911666	0.996823	T2D-ND
ENSG00000136146:MED4	protein_coding	-0.0177648	5.63888	0.911755	0.996823	T2D-ND
ENSG00000270207:AC077690.1	lncRNA	0.0368603	1.40485	0.911834	0.996823	T2D-ND
ENSG00000104228:TRIM35	protein_coding	0.0435573	2.36396	0.911909	0.996823	T2D-ND
ENSG00000166171:DPCD	protein_coding	0.0218554	4.99813	0.912147	0.996823	T2D-ND
ENSG00000141744:PNMT	protein_coding	-0.0634142	2.29797	0.912217	0.996823	T2D-ND
ENSG00000075975:MKRN2	protein_coding	0.0294413	3.59035	0.9123	0.996823	T2D-ND
ENSG00000254343:AC091563.1	lncRNA	0.0447328	2.56857	0.912355	0.996823	T2D-ND
ENSG00000261502:AC040174.1	lncRNA	-0.0220341	1.35873	0.912374	0.996823	T2D-ND
ENSG00000228956:AC144521.1	processed_transcript	0.0686437	1.80723	0.912479	0.996823	T2D-ND
ENSG00000267750:RUNDC3A-AS1	lncRNA	-0.0571884	1.99735	0.912513	0.996823	T2D-ND
ENSG00000148219:ASTN2	protein_coding	-0.133699	1.38006	0.912524	0.996823	T2D-ND
ENSG00000172382:PRSS27	protein_coding	0.0389434	1.73977	0.912531	0.996823	T2D-ND
ENSG00000120251:GRIA2	protein_coding	-0.0212694	4.99432	0.912642	0.996823	T2D-ND
ENSG00000216490:IFI30	protein_coding	-0.0328082	4.5855	0.912829	0.996823	T2D-ND
ENSG00000135720:DYNC1LI2	protein_coding	0.0155482	6.48125	0.91284	0.996823	T2D-ND
ENSG00000198176:TFDP1	protein_coding	-0.0182135	5.43297	0.913203	0.996823	T2D-ND
ENSG00000177917:ARL6IP6	protein_coding	0.023691	3.99645	0.913218	0.996823	T2D-ND
ENSG00000170561:IRX2	protein_coding	0.0363101	4.22566	0.91331	0.996823	T2D-ND
ENSG00000223653:AL078459.1	lncRNA	0.0676572	1.45381	0.913327	0.996823	T2D-ND
ENSG00000175556:LONRF3	protein_coding	0.0809383	1.92098	0.913328	0.996823	T2D-ND
ENSG00000124486:USP9X	protein_coding	-0.0169493	6.01806	0.913364	0.996823	T2D-ND
ENSG00000100364:KIAA0930	protein_coding	0.0236832	4.21653	0.913468	0.996823	T2D-ND
ENSG00000111110:PPM1H	protein_coding	0.0432623	2.70879	0.913522	0.996823	T2D-ND
ENSG00000164761:TNFRSF11B	protein_coding	0.028467	5.06973	0.913571	0.996823	T2D-ND
ENSG00000279441:Z92544.2	TEC	0.0936118	1.49293	0.913604	0.996823	T2D-ND
ENSG00000138381:ASNSD1	protein_coding	-0.0183008	4.92255	0.913705	0.996823	T2D-ND
ENSG00000269489:AL589765.6	lncRNA	-0.0708511	1.31813	0.913717	0.996823	T2D-ND
ENSG00000092199:HNRNPC	protein_coding	-0.015849	7.74471	0.913746	0.996823	T2D-ND
ENSG00000156261:CCT8	protein_coding	-0.0161319	6.8132	0.913847	0.996823	T2D-ND
ENSG00000142686:C1orf216	protein_coding	-0.031349	3.3575	0.913882	0.996823	T2D-ND
ENSG00000071894:CPSF1	protein_coding	-0.0240374	3.86816	0.914123	0.996823	T2D-ND
ENSG00000152154:TMEM178A	protein_coding	-0.0579315	1.35221	0.914238	0.996823	T2D-ND
ENSG00000082781:ITGB5	protein_coding	0.0285003	4.03287	0.914268	0.996823	T2D-ND
ENSG00000014138:POLA2	protein_coding	0.0575898	2.11965	0.914321	0.996823	T2D-ND
ENSG00000165929:TC2N	protein_coding	0.0277072	3.28192	0.914333	0.996823	T2D-ND
ENSG00000068796:KIF2A	protein_coding	0.0183556	4.8771	0.914339	0.996823	T2D-ND
ENSG00000197774:EME2	protein_coding	0.0397016	2.48635	0.914376	0.996823	T2D-ND
ENSG00000164828:SUN1	protein_coding	0.0177011	5.80071	0.914402	0.996823	T2D-ND
ENSG00000185928:PAGR1	protein_coding	0.0156956	5.88518	0.914487	0.996823	T2D-ND
ENSG00000157593:SLC35B2	protein_coding	-0.0170876	5.0414	0.914492	0.996823	T2D-ND
ENSG00000082516:GEMIN5	protein_coding	0.0327857	3.37508	0.91455	0.996823	T2D-ND
ENSG00000266904:LINC00663	lincRNA	0.0395378	2.83282	0.914588	0.996823	T2D-ND
ENSG00000134243:SORT1	protein_coding	-0.017996	5.42443	0.914646	0.996823	T2D-ND
ENSG00000146938:NLGN4X	protein_coding	-0.0383309	2.53262	0.914664	0.996823	T2D-ND
ENSG00000198182:ZNF607	protein_coding	0.0527798	2.28243	0.914673	0.996823	T2D-ND
ENSG00000237489:C10orf143	protein_coding	0.0391336	3.23394	0.914675	0.996823	T2D-ND
ENSG00000137726:FXYD6	protein_coding	-0.022333	6.5538	0.914761	0.996823	T2D-ND
ENSG00000096080:MRPS18A	protein_coding	0.0182493	4.87438	0.914762	0.996823	T2D-ND
ENSG00000108518:PFN1	protein_coding	0.0155888	8.04221	0.914871	0.996823	T2D-ND
ENSG00000132109:TRIM21	protein_coding	0.0474405	2.38348	0.914908	0.996823	T2D-ND
ENSG00000111424:VDR	protein_coding	-0.0437603	2.45237	0.915042	0.996823	T2D-ND
ENSG00000139636:LMBR1L	protein_coding	0.025196	3.61313	0.915053	0.996823	T2D-ND
ENSG00000105708:ZNF14	protein_coding	0.0436853	2.59155	0.915068	0.996823	T2D-ND
ENSG00000272754:AL133245.1	lncRNA	-0.0439837	2.23971	0.91509	0.996823	T2D-ND
ENSG00000066926:FECH	protein_coding	-0.0277746	3.28199	0.915207	0.996823	T2D-ND
ENSG00000271320:AC091488.1	lncRNA	0.0455638	1.73181	0.915267	0.996823	T2D-ND
ENSG00000166311:SMPD1	protein_coding	-0.0158661	6.88727	0.915307	0.996823	T2D-ND
ENSG00000035681:NSMAF	protein_coding	-0.027378	3.77081	0.915369	0.996823	T2D-ND
ENSG00000159445:THEM4	protein_coding	-0.0191787	4.58366	0.915406	0.996823	T2D-ND
ENSG00000206559:ZCWPW2	protein_coding	-0.0487362	2.53871	0.915531	0.996823	T2D-ND
ENSG00000169609:C15orf40	protein_coding	0.0176011	5.45947	0.915711	0.996823	T2D-ND
ENSG00000230001:AL359095.1	lncRNA	0.0730968	1.70563	0.915733	0.996823	T2D-ND
ENSG00000198683:AC012615.1	pseudogene	0.0313902	3.24042	0.915984	0.996823	T2D-ND
ENSG00000168060:NAALADL1	protein_coding	0.0324308	2.80962	0.916008	0.996823	T2D-ND
ENSG00000135108:FBXO21	protein_coding	0.016816	5.72897	0.916048	0.996823	T2D-ND
ENSG00000170876:TMEM43	protein_coding	0.0232361	3.79553	0.916095	0.996823	T2D-ND
ENSG00000205078:SYCE1L	protein_coding	0.0233153	3.81125	0.916106	0.996823	T2D-ND
ENSG00000087258:GNAO1	protein_coding	0.0175341	5.25786	0.91629	0.996823	T2D-ND
ENSG00000135847:ACBD6	protein_coding	0.0197407	5.21774	0.916301	0.996823	T2D-ND
ENSG00000204262:COL5A2	protein_coding	0.0574362	1.72986	0.916382	0.996823	T2D-ND
ENSG00000125675:GRIA3	protein_coding	-0.0173074	5.58042	0.916383	0.996823	T2D-ND
ENSG00000127314:RAP1B	protein_coding	0.0173233	6.60855	0.916386	0.996823	T2D-ND
ENSG00000266903:AC243964.3	lncRNA	-0.0605966	1.86961	0.916513	0.996823	T2D-ND
ENSG00000120708:TGFBI	protein_coding	-0.0825441	2.26288	0.91657	0.996823	T2D-ND
ENSG00000271109:AC008555.4	lncRNA	-0.0697133	1.49256	0.916784	0.996823	T2D-ND
ENSG00000034693:PEX3	protein_coding	0.0221383	3.67166	0.91681	0.996823	T2D-ND
ENSG00000071994:PDCD2	protein_coding	0.0183628	5.60622	0.916878	0.996823	T2D-ND
ENSG00000114796:KLHL24	protein_coding	0.0189189	5.22739	0.91692	0.996823	T2D-ND
ENSG00000171862:PTEN	protein_coding	0.015783	6.25262	0.916984	0.996823	T2D-ND
ENSG00000241404:EGFL8	protein_coding	-0.044907	2.13135	0.917058	0.996823	T2D-ND
ENSG00000160752:FDPS	protein_coding	0.0153897	6.49504	0.917291	0.996823	T2D-ND
ENSG00000273248:AC010997.5	lncRNA	0.0545848	2.1929	0.917393	0.996823	T2D-ND
ENSG00000146282:RARS2	protein_coding	-0.0177069	4.8319	0.917421	0.996823	T2D-ND
ENSG00000272449:AL139246.5	lncRNA	0.0298962	3.64802	0.917449	0.996823	T2D-ND
ENSG00000082196:C1QTNF3	protein_coding	-0.0358988	2.5919	0.917637	0.996823	T2D-ND
ENSG00000100823:APEX1	protein_coding	0.0155773	5.48982	0.917638	0.996823	T2D-ND
ENSG00000129968:ABHD17A	protein_coding	0.0156214	5.56504	0.917675	0.996823	T2D-ND
ENSG00000239389:PCDHA13	protein_coding	-0.0724211	1.63427	0.917738	0.996823	T2D-ND
ENSG00000108797:CNTNAP1	protein_coding	0.0488416	1.78787	0.917754	0.996823	T2D-ND
ENSG00000197903:HIST1H2BK	protein_coding	0.0744412	1.41367	0.917777	0.996823	T2D-ND
ENSG00000159248:GJD2	protein_coding	-0.0228485	4.75737	0.917826	0.996823	T2D-ND
ENSG00000138653:NDST4	protein_coding	-0.0492045	2.22774	0.91783	0.996823	T2D-ND
ENSG00000118369:USP35	protein_coding	-0.0388553	2.49803	0.917832	0.996823	T2D-ND
ENSG00000116668:SWT1	protein_coding	0.0460025	2.58544	0.917875	0.996823	T2D-ND
ENSG00000128791:TWSG1	protein_coding	-0.024561	3.76055	0.917912	0.996823	T2D-ND
ENSG00000151748:SAV1	protein_coding	-0.0194926	4.60458	0.917933	0.996823	T2D-ND
ENSG00000171492:LRRC8D	protein_coding	0.0262518	3.76452	0.917957	0.996823	T2D-ND
ENSG00000196405:EVL	protein_coding	-0.0190658	5.08842	0.917986	0.996823	T2D-ND
ENSG00000185869:ZNF829	protein_coding	0.0444454	2.32673	0.918004	0.996823	T2D-ND
ENSG00000272744:AC107214.2	lncRNA	0.0724713	1.44549	0.918067	0.996823	T2D-ND
ENSG00000161664:ASB16	protein_coding	-0.0526488	1.91272	0.918112	0.996823	T2D-ND
ENSG00000171444:MCC	protein_coding	-0.0296179	3.07469	0.918147	0.996823	T2D-ND
ENSG00000267096:AC008735.1	lncRNA	-0.0640118	1.54145	0.918174	0.996823	T2D-ND
ENSG00000215386:MIR99AHG	lncRNA	0.0210315	4.80991	0.918235	0.996823	T2D-ND
ENSG00000177453:NIM1K	protein_coding	0.0364744	2.77025	0.918346	0.996823	T2D-ND
ENSG00000065361:ERBB3	protein_coding	-0.0349857	2.00084	0.918385	0.996823	T2D-ND
ENSG00000147050:KDM6A	protein_coding	0.0242218	3.7567	0.918388	0.996823	T2D-ND
ENSG00000135625:EGR4	protein_coding	0.0510525	6.03236	0.918428	0.996823	T2D-ND
ENSG00000104419:NDRG1	protein_coding	-0.0307055	6.29193	0.918647	0.996823	T2D-ND
ENSG00000139178:C1RL	protein_coding	0.0232023	3.77948	0.918672	0.996823	T2D-ND
ENSG00000164695:CHMP4C	protein_coding	0.0205301	4.08302	0.918778	0.996823	T2D-ND
ENSG00000184203:PPP1R2	protein_coding	-0.0152235	6.10715	0.918837	0.996823	T2D-ND
ENSG00000154518:ATP5MC3	protein_coding	-0.0150014	7.98442	0.918898	0.996823	T2D-ND
ENSG00000279932:AP006248.4	lncRNA	0.0373508	2.69377	0.918939	0.996823	T2D-ND
ENSG00000075336:TIMM21	protein_coding	0.0253867	3.61584	0.919035	0.996823	T2D-ND
ENSG00000273211:AC137630.4	lncRNA	-0.0468466	2.07939	0.91906	0.996823	T2D-ND
ENSG00000286828:AC008883.3	lncRNA	-0.0767203	1.75265	0.919135	0.996823	T2D-ND
ENSG00000165695:AK8	protein_coding	0.0750472	1.48483	0.919142	0.996823	T2D-ND
ENSG00000133019:CHRM3	protein_coding	0.0157499	6.24714	0.919187	0.996823	T2D-ND
ENSG00000175166:PSMD2	protein_coding	0.014237	6.55906	0.919205	0.996823	T2D-ND
ENSG00000128886:ELL3	protein_coding	-0.0705275	1.66091	0.919246	0.996823	T2D-ND
ENSG00000135617:PRADC1	protein_coding	-0.0176351	5.01389	0.919263	0.996823	T2D-ND
ENSG00000145817:YIPF5	protein_coding	0.0165726	5.48606	0.919265	0.996823	T2D-ND
ENSG00000169180:XPO6	protein_coding	0.0220719	4.31105	0.919296	0.996823	T2D-ND
ENSG00000273821:AL096828.3	lncRNA	-0.106225	1.59072	0.919458	0.996823	T2D-ND
ENSG00000108591:DRG2	protein_coding	0.021153	4.09149	0.919466	0.996823	T2D-ND
ENSG00000168569:TMEM223	protein_coding	0.018718	4.76703	0.919506	0.996823	T2D-ND
ENSG00000235098:ANKRD65	protein_coding	0.0148789	5.54136	0.919513	0.996823	T2D-ND
ENSG00000072506:HSD17B10	protein_coding	0.0168579	6.12194	0.919573	0.996823	T2D-ND
ENSG00000231249:ITPR1-DT	lncRNA	-0.090588	1.60742	0.919587	0.996823	T2D-ND
ENSG00000123136:DDX39A	protein_coding	0.0211589	4.82307	0.919635	0.996823	T2D-ND
ENSG00000082701:GSK3B	protein_coding	0.0166393	5.23647	0.919671	0.996823	T2D-ND
ENSG00000086589:RBM22	protein_coding	-0.0189937	4.45646	0.919726	0.996823	T2D-ND
ENSG00000129480:DTD2	protein_coding	-0.028589	3.37269	0.919743	0.996823	T2D-ND
ENSG00000151466:SCLT1	protein_coding	0.0290602	3.19043	0.919836	0.996823	T2D-ND
ENSG00000106617:PRKAG2	protein_coding	-0.0171065	4.68887	0.919842	0.996823	T2D-ND
ENSG00000272970:AC107294.2	lncRNA	0.0863068	1.69229	0.919886	0.996823	T2D-ND
ENSG00000163913:IFT122	protein_coding	0.0227852	4.23107	0.919897	0.996823	T2D-ND
ENSG00000008869:HEATR5B	protein_coding	-0.0214398	3.89348	0.919927	0.996823	T2D-ND
ENSG00000062598:ELMO2	protein_coding	0.027275	3.33111	0.919968	0.996823	T2D-ND
ENSG00000082898:XPO1	protein_coding	0.0153846	5.85956	0.91997	0.996823	T2D-ND
ENSG00000081320:STK17B	protein_coding	0.0488561	2.05279	0.920006	0.996823	T2D-ND
ENSG00000139433:GLTP	protein_coding	-0.0179795	4.76558	0.920116	0.996823	T2D-ND
ENSG00000184903:IMMP2L	protein_coding	0.0196191	4.1251	0.920153	0.996823	T2D-ND
ENSG00000187838:PLSCR3	protein_coding	0.0286892	3.27116	0.920237	0.996823	T2D-ND
ENSG00000225342:AC079630.1	antisense	-0.0454744	2.17046	0.920262	0.996823	T2D-ND
ENSG00000013392:RWDD2A	protein_coding	0.0237543	3.66712	0.92027	0.996823	T2D-ND
ENSG00000264364:DYNLL2	protein_coding	0.0169074	5.91814	0.920302	0.996823	T2D-ND
ENSG00000233237:LINC00472	lincRNA	-0.00409777	1.38768	0.920389	0.996823	T2D-ND
ENSG00000153179:RASSF3	protein_coding	0.0297274	1.41291	0.920409	0.996823	T2D-ND
ENSG00000241370:RPP21	protein_coding	0.012998	6.23653	0.920453	0.996823	T2D-ND
ENSG00000237436:CAMTA1-DT	lncRNA	-0.0458635	1.35415	0.920455	0.996823	T2D-ND
ENSG00000197256:KANK2	protein_coding	0.0382537	2.36604	0.920712	0.996823	T2D-ND
ENSG00000143811:PYCR2	protein_coding	0.0183515	5.03391	0.920799	0.996823	T2D-ND
ENSG00000230844:ZNF674-AS1	lincRNA	-0.0247918	3.45778	0.92082	0.996823	T2D-ND
ENSG00000164751:PEX2	protein_coding	-0.0151029	5.44299	0.920886	0.996823	T2D-ND
ENSG00000107882:SUFU	protein_coding	-0.0388301	2.32058	0.920961	0.996823	T2D-ND
ENSG00000122852:SFTPA1	protein_coding	0.121112	1.45115	0.921041	0.996823	T2D-ND
ENSG00000136193:SCRN1	protein_coding	0.015682	6.1088	0.921152	0.996823	T2D-ND
ENSG00000136271:DDX56	protein_coding	-0.0196297	4.70163	0.921232	0.996823	T2D-ND
ENSG00000173531:MST1	protein_coding	-0.0389989	2.23772	0.921517	0.996823	T2D-ND
ENSG00000196511:TPK1	protein_coding	-0.0353007	2.77247	0.921533	0.996823	T2D-ND
ENSG00000116704:SLC35D1	protein_coding	0.0291568	3.04445	0.921633	0.996823	T2D-ND
ENSG00000137814:HAUS2	protein_coding	-0.0271205	3.60291	0.921641	0.996823	T2D-ND
ENSG00000234527:PCDH9-AS1	antisense	0.00854122	1.28373	0.921694	0.996823	T2D-ND
ENSG00000106785:TRIM14	protein_coding	-0.0262158	3.40232	0.921734	0.996823	T2D-ND
ENSG00000172247:C1QTNF4	protein_coding	-0.0199305	5.94028	0.921735	0.996823	T2D-ND
ENSG00000279668:AC024610.2	lncRNA	0.045978	1.57626	0.921748	0.996823	T2D-ND
ENSG00000259768:AC004943.2	lncRNA	0.09245	1.58962	0.92175	0.996823	T2D-ND
ENSG00000197766:CFD	protein_coding	0.0273666	3.33127	0.921852	0.996823	T2D-ND
ENSG00000286086:AC099661.1	lncRNA	-0.0376687	1.82857	0.922039	0.996823	T2D-ND
ENSG00000163950:SLBP	protein_coding	-0.0144454	5.09994	0.922064	0.996823	T2D-ND
ENSG00000204947:ZNF425	protein_coding	-0.0494985	1.93516	0.922394	0.996823	T2D-ND
ENSG00000079435:LIPE	protein_coding	0.0396877	2.50016	0.922407	0.996823	T2D-ND
ENSG00000272205:AL451050.2	lncRNA	-0.0511218	1.34216	0.922452	0.996823	T2D-ND
ENSG00000183336:BOLA2	protein_coding	-0.0226951	4.51726	0.922691	0.996823	T2D-ND
ENSG00000224032:EPB41L4A-AS1	lincRNA	0.0199475	6.53114	0.922718	0.996823	T2D-ND
ENSG00000099331:MYO9B	protein_coding	-0.0296825	2.9239	0.922774	0.996823	T2D-ND
ENSG00000182287:AP1S2	protein_coding	0.0210594	5.28039	0.922853	0.996823	T2D-ND
ENSG00000077463:SIRT6	protein_coding	-0.0258089	3.84945	0.922863	0.996823	T2D-ND
ENSG00000196419:XRCC6	protein_coding	-0.0123079	7.10223	0.922879	0.996823	T2D-ND
ENSG00000118971:CCND2	protein_coding	0.0219495	5.19204	0.922887	0.996823	T2D-ND
ENSG00000274213:AC015912.3	lncRNA	0.0337267	2.25452	0.922913	0.996823	T2D-ND
ENSG00000135925:WNT10A	protein_coding	-0.0706717	1.31522	0.922925	0.996823	T2D-ND
ENSG00000083223:TUT7	protein_coding	0.0198655	3.90876	0.922942	0.996823	T2D-ND
ENSG00000226950:DANCR	processed_transcript	0.014232	6.45501	0.923007	0.996823	T2D-ND
ENSG00000214770:AL161756.1	lncRNA	-0.0618502	1.59957	0.923014	0.996823	T2D-ND
ENSG00000123131:PRDX4	protein_coding	-0.0137213	7.68935	0.923017	0.996823	T2D-ND
ENSG00000187325:TAF9B	protein_coding	-0.0190478	4.24803	0.923018	0.996823	T2D-ND
ENSG00000227258:SMIM2-AS1	antisense	0.0649739	2.39229	0.923129	0.996823	T2D-ND
ENSG00000136156:ITM2B	protein_coding	-0.0141171	9.48575	0.923289	0.996823	T2D-ND
ENSG00000072778:ACADVL	protein_coding	0.0130575	6.93108	0.923378	0.996823	T2D-ND
ENSG00000115207:GTF3C2	protein_coding	0.025969	3.88542	0.923416	0.996823	T2D-ND
ENSG00000178796:RIIAD1	protein_coding	-0.0225301	4.14633	0.923468	0.996823	T2D-ND
ENSG00000198832:SELENOM	protein_coding	-0.0157226	7.84886	0.923572	0.996823	T2D-ND
ENSG00000263452:AL121899.1	miRNA	-0.102956	1.51025	0.923607	0.996823	T2D-ND
ENSG00000198677:TTC37	protein_coding	0.0173494	6.4162	0.923634	0.996823	T2D-ND
ENSG00000138031:ADCY3	protein_coding	-0.0482362	2.04343	0.923724	0.996823	T2D-ND
ENSG00000100490:CDKL1	protein_coding	0.0714911	1.94723	0.923768	0.996823	T2D-ND
ENSG00000177427:MIEF2	protein_coding	0.0249827	3.40223	0.923843	0.996823	T2D-ND
ENSG00000180329:CCDC43	protein_coding	-0.0213903	3.98363	0.923913	0.996823	T2D-ND
ENSG00000183431:SF3A3	protein_coding	0.0161889	5.03584	0.923936	0.996823	T2D-ND
ENSG00000111639:MRPL51	protein_coding	0.0131973	7.32579	0.924017	0.996823	T2D-ND
ENSG00000186951:PPARA	protein_coding	-0.022648	4.46339	0.924082	0.996823	T2D-ND
ENSG00000135999:EPC2	protein_coding	0.0185652	4.31855	0.924118	0.996823	T2D-ND
ENSG00000213930:GALT	protein_coding	-0.0213639	3.97819	0.924141	0.996823	T2D-ND
ENSG00000231437:LINC01750	lncRNA	-0.0880345	1.45466	0.924148	0.996823	T2D-ND
ENSG00000132793:LPIN3	protein_coding	0.024467	3.4006	0.924288	0.996823	T2D-ND
ENSG00000206127:GOLGA8O	protein_coding	-0.0448579	1.49571	0.924321	0.996823	T2D-ND
ENSG00000159377:PSMB4	protein_coding	0.0137074	6.63155	0.924322	0.996823	T2D-ND
ENSG00000232490:OSBPL10-AS1	antisense	-0.0491506	2.516	0.924393	0.996823	T2D-ND
ENSG00000108786:HSD17B1	protein_coding	-0.0306106	3.42391	0.924421	0.996823	T2D-ND
ENSG00000118596:SLC16A7	protein_coding	0.0283477	3.35049	0.924594	0.996823	T2D-ND
ENSG00000171311:EXOSC1	protein_coding	0.0150066	5.09786	0.924599	0.996823	T2D-ND
ENSG00000129657:SEC14L1	protein_coding	-0.0160533	5.40685	0.924627	0.996823	T2D-ND
ENSG00000239453:SIDT1-AS1	antisense	-0.0519302	1.8402	0.924629	0.996823	T2D-ND
ENSG00000169519:METTL15	protein_coding	0.0210591	3.88584	0.924633	0.996823	T2D-ND
ENSG00000177732:SOX12	protein_coding	-0.0200244	4.04314	0.924696	0.996823	T2D-ND
ENSG00000267858:MZF1-AS1	lncRNA	-0.0400654	2.73463	0.924716	0.996823	T2D-ND
ENSG00000254402:LRRC24	protein_coding	-0.0207632	5.3939	0.92481	0.996823	T2D-ND
ENSG00000125901:MRPS26	protein_coding	-0.0145723	6.19829	0.924894	0.996823	T2D-ND
ENSG00000132561:MATN2	protein_coding	0.0311483	3.40437	0.924924	0.996823	T2D-ND
ENSG00000167371:PRRT2	protein_coding	0.0358911	2.75546	0.92506	0.996823	T2D-ND
ENSG00000113141:IK	protein_coding	-0.0141839	6.06184	0.925114	0.996823	T2D-ND
ENSG00000083844:ZNF264	protein_coding	-0.0157893	4.92685	0.925171	0.996823	T2D-ND
ENSG00000205981:DNAJC19	protein_coding	-0.0154225	6.12378	0.925172	0.996823	T2D-ND
ENSG00000173327:MAP3K11	protein_coding	0.0174738	4.63321	0.925291	0.996823	T2D-ND
ENSG00000132300:PTCD3	protein_coding	0.0160063	4.79285	0.925295	0.996823	T2D-ND
ENSG00000105171:POP4	protein_coding	0.0174474	4.76008	0.925307	0.996823	T2D-ND
ENSG00000139726:DENR	protein_coding	0.0129168	5.7088	0.925335	0.996823	T2D-ND
ENSG00000186889:TMEM17	protein_coding	-0.0202664	4.56131	0.92538	0.996823	T2D-ND
ENSG00000130522:JUND	protein_coding	0.0166268	8.54261	0.925386	0.996823	T2D-ND
ENSG00000006210:CX3CL1	protein_coding	0.0454409	2.29638	0.925455	0.996823	T2D-ND
ENSG00000181610:MRPS23	protein_coding	-0.0156972	5.69686	0.925526	0.996823	T2D-ND
ENSG00000156508:EEF1A1	protein_coding	-0.0195287	12.2113	0.925526	0.996823	T2D-ND
ENSG00000145642:SHISAL2B	protein_coding	0.0365386	8.00245	0.925546	0.996823	T2D-ND
ENSG00000172830:SSH3	protein_coding	0.0280618	3.14288	0.925569	0.996823	T2D-ND
ENSG00000164975:SNAPC3	protein_coding	-0.0167362	4.66977	0.925645	0.996823	T2D-ND
ENSG00000005483:KMT2E	protein_coding	0.0129634	6.4966	0.925671	0.996823	T2D-ND
ENSG00000167186:COQ7	protein_coding	0.0178472	4.60931	0.925721	0.996823	T2D-ND
ENSG00000183648:NDUFB1	protein_coding	0.0140657	7.73334	0.925724	0.996823	T2D-ND
ENSG00000135540:NHSL1	protein_coding	-0.0253544	3.3612	0.925731	0.996823	T2D-ND
ENSG00000189350:TOGARAM2	protein_coding	-0.0578003	1.84633	0.92584	0.996823	T2D-ND
ENSG00000285841:AC005692.3	lncRNA	-0.0794553	1.48393	0.925853	0.996823	T2D-ND
ENSG00000170855:TRIAP1	protein_coding	-0.0169733	4.49623	0.925962	0.996823	T2D-ND
ENSG00000115548:KDM3A	protein_coding	0.0212376	4.30521	0.926099	0.996823	T2D-ND
ENSG00000126759:CFP	protein_coding	-0.100786	1.45352	0.92613	0.996823	T2D-ND
ENSG00000000003:TSPAN6	protein_coding	-0.0233383	3.57066	0.926183	0.996823	T2D-ND
ENSG00000100997:ABHD12	protein_coding	0.0162482	5.76462	0.926349	0.996823	T2D-ND
ENSG00000143321:HDGF	protein_coding	0.0120481	5.91206	0.926534	0.996823	T2D-ND
ENSG00000158163:DZIP1L	protein_coding	-0.057306	2.08525	0.926558	0.996823	T2D-ND
ENSG00000156970:BUB1B	protein_coding	0.0554387	1.6119	0.926559	0.996823	T2D-ND
ENSG00000177788:AL162595.1	lncRNA	0.0242824	3.2962	0.926573	0.996823	T2D-ND
ENSG00000198467:TPM2	protein_coding	0.0590823	2.07096	0.926666	0.996823	T2D-ND
ENSG00000257764:AC020656.1	lncRNA	-0.0127611	1.52772	0.926752	0.996823	T2D-ND
ENSG00000158417:EIF5B	protein_coding	0.0133751	6.81913	0.926927	0.996823	T2D-ND
ENSG00000272345:AL031775.1	lncRNA	-0.0606545	1.52335	0.926947	0.996823	T2D-ND
ENSG00000120438:TCP1	protein_coding	0.0133887	6.27362	0.926969	0.996823	T2D-ND
ENSG00000157429:ZNF19	protein_coding	-0.0247305	3.46254	0.927079	0.996823	T2D-ND
ENSG00000006695:COX10	protein_coding	-0.0256908	3.30204	0.927121	0.996823	T2D-ND
ENSG00000070759:TESK2	protein_coding	0.0553845	1.77619	0.927133	0.996823	T2D-ND
ENSG00000163235:TGFA	protein_coding	0.0608948	1.38702	0.927144	0.996823	T2D-ND
ENSG00000089123:TASP1	protein_coding	-0.0270557	3.62198	0.92732	0.996823	T2D-ND
ENSG00000255458:AC108471.2	lncRNA	0.0549536	1.88886	0.927407	0.996823	T2D-ND
ENSG00000145220:LYAR	protein_coding	-0.0263258	3.26275	0.927493	0.996823	T2D-ND
ENSG00000011275:RNF216	protein_coding	-0.016431	5.04453	0.927657	0.996823	T2D-ND
ENSG00000156232:WHAMM	protein_coding	0.0179817	4.53108	0.92773	0.996823	T2D-ND
ENSG00000139921:TMX1	protein_coding	-0.014775	5.41421	0.92773	0.996823	T2D-ND
ENSG00000133315:MACROD1	protein_coding	-0.0208573	4.18503	0.927809	0.996823	T2D-ND
ENSG00000137338:PGBD1	protein_coding	0.0377677	2.21937	0.927823	0.996823	T2D-ND
ENSG00000167272:POP5	protein_coding	-0.0161386	5.29239	0.927901	0.996823	T2D-ND
ENSG00000074590:NUAK1	protein_coding	0.0198666	4.18874	0.92802	0.996823	T2D-ND
ENSG00000170832:USP32	protein_coding	-0.0187037	4.32469	0.92803	0.996823	T2D-ND
ENSG00000236197:AC002429.2	antisense	-0.0562452	1.40173	0.928166	0.996823	T2D-ND
ENSG00000243069:ARHGEF26-AS1	processed_transcript	-0.035062	2.41863	0.928207	0.996823	T2D-ND
ENSG00000263839:CR381653.1	miRNA	-0.0742553	1.71086	0.928315	0.996823	T2D-ND
ENSG00000138686:BBS7	protein_coding	0.0230555	3.62982	0.928335	0.996823	T2D-ND
ENSG00000243176:AC092944.1	lncRNA	0.0277944	2.87315	0.928405	0.996823	T2D-ND
ENSG00000177628:GBA	protein_coding	0.0152115	5.88093	0.928407	0.996823	T2D-ND
ENSG00000119383:PTPA	protein_coding	0.0143532	5.09247	0.928411	0.996823	T2D-ND
ENSG00000167792:NDUFV1	protein_coding	-0.0131708	5.9899	0.928436	0.996823	T2D-ND
ENSG00000226676:LINC02679	lncRNA	-0.208517	1.3475	0.928477	0.996823	T2D-ND
ENSG00000152822:GRM1	protein_coding	0.0429411	2.32454	0.92852	0.996823	T2D-ND
ENSG00000167524:RSKR	protein_coding	0.0543321	2.13207	0.928681	0.996823	T2D-ND
ENSG00000127914:AKAP9	protein_coding	0.0131853	7.96058	0.92872	0.996823	T2D-ND
ENSG00000228696:ARL17B	protein_coding	-0.0412821	3.27256	0.928763	0.996823	T2D-ND
ENSG00000257743:MGAM2	protein_coding	-0.0452723	1.74206	0.928787	0.996823	T2D-ND
ENSG00000173402:DAG1	protein_coding	0.0146174	5.12404	0.928865	0.996823	T2D-ND
ENSG00000124074:ENKD1	protein_coding	-0.024357	3.56308	0.928906	0.996823	T2D-ND
ENSG00000132475:H3F3B	protein_coding	-0.0148957	9.674	0.928918	0.996823	T2D-ND
ENSG00000249214:AC022558.1	pseudogene	-0.0903246	1.4701	0.928995	0.996823	T2D-ND
ENSG00000164124:TMEM144	protein_coding	-0.0184067	4.07595	0.929148	0.996823	T2D-ND
ENSG00000015568:RGPD5	protein_coding	0.0284396	3.08579	0.929174	0.996823	T2D-ND
ENSG00000196381:ZNF781	protein_coding	0.0320433	2.79596	0.929213	0.996823	T2D-ND
ENSG00000136810:TXN	protein_coding	0.0172494	8.01753	0.929242	0.996823	T2D-ND
ENSG00000277159:AL139384.2	lncRNA	0.0889045	1.59252	0.929263	0.996823	T2D-ND
ENSG00000067057:PFKP	protein_coding	0.0182063	6.45118	0.929356	0.996823	T2D-ND
ENSG00000076928:ARHGEF1	protein_coding	-0.0209183	3.58771	0.929374	0.996823	T2D-ND
ENSG00000089063:TMEM230	protein_coding	-0.0142788	7.0154	0.929426	0.996823	T2D-ND
ENSG00000260420:LINC02182	lncRNA	0.0400594	1.69992	0.929493	0.996823	T2D-ND
ENSG00000273723:AL139089.1	lincRNA	0.0326655	2.56221	0.929523	0.996823	T2D-ND
ENSG00000039319:ZFYVE16	protein_coding	-0.0162408	5.03679	0.929694	0.996823	T2D-ND
ENSG00000109762:SNX25	protein_coding	0.0238424	3.52447	0.929722	0.996823	T2D-ND
ENSG00000189050:RNFT1	protein_coding	0.020265	3.53005	0.929836	0.996823	T2D-ND
ENSG00000063322:MED29	protein_coding	-0.0132233	5.3142	0.929903	0.996823	T2D-ND
ENSG00000069248:NUP133	protein_coding	0.0186763	4.19048	0.929905	0.996823	T2D-ND
ENSG00000257365:FNTB	protein_coding	-0.027159	3.1909	0.929914	0.996823	T2D-ND
ENSG00000141642:ELAC1	protein_coding	0.0175822	4.47135	0.929987	0.996823	T2D-ND
ENSG00000169635:HIC2	protein_coding	-0.0312216	2.93654	0.930145	0.996823	T2D-ND
ENSG00000272933:AL391121.1	lncRNA	0.036687	2.57162	0.930201	0.996823	T2D-ND
ENSG00000136928:GABBR2	protein_coding	-0.0905501	1.47308	0.930282	0.996823	T2D-ND
ENSG00000277969:AC006449.6	lncRNA	-0.0284345	3.28544	0.930282	0.996823	T2D-ND
ENSG00000114520:SNX4	protein_coding	-0.0148418	5.34214	0.93035	0.996823	T2D-ND
ENSG00000168917:SLC35G2	protein_coding	-0.0206272	4.36397	0.930399	0.996823	T2D-ND
ENSG00000141971:MVB12A	protein_coding	-0.0173178	5.00742	0.930441	0.996823	T2D-ND
ENSG00000135763:URB2	protein_coding	0.0342253	2.3172	0.930467	0.996823	T2D-ND
ENSG00000206562:METTL6	protein_coding	0.0211603	3.57054	0.930482	0.996823	T2D-ND
ENSG00000182473:EXOC7	protein_coding	-0.0137145	6.08182	0.930603	0.996823	T2D-ND
ENSG00000231154:MORF4L2-AS1	antisense	-0.0481348	1.97457	0.930657	0.996823	T2D-ND
ENSG00000047346:FAM214A	protein_coding	0.0141935	4.88211	0.930662	0.996823	T2D-ND
ENSG00000145911:N4BP3	protein_coding	-0.0342841	2.57021	0.930689	0.996823	T2D-ND
ENSG00000286369:AP002813.1	lncRNA	0.0688507	1.75914	0.930697	0.996823	T2D-ND
ENSG00000225986:UBXN10-AS1	antisense	0.0472484	1.84499	0.930708	0.996823	T2D-ND
ENSG00000127920:GNG11	protein_coding	-0.0405575	1.90985	0.930745	0.996823	T2D-ND
ENSG00000267228:IER3IP1	protein_coding	-0.011459	7.09709	0.930767	0.996823	T2D-ND
ENSG00000167525:PROCA1	protein_coding	-0.0490478	1.8584	0.930838	0.996823	T2D-ND
ENSG00000244038:DDOST	protein_coding	0.0149847	6.54373	0.930868	0.996823	T2D-ND
ENSG00000255652:AC140847.2	lncRNA	0.121875	1.42414	0.930908	0.996823	T2D-ND
ENSG00000119777:TMEM214	protein_coding	-0.015771	4.77557	0.930914	0.996823	T2D-ND
ENSG00000139287:TPH2	protein_coding	-0.0421916	2.15164	0.930937	0.996823	T2D-ND
ENSG00000035664:DAPK2	protein_coding	-0.0210253	4.21177	0.931037	0.996823	T2D-ND
ENSG00000140740:UQCRC2	protein_coding	0.0129045	6.13511	0.931075	0.996823	T2D-ND
ENSG00000164062:APEH	protein_coding	-0.0134496	5.02293	0.931082	0.996823	T2D-ND
ENSG00000112249:ASCC3	protein_coding	-0.0131205	5.25952	0.931092	0.996823	T2D-ND
ENSG00000115109:EPB41L5	protein_coding	-0.0160053	4.85064	0.931138	0.996823	T2D-ND
ENSG00000125850:OVOL2	protein_coding	-0.0285481	3.09947	0.931159	0.996823	T2D-ND
ENSG00000286874:AC072054.1	lncRNA	0.0550028	1.59611	0.931236	0.996823	T2D-ND
ENSG00000152475:ZNF837	protein_coding	-0.0380219	2.5762	0.931312	0.996823	T2D-ND
ENSG00000186812:ZNF397	protein_coding	0.0133201	5.10687	0.931418	0.996823	T2D-ND
ENSG00000111252:SH2B3	protein_coding	-0.0326765	2.41741	0.931423	0.996823	T2D-ND
ENSG00000119321:FKBP15	protein_coding	0.0199893	3.91449	0.931461	0.996823	T2D-ND
ENSG00000247363:AC090061.1	lncRNA	-0.0384946	2.2425	0.931495	0.996823	T2D-ND
ENSG00000157368:IL34	protein_coding	-0.0377329	1.74014	0.93152	0.996823	T2D-ND
ENSG00000134716:CYP2J2	protein_coding	0.0301562	1.38258	0.931604	0.996823	T2D-ND
ENSG00000112038:OPRM1	protein_coding	-0.0368661	3.57086	0.931685	0.996823	T2D-ND
ENSG00000175105:ZNF654	protein_coding	-0.0165698	4.33854	0.931727	0.996823	T2D-ND
ENSG00000156976:EIF4A2	protein_coding	0.0162413	8.51288	0.931762	0.996823	T2D-ND
ENSG00000100038:TOP3B	protein_coding	0.0314386	2.67847	0.931789	0.996823	T2D-ND
ENSG00000247982:LINC00926	lincRNA	0.165977	1.30486	0.931801	0.996823	T2D-ND
ENSG00000183023:SLC8A1	protein_coding	0.0270612	5.7561	0.931836	0.996823	T2D-ND
ENSG00000164949:GEM	protein_coding	0.025503	4.52005	0.931844	0.996823	T2D-ND
ENSG00000177981:ASB8	protein_coding	-0.0132338	5.31658	0.931969	0.996823	T2D-ND
ENSG00000166260:COX11	protein_coding	0.0131523	5.26013	0.931985	0.996823	T2D-ND
ENSG00000273142:LINC02604	lncRNA	-0.0467531	1.65817	0.93199	0.996823	T2D-ND
ENSG00000181284:TMEM102	protein_coding	-0.0273268	2.95184	0.932051	0.996823	T2D-ND
ENSG00000196247:ZNF107	protein_coding	0.0272261	3.10038	0.932292	0.996823	T2D-ND
ENSG00000205643:CDPF1	protein_coding	0.0305558	2.79734	0.932321	0.996823	T2D-ND
ENSG00000072364:AFF4	protein_coding	0.0119299	6.48736	0.932337	0.996823	T2D-ND
ENSG00000196388:INCA1	protein_coding	0.109467	1.46289	0.932566	0.996823	T2D-ND
ENSG00000261734:AC116096.1	lncRNA	-0.0111973	1.58358	0.932604	0.996823	T2D-ND
ENSG00000126773:PCNX4	protein_coding	0.0131738	5.95776	0.932658	0.996823	T2D-ND
ENSG00000259380:AC087473.1	lncRNA	0.0404255	1.35649	0.93278	0.996823	T2D-ND
ENSG00000168172:HOOK3	protein_coding	-0.0125412	5.61716	0.932825	0.996823	T2D-ND
ENSG00000197124:ZNF682	protein_coding	-0.0367685	2.29315	0.932827	0.996823	T2D-ND
ENSG00000230487:PSMG3-AS1	lincRNA	-0.0242596	3.32616	0.932891	0.996823	T2D-ND
ENSG00000176410:DNAJC30	protein_coding	0.0138839	5.13924	0.932935	0.996823	T2D-ND
ENSG00000118523:CCN2	protein_coding	-0.0512647	2.06546	0.932985	0.996823	T2D-ND
ENSG00000129007:CALML4	protein_coding	0.0475164	2.20327	0.933072	0.996823	T2D-ND
ENSG00000106459:NRF1	protein_coding	-0.0291487	2.58954	0.93314	0.996823	T2D-ND
ENSG00000100591:AHSA1	protein_coding	-0.0134824	5.77006	0.933144	0.996823	T2D-ND
ENSG00000172939:OXSR1	protein_coding	0.0171913	4.35981	0.933175	0.996823	T2D-ND
ENSG00000236337:FMR1-IT1	sense_intronic	0.0631189	1.56815	0.933219	0.996823	T2D-ND
ENSG00000100664:EIF5	protein_coding	0.0124038	7.10176	0.93322	0.996823	T2D-ND
ENSG00000197894:ADH5	protein_coding	0.0138279	5.74827	0.933313	0.996823	T2D-ND
ENSG00000234949:AC104667.2	lncRNA	-0.0521583	2.23859	0.933367	0.996823	T2D-ND
ENSG00000105971:CAV2	protein_coding	0.00336197	1.86727	0.933462	0.996823	T2D-ND
ENSG00000133985:TTC9	protein_coding	-0.0283026	3.07491	0.933771	0.996823	T2D-ND
ENSG00000123600:METTL8	protein_coding	-0.0268376	3.14482	0.933806	0.996823	T2D-ND
ENSG00000166454:ATMIN	protein_coding	0.0138661	4.82178	0.933818	0.996823	T2D-ND
ENSG00000239467:AC007405.3	lncRNA	-0.0263043	3.50211	0.933841	0.996823	T2D-ND
ENSG00000176225:RTTN	protein_coding	0.0393143	2.40848	0.933841	0.996823	T2D-ND
ENSG00000276248:AL442125.1	lncRNA	-0.0288569	2.62716	0.933857	0.996823	T2D-ND
ENSG00000269985:AL021328.1	lncRNA	-0.127912	1.42863	0.933887	0.996823	T2D-ND
ENSG00000189319:FAM53B	protein_coding	-0.0240652	3.12736	0.933899	0.996823	T2D-ND
ENSG00000143771:CNIH4	protein_coding	0.0129452	5.27022	0.933924	0.996823	T2D-ND
ENSG00000114316:USP4	protein_coding	-0.0193746	3.98644	0.93394	0.996823	T2D-ND
ENSG00000172244:C5orf34	protein_coding	-0.0523078	1.37721	0.933941	0.996823	T2D-ND
ENSG00000162065:TBC1D24	protein_coding	-0.0168439	4.51938	0.934037	0.996823	T2D-ND
ENSG00000125630:POLR1B	protein_coding	0.020895	3.22433	0.934097	0.996823	T2D-ND
ENSG00000180336:MEIOC	protein_coding	0.0455561	1.58939	0.934142	0.996823	T2D-ND
ENSG00000182308:DCAF4L1	protein_coding	0.000563012	1.43773	0.934171	0.996823	T2D-ND
ENSG00000269246:AC011445.2	lincRNA	-0.175923	1.38146	0.934172	0.996823	T2D-ND
ENSG00000160404:TOR2A	protein_coding	0.0157772	4.08627	0.93427	0.996823	T2D-ND
ENSG00000162621:LRRC53	protein_coding	-0.0536044	1.82089	0.934286	0.996823	T2D-ND
ENSG00000140395:WDR61	protein_coding	0.0124278	5.56673	0.934325	0.996823	T2D-ND
ENSG00000168818:STX18	protein_coding	0.0181075	4.0981	0.934325	0.996823	T2D-ND
ENSG00000130402:ACTN4	protein_coding	-0.0108481	6.49996	0.934379	0.996823	T2D-ND
ENSG00000107816:LZTS2	protein_coding	0.0205274	3.43956	0.934403	0.996823	T2D-ND
ENSG00000225206:MIR137HG	lincRNA	-0.0275802	3.16366	0.934463	0.996823	T2D-ND
ENSG00000167920:TMEM99	protein_coding	0.0186802	5.07397	0.934491	0.996823	T2D-ND
ENSG00000158234:FAIM	protein_coding	0.0162893	4.68007	0.934538	0.996823	T2D-ND
ENSG00000274667:AC090517.2	lncRNA	-0.0290052	2.60259	0.934562	0.996823	T2D-ND
ENSG00000106541:AGR2	protein_coding	0.0614398	1.52655	0.934569	0.996823	T2D-ND
ENSG00000112701:SENP6	protein_coding	0.0108343	6.07221	0.934581	0.996823	T2D-ND
ENSG00000170632:ARMC10	protein_coding	0.0149177	4.83725	0.934653	0.996823	T2D-ND
ENSG00000131473:ACLY	protein_coding	0.0120686	7.27114	0.934667	0.996823	T2D-ND
ENSG00000108666:C17orf75	protein_coding	0.0154748	4.57242	0.93467	0.996823	T2D-ND
ENSG00000148296:SURF6	protein_coding	-0.0200772	3.8788	0.934727	0.996823	T2D-ND
ENSG00000260755:AC010542.2	lncRNA	-0.0587106	1.47953	0.934761	0.996823	T2D-ND
ENSG00000145781:COMMD10	protein_coding	-0.0173402	4.68558	0.934817	0.996823	T2D-ND
ENSG00000028310:BRD9	protein_coding	0.0194851	4.01527	0.934832	0.996823	T2D-ND
ENSG00000076984:MAP2K7	protein_coding	0.0134232	5.02341	0.93486	0.996823	T2D-ND
ENSG00000133321:PLAAT4	protein_coding	-0.0230086	4.24253	0.934923	0.996823	T2D-ND
ENSG00000131013:PPIL4	protein_coding	-0.0154076	5.20914	0.934959	0.996823	T2D-ND
ENSG00000128891:CCDC32	protein_coding	0.0162858	4.46151	0.934977	0.996823	T2D-ND
ENSG00000136152:COG3	protein_coding	0.0162094	4.17801	0.934984	0.996823	T2D-ND
ENSG00000203471:AL359697.1	pseudogene	-0.0116955	1.46414	0.935024	0.996823	T2D-ND
ENSG00000172795:DCP2	protein_coding	0.0183828	4.04336	0.935057	0.996823	T2D-ND
ENSG00000119673:ACOT2	protein_coding	0.0410595	2.61939	0.935082	0.996823	T2D-ND
ENSG00000136698:CFC1	protein_coding	-0.0201374	4.84762	0.935145	0.996823	T2D-ND
ENSG00000162923:WDR26	protein_coding	0.0132451	5.26397	0.935151	0.996823	T2D-ND
ENSG00000254275:LINC00824	lncRNA	-0.0239114	2.47422	0.935408	0.996823	T2D-ND
ENSG00000173848:NET1	protein_coding	0.0177696	4.3569	0.935517	0.996823	T2D-ND
ENSG00000224848:AL589843.1	lncRNA	0.035368	2.56966	0.935518	0.996823	T2D-ND
ENSG00000256870:SLC5A8	protein_coding	-0.0243297	3.45021	0.935544	0.996823	T2D-ND
ENSG00000267254:ZNF790-AS1	lncRNA	-0.0215275	3.90321	0.935691	0.996823	T2D-ND
ENSG00000026950:BTN3A1	protein_coding	0.0337002	2.45228	0.935764	0.996823	T2D-ND
ENSG00000133958:UNC79	protein_coding	0.0183888	4.25551	0.935812	0.996823	T2D-ND
ENSG00000254635:WAC-AS1	antisense	-0.0147267	5.02808	0.935841	0.996823	T2D-ND
ENSG00000149972:CNTN5	protein_coding	-0.0287082	3.0392	0.935929	0.996823	T2D-ND
ENSG00000032389:EIPR1	protein_coding	0.015822	4.52971	0.935958	0.996823	T2D-ND
ENSG00000111224:PARP11	protein_coding	0.0299819	2.75546	0.936088	0.996823	T2D-ND
ENSG00000135049:AGTPBP1	protein_coding	0.0194668	3.5791	0.936151	0.996823	T2D-ND
ENSG00000176208:ATAD5	protein_coding	-0.0450181	2.06389	0.936239	0.996823	T2D-ND
ENSG00000205808:PLPP6	protein_coding	0.023751	3.12169	0.936268	0.996823	T2D-ND
ENSG00000186566:GPATCH8	protein_coding	0.0117544	5.43693	0.936285	0.996823	T2D-ND
ENSG00000154957:ZNF18	protein_coding	-0.0312105	2.24821	0.936332	0.996823	T2D-ND
ENSG00000163393:SLC22A15	protein_coding	-0.0217719	3.31683	0.936489	0.996823	T2D-ND
ENSG00000166347:CYB5A	protein_coding	-0.0142882	5.93036	0.936634	0.996823	T2D-ND
ENSG00000101457:DNTTIP1	protein_coding	0.0166802	4.39234	0.936659	0.996823	T2D-ND
ENSG00000230454:U73166.1	lncRNA	0.0538908	1.63588	0.936666	0.996823	T2D-ND
ENSG00000155962:CLIC2	protein_coding	0.00184816	1.34228	0.936689	0.996823	T2D-ND
ENSG00000119616:FCF1	protein_coding	-0.0186508	3.77255	0.936791	0.996823	T2D-ND
ENSG00000073734:ABCB11	protein_coding	-0.0122542	1.44442	0.936836	0.996823	T2D-ND
ENSG00000068724:TTC7A	protein_coding	-0.0275917	2.67341	0.937001	0.996823	T2D-ND
ENSG00000003756:RBM5	protein_coding	0.0133971	5.4804	0.9371	0.996823	T2D-ND
ENSG00000164654:MIOS	protein_coding	0.0213503	3.28767	0.937173	0.996823	T2D-ND
ENSG00000240344:PPIL3	protein_coding	-0.0215887	4.2747	0.937229	0.996823	T2D-ND
ENSG00000245648:AC022075.1	lncRNA	0.0623757	2.03175	0.937387	0.996823	T2D-ND
ENSG00000147164:SNX12	protein_coding	0.0153368	4.35544	0.937402	0.996823	T2D-ND
ENSG00000010165:EEF1AKNMT	protein_coding	0.0189715	3.85484	0.937455	0.996823	T2D-ND
ENSG00000260751:AC008870.2	lncRNA	-0.0389576	1.851	0.93746	0.996823	T2D-ND
ENSG00000185651:UBE2L3	protein_coding	0.0103162	6.69633	0.937494	0.996823	T2D-ND
ENSG00000176973:FAM89B	protein_coding	-0.0149709	4.62271	0.937537	0.996823	T2D-ND
ENSG00000100271:TTLL1	protein_coding	-0.0220267	3.11179	0.937552	0.996823	T2D-ND
ENSG00000150753:CCT5	protein_coding	0.0117244	6.23372	0.937574	0.996823	T2D-ND
ENSG00000155097:ATP6V1C1	protein_coding	-0.0117636	5.85442	0.937783	0.996823	T2D-ND
ENSG00000280303:ERICD	lncRNA	-0.115676	1.39668	0.937854	0.996823	T2D-ND
ENSG00000173947:PIFO	protein_coding	-0.0194804	3.68612	0.937908	0.996823	T2D-ND
ENSG00000160767:FAM189B	protein_coding	-0.0185456	3.8231	0.937967	0.996823	T2D-ND
ENSG00000174442:ZWILCH	protein_coding	-0.0347401	2.31359	0.938038	0.996823	T2D-ND
ENSG00000149346:SLX4IP	protein_coding	-0.0207531	3.6873	0.938162	0.996823	T2D-ND
ENSG00000113924:HGD	protein_coding	0.0173239	5.66519	0.938186	0.996823	T2D-ND
ENSG00000115514:TXNDC9	protein_coding	-0.0146286	5.02558	0.938294	0.996823	T2D-ND
ENSG00000233559:LINC00513	lncRNA	-0.0347159	2.94286	0.938354	0.996823	T2D-ND
ENSG00000166938:DIS3L	protein_coding	-0.0177125	4.06332	0.938411	0.996823	T2D-ND
ENSG00000171121:KCNMB3	protein_coding	-0.0395349	2.17831	0.938437	0.996823	T2D-ND
ENSG00000104164:BLOC1S6	protein_coding	-0.0115319	6.07782	0.938462	0.996823	T2D-ND
ENSG00000090661:CERS4	protein_coding	-0.0154181	4.9902	0.938473	0.996823	T2D-ND
ENSG00000157349:DDX19B	protein_coding	-0.0172407	4.2564	0.938601	0.996823	T2D-ND
ENSG00000038274:MAT2B	protein_coding	-0.0194218	3.78149	0.938642	0.996823	T2D-ND
ENSG00000121058:COIL	protein_coding	-0.0135774	4.68839	0.938735	0.996823	T2D-ND
ENSG00000162385:MAGOH	protein_coding	-0.0120465	5.77301	0.938779	0.996823	T2D-ND
ENSG00000101189:MRGBP	protein_coding	-0.018703	3.47836	0.938846	0.996823	T2D-ND
ENSG00000030419:IKZF2	protein_coding	-0.018724	3.81352	0.938897	0.996823	T2D-ND
ENSG00000175575:PAAF1	protein_coding	0.0143285	4.35701	0.938936	0.996823	T2D-ND
ENSG00000105146:AURKC	protein_coding	0.0321055	1.69116	0.938979	0.996823	T2D-ND
ENSG00000178695:KCTD12	protein_coding	0.0171666	6.10691	0.939013	0.996823	T2D-ND
ENSG00000167535:CACNB3	protein_coding	-0.0336462	2.63535	0.939028	0.996823	T2D-ND
ENSG00000100478:AP4S1	protein_coding	0.0182833	3.5439	0.939269	0.996823	T2D-ND
ENSG00000140382:HMG20A	protein_coding	-0.0188478	3.65869	0.939303	0.996823	T2D-ND
ENSG00000145916:RMND5B	protein_coding	0.0136209	4.47222	0.93935	0.996823	T2D-ND
ENSG00000108604:SMARCD2	protein_coding	-0.0141888	4.12056	0.939434	0.996823	T2D-ND
ENSG00000018280:SLC11A1	protein_coding	-0.0276442	3.13219	0.939598	0.996823	T2D-ND
ENSG00000123505:AMD1	protein_coding	-0.013116	5.6214	0.939621	0.996823	T2D-ND
ENSG00000175773:ZBTB44-DT	lncRNA	0.0366893	1.62506	0.939685	0.996823	T2D-ND
ENSG00000100170:SLC5A1	protein_coding	0.0207024	4.89242	0.939722	0.996823	T2D-ND
ENSG00000128989:ARPP19	protein_coding	0.0110322	6.9518	0.939722	0.996823	T2D-ND
ENSG00000172139:SLC9C1	protein_coding	-0.0493173	1.71543	0.93989	0.996823	T2D-ND
ENSG00000125734:GPR108	protein_coding	0.0115299	5.11949	0.939897	0.996823	T2D-ND
ENSG00000123739:PLA2G12A	protein_coding	0.0104484	5.89653	0.939945	0.996823	T2D-ND
ENSG00000224699:LAMTOR5-AS1	antisense	-0.039517	1.93141	0.94005	0.996823	T2D-ND
ENSG00000273314:AC005229.4	lncRNA	0.0266715	2.60148	0.940084	0.996823	T2D-ND
ENSG00000247416:AP000802.1	lncRNA	0.016274	1.72832	0.9401	0.996823	T2D-ND
ENSG00000213123:TCTEX1D2	protein_coding	0.0145521	5.0089	0.940141	0.996823	T2D-ND
ENSG00000138115:CYP2C8	protein_coding	0.0740737	1.52484	0.940308	0.996823	T2D-ND
ENSG00000106571:GLI3	protein_coding	0.0328242	1.89085	0.940311	0.996823	T2D-ND
ENSG00000286817:AC105339.6	lncRNA	-0.0317006	2.49814	0.940344	0.996823	T2D-ND
ENSG00000142166:IFNAR1	protein_coding	0.0129958	5.07753	0.940385	0.996823	T2D-ND
ENSG00000263557:AC073320.1	miRNA	-0.0362863	1.71392	0.94047	0.996823	T2D-ND
ENSG00000141568:FOXK2	protein_coding	0.0188116	4.20249	0.940483	0.996823	T2D-ND
ENSG00000102893:PHKB	protein_coding	0.0142905	5.31778	0.940555	0.996823	T2D-ND
ENSG00000184895:SRY	protein_coding	-0.102333	2.27659	0.940646	0.996823	T2D-ND
ENSG00000251432:LINC02615	lncRNA	-0.0233323	2.795	0.940667	0.996823	T2D-ND
ENSG00000056586:RC3H2	protein_coding	0.0130134	4.63568	0.94068	0.996823	T2D-ND
ENSG00000273367:AL355472.3	lncRNA	0.0318007	1.87943	0.940726	0.996823	T2D-ND
ENSG00000100983:GSS	protein_coding	-0.0107081	5.09469	0.940796	0.996823	T2D-ND
ENSG00000212123:PRR22	protein_coding	-0.0765859	1.58497	0.940864	0.996823	T2D-ND
ENSG00000187531:SIRT7	protein_coding	-0.0142463	4.37176	0.940942	0.996823	T2D-ND
ENSG00000272931:AC099568.2	lncRNA	0.0280996	2.02291	0.940966	0.996823	T2D-ND
ENSG00000166262:FAM227B	protein_coding	0.0215667	3.26507	0.940979	0.996823	T2D-ND
ENSG00000123200:ZC3H13	protein_coding	-0.0117791	5.7383	0.941025	0.996823	T2D-ND
ENSG00000205531:NAP1L4	protein_coding	0.0112489	5.78719	0.941035	0.996823	T2D-ND
ENSG00000260349:AC087190.1	lncRNA	-0.0294896	2.67457	0.941088	0.996823	T2D-ND
ENSG00000015532:XYLT2	protein_coding	0.0287064	2.5602	0.941134	0.996823	T2D-ND
ENSG00000173852:DPY19L1	protein_coding	0.0189706	3.51058	0.941541	0.996823	T2D-ND
ENSG00000099364:FBXL19	protein_coding	-0.0265598	2.83193	0.941575	0.996823	T2D-ND
ENSG00000196743:GM2A	protein_coding	-0.0173585	3.87564	0.941608	0.996823	T2D-ND
ENSG00000108039:XPNPEP1	protein_coding	-0.0150731	3.86592	0.941634	0.996823	T2D-ND
ENSG00000151743:AMN1	protein_coding	0.0131065	4.45692	0.941664	0.996823	T2D-ND
ENSG00000164488:DACT2	protein_coding	-0.0426933	2.28	0.941716	0.996823	T2D-ND
ENSG00000143368:SF3B4	protein_coding	-0.0132087	4.92573	0.941738	0.996823	T2D-ND
ENSG00000138028:CGREF1	protein_coding	-0.0468124	2.02897	0.941772	0.996823	T2D-ND
ENSG00000058729:RIOK2	protein_coding	-0.0167753	4.16588	0.941776	0.996823	T2D-ND
ENSG00000263120:AC004584.3	lncRNA	0.0659825	1.45832	0.941882	0.996823	T2D-ND
ENSG00000117614:SYF2	protein_coding	0.0104241	6.42519	0.941959	0.996823	T2D-ND
ENSG00000102904:TSNAXIP1	protein_coding	-0.0421631	1.79936	0.942066	0.996823	T2D-ND
ENSG00000261251:Z97055.2	lncRNA	0.065301	1.48986	0.942117	0.996823	T2D-ND
ENSG00000114861:FOXP1	protein_coding	-0.00963438	6.77896	0.942137	0.996823	T2D-ND
ENSG00000179344:HLA-DQB1	protein_coding	-0.00835313	1.98242	0.942139	0.996823	T2D-ND
ENSG00000164879:CA3	protein_coding	-0.0533362	1.77907	0.942209	0.996823	T2D-ND
ENSG00000166349:RAG1	protein_coding	-0.0499834	1.33515	0.942321	0.996823	T2D-ND
ENSG00000100744:GSKIP	protein_coding	-0.0147916	4.29856	0.942342	0.996823	T2D-ND
ENSG00000267598:AC011446.2	lncRNA	0.0631864	1.34204	0.942396	0.996823	T2D-ND
ENSG00000118705:RPN2	protein_coding	-0.0106283	6.91306	0.942457	0.996823	T2D-ND
ENSG00000163281:GNPDA2	protein_coding	-0.0162398	4.20258	0.942537	0.996823	T2D-ND
ENSG00000006114:SYNRG	protein_coding	-0.0120357	5.40366	0.942563	0.996823	T2D-ND
ENSG00000272872:AP000525.1	lncRNA	-0.0488807	1.82866	0.942565	0.996823	T2D-ND
ENSG00000286883:AC005041.5	lncRNA	-0.0264045	2.04645	0.942653	0.996823	T2D-ND
ENSG00000102226:USP11	protein_coding	-0.0103584	6.13446	0.942728	0.996823	T2D-ND
ENSG00000106263:EIF3B	protein_coding	-0.0110339	5.22821	0.942754	0.996823	T2D-ND
ENSG00000105737:GRIK5	protein_coding	-0.019112	3.77694	0.942791	0.996823	T2D-ND
ENSG00000089220:PEBP1	protein_coding	0.013005	8.80677	0.942909	0.996823	T2D-ND
ENSG00000144118:RALB	protein_coding	-0.0153705	3.86421	0.942909	0.996823	T2D-ND
ENSG00000076003:MCM6	protein_coding	-0.0388914	1.72655	0.942936	0.996823	T2D-ND
ENSG00000268706:AC009802.1	protein_coding	0.0685703	1.51359	0.942986	0.996823	T2D-ND
ENSG00000269044:AC024075.2	lncRNA	-0.0264669	2.70372	0.942987	0.996823	T2D-ND
ENSG00000177692:DNAJC28	protein_coding	0.0327041	2.33532	0.943074	0.996823	T2D-ND
ENSG00000130244:FAM98C	protein_coding	-0.0129518	4.57789	0.94311	0.996823	T2D-ND
ENSG00000125753:VASP	protein_coding	0.0123938	5.01456	0.943128	0.996823	T2D-ND
ENSG00000135637:CCDC142	protein_coding	0.0249753	2.99061	0.943219	0.996853	T2D-ND
ENSG00000267221:C17orf113	protein_coding	0.0435393	1.89795	0.943477	0.996916	T2D-ND
ENSG00000179119:SPTY2D1	protein_coding	0.0133765	4.63218	0.943542	0.996916	T2D-ND
ENSG00000007541:PIGQ	protein_coding	-0.0157305	4.06706	0.943553	0.996916	T2D-ND
ENSG00000198754:OXCT2	protein_coding	-0.0670173	1.42869	0.943615	0.996916	T2D-ND
ENSG00000167671:UBXN6	protein_coding	-0.0109805	6.00952	0.943645	0.996916	T2D-ND
ENSG00000131116:ZNF428	protein_coding	-0.0105221	6.94798	0.943702	0.996916	T2D-ND
ENSG00000080802:CNOT4	protein_coding	-0.0116469	5.29417	0.943773	0.996916	T2D-ND
ENSG00000111696:NT5DC3	protein_coding	-0.0159454	3.99867	0.943949	0.996916	T2D-ND
ENSG00000176393:RNPEP	protein_coding	-0.0132063	4.99465	0.944032	0.996916	T2D-ND
ENSG00000183248:PRR36	protein_coding	-0.0206269	3.63419	0.944101	0.996916	T2D-ND
ENSG00000197296:FITM2	protein_coding	0.0204898	4.10677	0.944124	0.996916	T2D-ND
ENSG00000187049:TMEM216	protein_coding	-0.0166546	4.04938	0.944131	0.996916	T2D-ND
ENSG00000259417:CTXND1	protein_coding	-0.0267852	3.04004	0.944144	0.996916	T2D-ND
ENSG00000264635:AP001020.2	lncRNA	0.0443912	1.67095	0.944144	0.996916	T2D-ND
ENSG00000266896:AL354892.3	lncRNA	-0.0113399	1.39976	0.944243	0.996923	T2D-ND
ENSG00000138433:CIR1	protein_coding	-0.0106645	6.1047	0.944275	0.996923	T2D-ND
ENSG00000166762:CATSPER2	protein_coding	-0.0158725	4.38048	0.944347	0.996933	T2D-ND
ENSG00000145700:ANKRD31	protein_coding	0.0677164	1.38724	0.944418	0.996933	T2D-ND
ENSG00000101004:NINL	protein_coding	0.0248397	2.79323	0.944469	0.996933	T2D-ND
ENSG00000204347:BTBD17	protein_coding	0.0499845	1.92733	0.944543	0.996945	T2D-ND
ENSG00000068394:GPKOW	protein_coding	0.0155175	4.07783	0.944677	0.996972	T2D-ND
ENSG00000106355:LSM5	protein_coding	0.0104582	6.09904	0.944692	0.996972	T2D-ND
ENSG00000286100:AL008725.1	lncRNA	-0.0319726	1.27755	0.94496	0.996999	T2D-ND
ENSG00000106246:PTCD1	protein_coding	-0.024519	2.65569	0.94496	0.996999	T2D-ND
ENSG00000214753:HNRNPUL2	protein_coding	-0.0105334	5.30835	0.945139	0.996999	T2D-ND
ENSG00000233942:AC004012.1	lincRNA	0.0424156	1.65862	0.945188	0.996999	T2D-ND
ENSG00000148053:NTRK2	protein_coding	0.0183971	4.53205	0.945295	0.996999	T2D-ND
ENSG00000198865:CCDC152	protein_coding	-0.0251147	2.84304	0.945295	0.996999	T2D-ND
ENSG00000153132:CLGN	protein_coding	-0.0140601	5.04572	0.945302	0.996999	T2D-ND
ENSG00000153774:CFDP1	protein_coding	-0.0100809	6.823	0.945347	0.996999	T2D-ND
ENSG00000092850:TEKT2	protein_coding	-0.0357517	2.1817	0.945408	0.996999	T2D-ND
ENSG00000140365:COMMD4	protein_coding	0.00991992	5.70648	0.945452	0.996999	T2D-ND
ENSG00000065485:PDIA5	protein_coding	-0.0162885	3.6485	0.945526	0.996999	T2D-ND
ENSG00000214401:KANSL1-AS1	antisense	0.0226965	4.01029	0.945561	0.996999	T2D-ND
ENSG00000198576:ARC	protein_coding	-0.0373642	3.43537	0.945572	0.996999	T2D-ND
ENSG00000263893:AC080037.2	lncRNA	0.0233845	1.77856	0.945584	0.996999	T2D-ND
ENSG00000261386:AC027682.4	lncRNA	-0.0792621	1.52706	0.945904	0.99709	T2D-ND
ENSG00000068001:HYAL2	protein_coding	-0.0144911	4.46518	0.945937	0.99709	T2D-ND
ENSG00000077585:GPR137B	protein_coding	-0.0182268	3.53111	0.945993	0.99709	T2D-ND
ENSG00000120885:CLU	protein_coding	-0.0108702	10.8512	0.946009	0.99709	T2D-ND
ENSG00000165730:STOX1	protein_coding	-0.105578	1.34086	0.946024	0.99709	T2D-ND
ENSG00000116127:ALMS1	protein_coding	-0.0199723	3.21451	0.946187	0.99709	T2D-ND
ENSG00000260293:AC106820.4	lncRNA	-0.152398	1.57273	0.946208	0.99709	T2D-ND
ENSG00000134453:RBM17	protein_coding	-0.010793	5.48299	0.946252	0.99709	T2D-ND
ENSG00000005955:GGNBP2	protein_coding	0.010207	5.98653	0.946263	0.99709	T2D-ND
ENSG00000090487:SPG21	protein_coding	0.0107318	6.16263	0.946363	0.99709	T2D-ND
ENSG00000143222:UFC1	protein_coding	0.00956257	7.31637	0.946582	0.99709	T2D-ND
ENSG00000105619:TFPT	protein_coding	-0.0148923	4.24027	0.946629	0.99709	T2D-ND
ENSG00000173545:ZNF622	protein_coding	-0.0117757	5.09667	0.94664	0.99709	T2D-ND
ENSG00000203832:NBPF20	protein_coding	-0.053505	1.80566	0.946643	0.99709	T2D-ND
ENSG00000172671:ZFAND4	protein_coding	0.0199306	2.87447	0.946649	0.99709	T2D-ND
ENSG00000260083:MIR762HG	lncRNA	0.0210735	2.83099	0.946797	0.99709	T2D-ND
ENSG00000165188:RNF183	protein_coding	0.0910066	1.48524	0.946833	0.99709	T2D-ND
ENSG00000189046:ALKBH2	protein_coding	-0.0269103	2.99493	0.946841	0.99709	T2D-ND
ENSG00000182871:COL18A1	protein_coding	0.0307759	2.04364	0.946845	0.99709	T2D-ND
ENSG00000072818:ACAP1	protein_coding	0.0240585	3.26476	0.94699	0.997092	T2D-ND
ENSG00000136213:CHST12	protein_coding	-0.0134426	4.43299	0.947095	0.997092	T2D-ND
ENSG00000076554:TPD52	protein_coding	0.00886708	7.84251	0.947105	0.997092	T2D-ND
ENSG00000184857:TMEM186	protein_coding	-0.0149253	4.04178	0.947141	0.997092	T2D-ND
ENSG00000116138:DNAJC16	protein_coding	-0.0134464	4.15135	0.947234	0.997092	T2D-ND
ENSG00000135945:REV1	protein_coding	-0.0127354	4.90807	0.947271	0.997092	T2D-ND
ENSG00000196584:XRCC2	protein_coding	0.0407553	1.39742	0.947281	0.997092	T2D-ND
ENSG00000087460:GNAS	protein_coding	-0.0129553	12.0487	0.947455	0.997195	T2D-ND
ENSG00000112137:PHACTR1	protein_coding	-0.0467666	1.65978	0.947503	0.997195	T2D-ND
ENSG00000160233:LRRC3	protein_coding	0.0357585	1.58312	0.947577	0.997208	T2D-ND
ENSG00000072310:SREBF1	protein_coding	-0.0114938	5.12497	0.947838	0.997405	T2D-ND
ENSG00000135722:FBXL8	protein_coding	-0.0146983	3.98339	0.948103	0.997405	T2D-ND
ENSG00000198783:ZNF830	protein_coding	-0.0126922	4.3568	0.948109	0.997405	T2D-ND
ENSG00000142273:CBLC	protein_coding	0.0190899	2.9196	0.94825	0.997405	T2D-ND
ENSG00000154723:ATP5PF	protein_coding	-0.00894886	8.20063	0.948263	0.997405	T2D-ND
ENSG00000101856:PGRMC1	protein_coding	0.0101289	6.26374	0.948286	0.997405	T2D-ND
ENSG00000103489:XYLT1	protein_coding	0.0153323	2.07509	0.948468	0.997405	T2D-ND
ENSG00000133275:CSNK1G2	protein_coding	0.0106921	4.64846	0.948472	0.997405	T2D-ND
ENSG00000175390:EIF3F	protein_coding	0.00992118	7.4337	0.948542	0.997405	T2D-ND
ENSG00000233654:AC108047.1	lncRNA	-0.0164215	3.48075	0.948659	0.997405	T2D-ND
ENSG00000169813:HNRNPF	protein_coding	0.00915805	6.57949	0.948681	0.997405	T2D-ND
ENSG00000143498:TAF1A	protein_coding	-0.0222937	2.58143	0.948709	0.997405	T2D-ND
ENSG00000065802:ASB1	protein_coding	-0.012394	4.34007	0.948792	0.997405	T2D-ND
ENSG00000130202:NECTIN2	protein_coding	-0.0120823	5.7279	0.948929	0.997405	T2D-ND
ENSG00000197386:HTT	protein_coding	-0.0112933	4.79679	0.949141	0.997405	T2D-ND
ENSG00000155657:TTN	protein_coding	-0.0250938	3.02653	0.949169	0.997405	T2D-ND
ENSG00000247033:AC099508.1	lncRNA	0.0791464	1.33389	0.94917	0.997405	T2D-ND
ENSG00000286753:AC091978.1	lncRNA	-0.0606437	1.53329	0.949186	0.997405	T2D-ND
ENSG00000092978:GPATCH2	protein_coding	0.0123932	4.64399	0.949204	0.997405	T2D-ND
ENSG00000118564:FBXL5	protein_coding	0.0106484	5.54238	0.949212	0.997405	T2D-ND
ENSG00000204406:MBD5	protein_coding	-0.0110944	5.26977	0.949261	0.997405	T2D-ND
ENSG00000267041:ZNF850	protein_coding	-0.036763	1.8239	0.9493	0.997405	T2D-ND
ENSG00000166896:ATP23	protein_coding	0.0216443	2.81873	0.949326	0.997405	T2D-ND
ENSG00000122735:DNAI1	protein_coding	-0.0260054	1.64794	0.949346	0.997405	T2D-ND
ENSG00000113712:CSNK1A1	protein_coding	-0.00841614	7.23246	0.949354	0.997405	T2D-ND
ENSG00000174111:SOCS7	protein_coding	-0.0172648	3.55928	0.949408	0.997405	T2D-ND
ENSG00000149136:SSRP1	protein_coding	-0.0095	5.30277	0.949435	0.997405	T2D-ND
ENSG00000123810:B9D2	protein_coding	-0.0173817	3.64296	0.94967	0.997432	T2D-ND
ENSG00000067048:DDX3Y	protein_coding	0.0150772	4.42854	0.949672	0.997432	T2D-ND
ENSG00000254505:CHMP4A	protein_coding	-0.0102737	5.94136	0.949716	0.997432	T2D-ND
ENSG00000143401:ANP32E	protein_coding	-0.0114404	5.4148	0.949764	0.997432	T2D-ND
ENSG00000057935:MTA3	protein_coding	0.0117527	4.70627	0.949811	0.997432	T2D-ND
ENSG00000143994:ABHD1	protein_coding	-0.0733404	1.55749	0.949864	0.997432	T2D-ND
ENSG00000244242:IFITM10	protein_coding	-0.0334129	1.41297	0.949936	0.997432	T2D-ND
ENSG00000167740:CYB5D2	protein_coding	-0.0106195	5.53431	0.949984	0.997432	T2D-ND
ENSG00000110074:FOXRED1	protein_coding	-0.0157686	3.38232	0.950018	0.997432	T2D-ND
ENSG00000138629:UBL7	protein_coding	-0.014284	4.33215	0.950205	0.997563	T2D-ND
ENSG00000102753:KPNA3	protein_coding	0.0115662	4.79641	0.950271	0.997568	T2D-ND
ENSG00000008323:PLEKHG6	protein_coding	-0.0174925	3.34663	0.950553	0.997786	T2D-ND
ENSG00000114738:MAPKAPK3	protein_coding	0.0126355	4.29565	0.950602	0.997786	T2D-ND
ENSG00000124374:PAIP2B	protein_coding	0.0119095	4.28551	0.950747	0.997799	T2D-ND
ENSG00000004799:PDK4	protein_coding	-0.016622	7.33422	0.950855	0.997799	T2D-ND
ENSG00000169169:CPT1C	protein_coding	0.0186816	3.56985	0.950953	0.997799	T2D-ND
ENSG00000179476:C14orf28	protein_coding	-0.016603	3.0176	0.951021	0.997799	T2D-ND
ENSG00000256178:AC004889.1	pseudogene	0.0211206	3.14353	0.951093	0.997799	T2D-ND
ENSG00000181523:SGSH	protein_coding	-0.0241304	2.90853	0.951109	0.997799	T2D-ND
ENSG00000176105:YES1	protein_coding	-0.0102879	4.88051	0.951187	0.997799	T2D-ND
ENSG00000050393:MCUR1	protein_coding	-0.0135609	5.61812	0.951206	0.997799	T2D-ND
ENSG00000164066:INTU	protein_coding	0.0147121	4.06191	0.951293	0.997799	T2D-ND
ENSG00000165609:NUDT5	protein_coding	-0.00946926	5.22546	0.951351	0.997799	T2D-ND
ENSG00000136104:RNASEH2B	protein_coding	-0.0103911	4.88284	0.951368	0.997799	T2D-ND
ENSG00000087087:SRRT	protein_coding	0.0123366	4.58863	0.951383	0.997799	T2D-ND
ENSG00000266312:LINC01927	lncRNA	0.0308455	1.54264	0.951498	0.997799	T2D-ND
ENSG00000164877:MICALL2	protein_coding	-0.0245219	2.41661	0.951829	0.997799	T2D-ND
ENSG00000148384:INPP5E	protein_coding	0.0180854	2.89586	0.95183	0.997799	T2D-ND
ENSG00000229807:XIST	lincRNA	0.00687399	7.05616	0.951848	0.997799	T2D-ND
ENSG00000252809:AC135050.1	miRNA	-0.062951	1.36908	0.951911	0.997799	T2D-ND
ENSG00000116141:MARK1	protein_coding	-0.0127274	4.37131	0.952065	0.997799	T2D-ND
ENSG00000150760:DOCK1	protein_coding	-0.0164204	3.62075	0.952127	0.997799	T2D-ND
ENSG00000105202:FBL	protein_coding	0.0097308	6.09365	0.952197	0.997799	T2D-ND
ENSG00000264908:AC000403.1	miRNA	-0.0577266	1.44314	0.952314	0.997799	T2D-ND
ENSG00000115884:SDC1	protein_coding	0.0338575	1.47561	0.952318	0.997799	T2D-ND
ENSG00000184840:TMED9	protein_coding	0.00949267	6.9096	0.952421	0.997799	T2D-ND
ENSG00000105711:SCN1B	protein_coding	0.0183562	4.30241	0.952433	0.997799	T2D-ND
ENSG00000102393:GLA	protein_coding	-0.0194523	3.51347	0.952477	0.997799	T2D-ND
ENSG00000101844:ATG4A	protein_coding	-0.0148959	3.51343	0.952477	0.997799	T2D-ND
ENSG00000115286:NDUFS7	protein_coding	-0.00830865	7.22393	0.952525	0.997799	T2D-ND
ENSG00000237512:UNC5B-AS1	antisense	-0.0572695	1.96307	0.952544	0.997799	T2D-ND
ENSG00000164037:SLC9B1	protein_coding	0.0249007	2.01499	0.952548	0.997799	T2D-ND
ENSG00000115750:TAF1B	protein_coding	-0.0177062	3.43803	0.952586	0.997799	T2D-ND
ENSG00000174021:GNG5	protein_coding	0.00967359	7.55984	0.95262	0.997799	T2D-ND
ENSG00000177733:HNRNPA0	protein_coding	-0.00802285	6.61875	0.952653	0.997799	T2D-ND
ENSG00000255284:AP006621.3	lncRNA	0.0133107	3.84113	0.952659	0.997799	T2D-ND
ENSG00000132635:PCED1A	protein_coding	-0.0136259	3.9987	0.952756	0.997836	T2D-ND
ENSG00000065057:NTHL1	protein_coding	0.0123003	4.80609	0.952831	0.997843	T2D-ND
ENSG00000162669:HFM1	protein_coding	0.0270537	1.99073	0.952909	0.997843	T2D-ND
ENSG00000164181:ELOVL7	protein_coding	-0.0235857	3.03993	0.952948	0.997843	T2D-ND
ENSG00000266136:AL031055.1	miRNA	-0.0133214	1.37009	0.953063	0.997865	T2D-ND
ENSG00000067191:CACNB1	protein_coding	-0.0339209	1.67381	0.953219	0.997865	T2D-ND
ENSG00000101190:TCFL5	protein_coding	-0.0204204	2.67171	0.95323	0.997865	T2D-ND
ENSG00000261787:TCF24	protein_coding	-0.036593	1.48709	0.953397	0.997865	T2D-ND
ENSG00000138768:USO1	protein_coding	-0.0086005	6.177	0.953417	0.997865	T2D-ND
ENSG00000166734:CASC4	protein_coding	-0.00842504	6.519	0.953422	0.997865	T2D-ND
ENSG00000114790:ARHGEF26	protein_coding	-0.0218271	2.41413	0.953456	0.997865	T2D-ND
ENSG00000273136:NBPF26	protein_coding	0.0284976	1.74327	0.953485	0.997865	T2D-ND
ENSG00000171680:PLEKHG5	protein_coding	0.0862114	1.59639	0.953564	0.997865	T2D-ND
ENSG00000070770:CSNK2A2	protein_coding	-0.0125237	4.67375	0.953588	0.997865	T2D-ND
ENSG00000130768:SMPDL3B	protein_coding	0.0183045	3.28316	0.95372	0.997938	T2D-ND
ENSG00000196821:ILRUN	protein_coding	-0.00955279	5.29662	0.953905	0.998067	T2D-ND
ENSG00000130348:QRSL1	protein_coding	-0.0166447	3.43683	0.953979	0.998079	T2D-ND
ENSG00000204304:PBX2	protein_coding	-0.0125157	4.0905	0.954121	0.998126	T2D-ND
ENSG00000115084:SLC35F5	protein_coding	-0.00795198	5.76338	0.954345	0.998126	T2D-ND
ENSG00000212593:AC008915.1	snoRNA	-0.0208606	1.71577	0.954367	0.998126	T2D-ND
ENSG00000230613:HM13-AS1	antisense	0.0441804	1.33227	0.954387	0.998126	T2D-ND
ENSG00000271761:AL021368.1	lncRNA	-0.0626331	1.51249	0.954413	0.998126	T2D-ND
ENSG00000226029:LINC01772	lncRNA	0.0781045	1.31991	0.954469	0.998126	T2D-ND
ENSG00000110080:ST3GAL4	protein_coding	-0.023646	3.2928	0.954515	0.998126	T2D-ND
ENSG00000232160:RAP2C-AS1	antisense	-0.0173823	2.9788	0.954602	0.998126	T2D-ND
ENSG00000198830:HMGN2	protein_coding	-0.00866004	8.64314	0.954642	0.998126	T2D-ND
ENSG00000270096:AC078795.2	lncRNA	-0.0502625	1.48706	0.954643	0.998126	T2D-ND
ENSG00000106771:TMEM245	protein_coding	0.0098228	5.90297	0.95476	0.998157	T2D-ND
ENSG00000173517:PEAK1	protein_coding	-0.0327463	2.35071	0.954797	0.998157	T2D-ND
ENSG00000171723:GPHN	protein_coding	0.0133151	3.81236	0.954888	0.998178	T2D-ND
ENSG00000122008:POLK	protein_coding	-0.00836132	5.46867	0.954962	0.998178	T2D-ND
ENSG00000144048:DUSP11	protein_coding	-0.0106845	4.52834	0.955014	0.998178	T2D-ND
ENSG00000163472:TMEM79	protein_coding	-0.0341903	2.04395	0.955092	0.998178	T2D-ND
ENSG00000144681:STAC	protein_coding	0.0416906	1.84167	0.955166	0.998178	T2D-ND
ENSG00000080823:MOK	protein_coding	0.0171948	3.28864	0.955266	0.998178	T2D-ND
ENSG00000143315:PIGM	protein_coding	-0.0101937	4.42728	0.955496	0.998178	T2D-ND
ENSG00000265978:AL008721.1	miRNA	0.029153	1.66941	0.955498	0.998178	T2D-ND
ENSG00000272172:AC138696.2	lncRNA	0.0240034	2.00862	0.955536	0.998178	T2D-ND
ENSG00000101298:SNPH	protein_coding	-0.0148344	3.52723	0.955565	0.998178	T2D-ND
ENSG00000006555:TTC22	protein_coding	-0.0208493	2.83395	0.955658	0.998178	T2D-ND
ENSG00000110315:RNF141	protein_coding	-0.0112197	4.34504	0.955658	0.998178	T2D-ND
ENSG00000162733:DDR2	protein_coding	-0.0250356	1.98937	0.955684	0.998178	T2D-ND
ENSG00000088836:SLC4A11	protein_coding	-0.0370346	1.82535	0.955717	0.998178	T2D-ND
ENSG00000167748:KLK1	protein_coding	0.100912	1.35527	0.955746	0.998178	T2D-ND
ENSG00000133460:SLC2A11	protein_coding	-0.012277	4.39029	0.955825	0.998196	T2D-ND
ENSG00000224870:MRPL20-AS1	lncRNA	0.0125597	3.73647	0.95592	0.99823	T2D-ND
ENSG00000269190:FBXO17	protein_coding	-0.0109157	4.68914	0.956021	0.998266	T2D-ND
ENSG00000178741:COX5A	protein_coding	-0.0082482	7.14859	0.956078	0.998266	T2D-ND
ENSG00000181218:HIST3H2A	protein_coding	0.0191884	3.81018	0.956158	0.99828	T2D-ND
ENSG00000005156:LIG3	protein_coding	-0.0141977	3.58241	0.956253	0.99828	T2D-ND
ENSG00000227199:ST7-AS1	antisense	-0.0168384	3.08991	0.95639	0.99828	T2D-ND
ENSG00000272368:AC074032.1	lncRNA	0.0131337	3.59717	0.95645	0.99828	T2D-ND
ENSG00000100023:PPIL2	protein_coding	-0.0102143	4.28692	0.956497	0.99828	T2D-ND
ENSG00000267549:AC006116.8	lncRNA	0.0228978	1.66535	0.956519	0.99828	T2D-ND
ENSG00000132004:FBXW9	protein_coding	0.022436	2.38082	0.956555	0.99828	T2D-ND
ENSG00000215041:NEURL4	protein_coding	0.0135497	3.15697	0.956629	0.99828	T2D-ND
ENSG00000086827:ZW10	protein_coding	0.0186578	2.88329	0.956649	0.99828	T2D-ND
ENSG00000089289:IGBP1	protein_coding	0.0101567	5.89498	0.956735	0.998305	T2D-ND
ENSG00000173145:NOC3L	protein_coding	0.0116485	3.90312	0.956986	0.998502	T2D-ND
ENSG00000160214:RRP1	protein_coding	-0.0132581	3.98683	0.957173	0.998512	T2D-ND
ENSG00000261003:AL008628.1	lncRNA	0.0609149	1.43651	0.957234	0.998512	T2D-ND
ENSG00000179292:TMEM151A	protein_coding	0.0132869	4.01672	0.957289	0.998512	T2D-ND
ENSG00000143970:ASXL2	protein_coding	-0.00924522	5.05154	0.957299	0.998512	T2D-ND
ENSG00000104427:ZC2HC1A	protein_coding	0.00999147	4.80718	0.957305	0.998512	T2D-ND
ENSG00000173915:ATP5MD	protein_coding	0.00885863	8.31944	0.957607	0.998706	T2D-ND
ENSG00000235358:AC093151.3	lincRNA	0.154175	1.56542	0.957796	0.998706	T2D-ND
ENSG00000287234:AL592211.2	lncRNA	-0.269098	1.35315	0.958038	0.998706	T2D-ND
ENSG00000178568:ERBB4	protein_coding	0.0733284	1.60673	0.958099	0.998706	T2D-ND
ENSG00000136436:CALCOCO2	protein_coding	-0.00847239	6.42348	0.958171	0.998706	T2D-ND
ENSG00000256683:ZNF350	protein_coding	0.0146686	3.2893	0.958195	0.998706	T2D-ND
ENSG00000130222:GADD45G	protein_coding	0.015076	6.8848	0.95822	0.998706	T2D-ND
ENSG00000167085:PHB	protein_coding	-0.00773467	6.41329	0.958264	0.998706	T2D-ND
ENSG00000176909:MAMSTR	protein_coding	0.0257645	2.03599	0.95829	0.998706	T2D-ND
ENSG00000054392:HHAT	protein_coding	-0.0227058	2.51788	0.958332	0.998706	T2D-ND
ENSG00000172113:NME6	protein_coding	0.0109803	3.96241	0.958512	0.998706	T2D-ND
ENSG00000078699:CBFA2T2	protein_coding	0.00985518	5.00339	0.958594	0.998706	T2D-ND
ENSG00000054654:SYNE2	protein_coding	0.00927224	6.93239	0.958614	0.998706	T2D-ND
ENSG00000131931:THAP1	protein_coding	-0.0128463	3.81341	0.958757	0.998706	T2D-ND
ENSG00000166170:BAG5	protein_coding	0.00856681	4.89003	0.958761	0.998706	T2D-ND
ENSG00000164023:SGMS2	protein_coding	0.00919323	4.55904	0.958762	0.998706	T2D-ND
ENSG00000136653:RASSF5	protein_coding	0.00991426	4.49655	0.959154	0.998706	T2D-ND
ENSG00000287249:AC005400.1	lncRNA	-0.0565113	1.42285	0.959214	0.998706	T2D-ND
ENSG00000146856:AGBL3	protein_coding	0.0197316	2.72573	0.959225	0.998706	T2D-ND
ENSG00000169718:DUS1L	protein_coding	0.0109749	4.56155	0.959288	0.998706	T2D-ND
ENSG00000065000:AP3D1	protein_coding	0.00743896	5.70979	0.959327	0.998706	T2D-ND
ENSG00000095485:CWF19L1	protein_coding	-0.0145832	3.0169	0.959354	0.998706	T2D-ND
ENSG00000021776:AQR	protein_coding	0.0102138	4.77878	0.959366	0.998706	T2D-ND
ENSG00000109738:GLRB	protein_coding	-0.0119382	4.11028	0.959389	0.998706	T2D-ND
ENSG00000131236:CAP1	protein_coding	-0.00730589	6.29397	0.959412	0.998706	T2D-ND
ENSG00000146833:TRIM4	protein_coding	0.0099241	4.59456	0.959453	0.998706	T2D-ND
ENSG00000159692:CTBP1	protein_coding	-0.00947024	5.39049	0.959537	0.998706	T2D-ND
ENSG00000085276:MECOM	protein_coding	-0.0327096	1.61308	0.959609	0.998706	T2D-ND
ENSG00000180185:FAHD1	protein_coding	-0.00979288	4.62689	0.959617	0.998706	T2D-ND
ENSG00000110318:CEP126	protein_coding	0.00802969	6.75896	0.959656	0.998706	T2D-ND
ENSG00000144199:FAHD2B	protein_coding	0.0179167	2.68359	0.959659	0.998706	T2D-ND
ENSG00000230461:PROX1-AS1	antisense	-0.0427661	1.94924	0.959669	0.998706	T2D-ND
ENSG00000281912:LINC01144	lncRNA	0.0269152	1.57482	0.959683	0.998706	T2D-ND
ENSG00000066322:ELOVL1	protein_coding	0.0107856	4.29827	0.95982	0.998706	T2D-ND
ENSG00000186205:MARC1	protein_coding	-0.0233576	1.83213	0.959868	0.998706	T2D-ND
ENSG00000086015:MAST2	protein_coding	0.0151616	3.01884	0.959911	0.998706	T2D-ND
ENSG00000124459:ZNF45	protein_coding	-0.0186889	2.47167	0.959956	0.998706	T2D-ND
ENSG00000172348:RCAN2	protein_coding	-0.0080942	5.99937	0.959971	0.998706	T2D-ND
ENSG00000158169:FANCC	protein_coding	-0.0143918	3.04408	0.960054	0.998706	T2D-ND
ENSG00000237765:FAM200B	protein_coding	0.007282	6.8948	0.960143	0.998706	T2D-ND
ENSG00000090013:BLVRB	protein_coding	0.00946066	6.22354	0.960185	0.998706	T2D-ND
ENSG00000164466:SFXN1	protein_coding	0.00816191	5.37877	0.960237	0.998706	T2D-ND
ENSG00000174444:RPL4	protein_coding	-0.0102963	9.42449	0.960326	0.998706	T2D-ND
ENSG00000129167:TPH1	protein_coding	-0.0130932	4.54691	0.960327	0.998706	T2D-ND
ENSG00000187239:FNBP1	protein_coding	-0.0107918	4.20944	0.960346	0.998706	T2D-ND
ENSG00000138134:STAMBPL1	protein_coding	-0.0258959	2.29303	0.960414	0.998706	T2D-ND
ENSG00000140521:POLG	protein_coding	-0.0107963	3.89624	0.96049	0.998706	T2D-ND
ENSG00000288066:AC097448.1	lncRNA	-0.0119986	3.7312	0.960542	0.998706	T2D-ND
ENSG00000165983:PTER	protein_coding	-0.0112738	4.26835	0.960574	0.998706	T2D-ND
ENSG00000171861:MRM3	protein_coding	-0.0125771	3.58376	0.960641	0.998706	T2D-ND
ENSG00000160055:TMEM234	protein_coding	-0.0119118	3.8145	0.960651	0.998706	T2D-ND
ENSG00000164749:HNF4G	protein_coding	-0.129424	1.42477	0.960763	0.998733	T2D-ND
ENSG00000141295:SCRN2	protein_coding	-0.0101249	4.38483	0.960815	0.998733	T2D-ND
ENSG00000105219:CNTD2	protein_coding	-0.0352584	1.50895	0.960864	0.998733	T2D-ND
ENSG00000164346:NSA2	protein_coding	-0.00827978	6.93397	0.960989	0.998785	T2D-ND
ENSG00000163320:CGGBP1	protein_coding	0.00731545	5.58473	0.961038	0.998785	T2D-ND
ENSG00000102096:PIM2	protein_coding	-0.0194658	2.93134	0.961449	0.998928	T2D-ND
ENSG00000183066:WBP2NL	protein_coding	0.0195181	2.80625	0.96156	0.998928	T2D-ND
ENSG00000168490:PHYHIP	protein_coding	-0.00459903	1.58131	0.961574	0.998928	T2D-ND
ENSG00000271533:Z83843.1	lncRNA	-0.00951923	4.35355	0.961581	0.998928	T2D-ND
ENSG00000151176:PLBD2	protein_coding	0.0106102	4.38792	0.961594	0.998928	T2D-ND
ENSG00000257621:PSMA3-AS1	lncRNA	-0.00654874	5.90679	0.961613	0.998928	T2D-ND
ENSG00000230448:LINC00276	lincRNA	-0.0218093	1.31104	0.961618	0.998928	T2D-ND
ENSG00000124783:SSR1	protein_coding	0.00582435	6.96118	0.961676	0.998928	T2D-ND
ENSG00000213625:LEPROT	protein_coding	0.00669265	6.18795	0.961911	0.998928	T2D-ND
ENSG00000114988:LMAN2L	protein_coding	0.0111725	3.887	0.961939	0.998928	T2D-ND
ENSG00000100994:PYGB	protein_coding	0.0165007	3.24277	0.961944	0.998928	T2D-ND
ENSG00000132824:SERINC3	protein_coding	0.00596185	6.65402	0.962115	0.998928	T2D-ND
ENSG00000197930:ERO1A	protein_coding	-0.0104663	6.45806	0.962216	0.998928	T2D-ND
ENSG00000138459:SLC35A5	protein_coding	-0.0095886	4.23765	0.962469	0.998928	T2D-ND
ENSG00000089775:ZBTB25	protein_coding	-0.00901848	4.2025	0.962639	0.998928	T2D-ND
ENSG00000169972:PUSL1	protein_coding	-0.0111825	3.70486	0.962655	0.998928	T2D-ND
ENSG00000079134:THOC1	protein_coding	-0.0104383	3.97093	0.96277	0.998928	T2D-ND
ENSG00000147465:STAR	protein_coding	0.0488587	1.31335	0.962776	0.998928	T2D-ND
ENSG00000165916:PSMC3	protein_coding	0.00666729	6.1173	0.962823	0.998928	T2D-ND
ENSG00000122515:ZMIZ2	protein_coding	0.0146207	3.3094	0.962833	0.998928	T2D-ND
ENSG00000166908:PIP4K2C	protein_coding	-0.00879677	4.19062	0.962914	0.998928	T2D-ND
ENSG00000089060:SLC8B1	protein_coding	0.0159538	2.62069	0.962929	0.998928	T2D-ND
ENSG00000168291:PDHB	protein_coding	0.00702441	6.23353	0.962947	0.998928	T2D-ND
ENSG00000172888:ZNF621	protein_coding	0.00978542	3.86641	0.962975	0.998928	T2D-ND
ENSG00000182195:LDOC1	protein_coding	0.00799972	5.67559	0.963034	0.998928	T2D-ND
ENSG00000070950:RAD18	protein_coding	0.017028	2.43903	0.96313	0.998928	T2D-ND
ENSG00000104490:NCALD	protein_coding	0.0073287	5.70686	0.963209	0.998928	T2D-ND
ENSG00000147799:ARHGAP39	protein_coding	0.0178663	2.18889	0.963229	0.998928	T2D-ND
ENSG00000183833:MAATS1	protein_coding	-0.0132289	2.94415	0.96324	0.998928	T2D-ND
ENSG00000127081:ZNF484	protein_coding	0.0172693	2.71999	0.963248	0.998928	T2D-ND
ENSG00000099725:PRKY	pseudogene	-0.0282921	1.63026	0.963268	0.998928	T2D-ND
ENSG00000007376:RPUSD1	protein_coding	0.0119426	3.166	0.963383	0.998928	T2D-ND
ENSG00000269983:AC146944.4	lincRNA	0.0243571	1.54645	0.963409	0.998928	T2D-ND
ENSG00000131845:ZNF304	protein_coding	0.0186667	2.74097	0.963438	0.998928	T2D-ND
ENSG00000184611:KCNH7	protein_coding	0.0361783	1.47849	0.963447	0.998928	T2D-ND
ENSG00000105176:URI1	protein_coding	0.00720047	5.60136	0.963486	0.998928	T2D-ND
ENSG00000274904:AC093512.1	lncRNA	0.0266542	1.82435	0.963584	0.998928	T2D-ND
ENSG00000144895:EIF2A	protein_coding	0.00776267	5.73865	0.963647	0.998928	T2D-ND
ENSG00000090316:MAEA	protein_coding	0.00912693	4.3132	0.963769	0.998928	T2D-ND
ENSG00000131759:RARA	protein_coding	-0.0120998	3.60797	0.963834	0.998928	T2D-ND
ENSG00000116791:CRYZ	protein_coding	-0.00930264	5.88886	0.963855	0.998928	T2D-ND
ENSG00000084754:HADHA	protein_coding	0.00544492	6.62144	0.963998	0.998928	T2D-ND
ENSG00000172071:EIF2AK3	protein_coding	0.0126716	3.63519	0.964063	0.998928	T2D-ND
ENSG00000127527:EPS15L1	protein_coding	-0.0110556	3.72921	0.964091	0.998928	T2D-ND
ENSG00000168062:BATF2	protein_coding	-0.0491192	1.51666	0.964115	0.998928	T2D-ND
ENSG00000148926:ADM	protein_coding	-0.0169876	5.50543	0.964138	0.998928	T2D-ND
ENSG00000127526:SLC35E1	protein_coding	0.00840803	5.05973	0.964169	0.998928	T2D-ND
ENSG00000171204:TMEM126B	protein_coding	0.00647514	6.05173	0.964212	0.998928	T2D-ND
ENSG00000178381:ZFAND2A	protein_coding	0.0131262	4.00139	0.964486	0.998928	T2D-ND
ENSG00000247011:AC005920.1	lncRNA	0.00570418	1.40474	0.964681	0.998928	T2D-ND
ENSG00000162105:SHANK2	protein_coding	0.0282105	1.73136	0.964791	0.998928	T2D-ND
ENSG00000165169:DYNLT3	protein_coding	0.00717365	6.40053	0.964806	0.998928	T2D-ND
ENSG00000112855:HARS2	protein_coding	0.0123521	3.12866	0.964838	0.998928	T2D-ND
ENSG00000180155:LYNX1	protein_coding	-0.0171558	2.88811	0.964844	0.998928	T2D-ND
ENSG00000138346:DNA2	protein_coding	-0.0271075	1.79079	0.96496	0.998928	T2D-ND
ENSG00000154978:VOPP1	protein_coding	-0.0058412	5.99784	0.965009	0.998928	T2D-ND
ENSG00000090615:GOLGA3	protein_coding	-0.00613846	5.60175	0.965145	0.998928	T2D-ND
ENSG00000225300:AL591623.1	lncRNA	-0.0577929	1.46589	0.965171	0.998928	T2D-ND
ENSG00000139405:RITA1	protein_coding	-0.00973063	4.22096	0.965188	0.998928	T2D-ND
ENSG00000272716:AL121658.1	lncRNA	-0.0187128	2.24112	0.965295	0.998928	T2D-ND
ENSG00000185404:SP140L	protein_coding	0.0127699	3.30905	0.965307	0.998928	T2D-ND
ENSG00000250120:PCDHA10	protein_coding	-0.0123679	3.34671	0.965309	0.998928	T2D-ND
ENSG00000156500:FAM122C	protein_coding	0.017015	2.00858	0.965316	0.998928	T2D-ND
ENSG00000265379:AC008752.2	miRNA	-0.0255593	1.72189	0.965451	0.998928	T2D-ND
ENSG00000147576:ADHFE1	protein_coding	-0.0247174	1.93041	0.965538	0.998928	T2D-ND
ENSG00000164880:INTS1	protein_coding	0.00818985	4.81678	0.965559	0.998928	T2D-ND
ENSG00000108641:B9D1	protein_coding	-0.00810686	5.54816	0.965623	0.998928	T2D-ND
ENSG00000236305:SLC12A9-AS1	lncRNA	-0.230203	1.48336	0.965816	0.998928	T2D-ND
ENSG00000105254:TBCB	protein_coding	-0.00644731	7.03304	0.965832	0.998928	T2D-ND
ENSG00000135655:USP15	protein_coding	-0.00718176	5.13733	0.966072	0.998928	T2D-ND
ENSG00000168724:DNAJC21	protein_coding	-0.0066588	5.46593	0.966112	0.998928	T2D-ND
ENSG00000142396:ERVK3-1	processed_transcript	-0.00690882	4.7799	0.96622	0.998928	T2D-ND
ENSG00000139324:TMTC3	protein_coding	0.00954333	4.03223	0.966316	0.998928	T2D-ND
ENSG00000178966:RMI1	protein_coding	-0.0107054	3.56144	0.966316	0.998928	T2D-ND
ENSG00000134575:ACP2	protein_coding	0.00770487	4.91173	0.966375	0.998928	T2D-ND
ENSG00000168928:CTRB2	protein_coding	-0.024877	3.70037	0.966488	0.998928	T2D-ND
ENSG00000074266:EED	protein_coding	-0.00926841	3.81189	0.966508	0.998928	T2D-ND
ENSG00000104691:UBXN8	processed_transcript	0.0141584	2.91989	0.966512	0.998928	T2D-ND
ENSG00000134970:TMED7	protein_coding	0.00542814	6.31669	0.966564	0.998928	T2D-ND
ENSG00000275464:FP565260.1	protein_coding	-0.0137506	1.5893	0.96679	0.998928	T2D-ND
ENSG00000164054:SHISA5	protein_coding	0.00638415	5.54354	0.966839	0.998928	T2D-ND
ENSG00000100938:GMPR2	protein_coding	0.00877802	4.80535	0.966845	0.998928	T2D-ND
ENSG00000198382:UVRAG	protein_coding	-0.00960137	3.90175	0.966942	0.998928	T2D-ND
ENSG00000009413:REV3L	protein_coding	0.0070732	6.21448	0.966968	0.998928	T2D-ND
ENSG00000240889:NDUFB2-AS1	antisense	0.0426143	1.7121	0.966969	0.998928	T2D-ND
ENSG00000155099:PIP4P2	protein_coding	-0.00701844	4.79298	0.96702	0.998928	T2D-ND
ENSG00000007047:MARK4	protein_coding	-0.0122417	3.5966	0.967101	0.998928	T2D-ND
ENSG00000102882:MAPK3	protein_coding	0.00714531	4.87644	0.967342	0.998928	T2D-ND
ENSG00000264890:AC011379.1	miRNA	-0.0178008	3.47209	0.967402	0.998928	T2D-ND
ENSG00000198839:ZNF277	protein_coding	0.00762221	4.66434	0.967409	0.998928	T2D-ND
ENSG00000102755:FLT1	protein_coding	-0.0256237	1.37223	0.967424	0.998928	T2D-ND
ENSG00000107443:CCNJ	protein_coding	0.021401	2.08977	0.967531	0.998928	T2D-ND
ENSG00000165182:CXorf58	protein_coding	-0.0370417	1.49901	0.967585	0.998928	T2D-ND
ENSG00000111647:UHRF1BP1L	protein_coding	0.00800976	4.2367	0.9676	0.998928	T2D-ND
ENSG00000253878:AC087752.3	lncRNA	0.021991	1.65168	0.967661	0.998928	T2D-ND
ENSG00000164941:INTS8	protein_coding	0.009086	3.70344	0.9677	0.998928	T2D-ND
ENSG00000183654:MARCH11	protein_coding	0.0231864	1.90349	0.967713	0.998928	T2D-ND
ENSG00000125304:TM9SF2	protein_coding	-0.00590906	6.53716	0.967774	0.998928	T2D-ND
ENSG00000241388:HNF1A-AS1	antisense	-0.00844998	5.62918	0.967823	0.998928	T2D-ND
ENSG00000163995:ABLIM2	protein_coding	-0.0103568	3.92713	0.967838	0.998928	T2D-ND
ENSG00000126457:PRMT1	protein_coding	0.00634382	6.72959	0.967901	0.998928	T2D-ND
ENSG00000269858:EGLN2	protein_coding	0.0056594	5.54414	0.967906	0.998928	T2D-ND
ENSG00000012232:EXTL3	protein_coding	0.00868998	3.93866	0.968031	0.998928	T2D-ND
ENSG00000064042:LIMCH1	protein_coding	0.00752091	7.21803	0.96808	0.998928	T2D-ND
ENSG00000186635:ARAP1	protein_coding	-0.00701163	4.48589	0.968085	0.998928	T2D-ND
ENSG00000169908:TM4SF1	protein_coding	-0.0121076	4.89409	0.968145	0.998928	T2D-ND
ENSG00000176894:PXMP2	protein_coding	-0.00874781	4.17504	0.968147	0.998928	T2D-ND
ENSG00000224356:AL356966.1	lncRNA	-0.0978634	1.44311	0.968162	0.998928	T2D-ND
ENSG00000155592:ZKSCAN2	protein_coding	0.0125253	2.94122	0.968254	0.998928	T2D-ND
ENSG00000117597:UTP25	protein_coding	-0.0131737	3.22707	0.968457	0.998928	T2D-ND
ENSG00000273313:RBAKDN	lincRNA	0.0190886	1.65655	0.96847	0.998928	T2D-ND
ENSG00000204217:BMPR2	protein_coding	0.0061429	5.24472	0.968543	0.998928	T2D-ND
ENSG00000189091:SF3B3	protein_coding	0.00668788	5.5705	0.968568	0.998928	T2D-ND
ENSG00000086189:DIMT1	protein_coding	0.00910554	3.48473	0.968569	0.998928	T2D-ND
ENSG00000115902:SLC1A4	protein_coding	0.0102226	3.65371	0.968593	0.998928	T2D-ND
ENSG00000134955:SLC37A2	protein_coding	0.136607	1.29091	0.968644	0.998928	T2D-ND
ENSG00000113575:PPP2CA	protein_coding	0.00629092	5.85902	0.968645	0.998928	T2D-ND
ENSG00000277531:PNMA8C	protein_coding	-0.0124252	2.79398	0.968736	0.998928	T2D-ND
ENSG00000119396:RAB14	protein_coding	-0.00529849	6.50505	0.968779	0.998928	T2D-ND
ENSG00000248663:LINC00992	lincRNA	0.0183916	2.19283	0.968909	0.998928	T2D-ND
ENSG00000143195:ILDR2	protein_coding	0.0130221	3.0023	0.968985	0.998928	T2D-ND
ENSG00000146278:PNRC1	protein_coding	-0.0062424	6.98474	0.969055	0.998928	T2D-ND
ENSG00000130270:ATP8B3	protein_coding	-0.0606247	1.54224	0.969087	0.998928	T2D-ND
ENSG00000008394:MGST1	protein_coding	0.0152414	4.59591	0.969157	0.998928	T2D-ND
ENSG00000168612:ZSWIM1	protein_coding	0.0160985	2.27641	0.969173	0.998928	T2D-ND
ENSG00000184564:SLITRK6	protein_coding	-0.00633071	6.38322	0.969221	0.998928	T2D-ND
ENSG00000260388:LINC00562	lincRNA	0.02171	1.70714	0.969258	0.998928	T2D-ND
ENSG00000086666:ZFAND6	protein_coding	-0.00631612	6.05553	0.96942	0.998928	T2D-ND
ENSG00000182952:HMGN4	protein_coding	-0.0067578	4.94262	0.969438	0.998928	T2D-ND
ENSG00000168303:MPLKIP	protein_coding	0.00489518	6.08954	0.969503	0.998928	T2D-ND
ENSG00000276900:AC023157.3	antisense	-0.0143645	2.97217	0.969627	0.998928	T2D-ND
ENSG00000133773:CCDC59	protein_coding	-0.00610839	5.1639	0.969793	0.998928	T2D-ND
ENSG00000171649:ZIK1	protein_coding	0.0165718	2.60906	0.969886	0.998928	T2D-ND
ENSG00000277692:AL121583.1	lncRNA	0.00400178	1.46223	0.970146	0.998928	T2D-ND
ENSG00000260244:AC104083.1	lncRNA	-0.0100672	3.86641	0.970173	0.998928	T2D-ND
ENSG00000273156:AC124016.2	lncRNA	-0.0142501	2.17079	0.970272	0.998928	T2D-ND
ENSG00000116209:TMEM59	protein_coding	-0.0065385	9.04952	0.970327	0.998928	T2D-ND
ENSG00000269893:SNHG8	lincRNA	0.00748834	7.53115	0.970332	0.998928	T2D-ND
ENSG00000111642:CHD4	protein_coding	0.00563081	6.22453	0.970351	0.998928	T2D-ND
ENSG00000139977:NAA30	protein_coding	-0.0066044	4.46597	0.970363	0.998928	T2D-ND
ENSG00000118900:UBN1	protein_coding	0.00617402	5.05598	0.970388	0.998928	T2D-ND
ENSG00000141279:NPEPPS	protein_coding	-0.00596239	5.95989	0.970557	0.998928	T2D-ND
ENSG00000063978:RNF4	protein_coding	0.00837262	3.9225	0.970588	0.998928	T2D-ND
ENSG00000184709:LRRC26	protein_coding	0.00831194	1.45891	0.970715	0.998928	T2D-ND
ENSG00000232046:LINC01798	lncRNA	0.0261291	1.56618	0.970769	0.998928	T2D-ND
ENSG00000092098:RNF31	protein_coding	-0.0090545	3.6386	0.970781	0.998928	T2D-ND
ENSG00000132600:PRMT7	protein_coding	0.00886179	3.69763	0.970786	0.998928	T2D-ND
ENSG00000126267:COX6B1	protein_coding	-0.0049725	8.39201	0.970809	0.998928	T2D-ND
ENSG00000166821:PEX11A	protein_coding	0.0102243	3.35943	0.970876	0.998928	T2D-ND
ENSG00000271122:AC018647.2	lncRNA	0.00909302	3.33898	0.970898	0.998928	T2D-ND
ENSG00000147437:GNRH1	protein_coding	0.00650257	1.34433	0.97103	0.998928	T2D-ND
ENSG00000171109:MFN1	protein_coding	0.00820524	4.16953	0.971257	0.998928	T2D-ND
ENSG00000197780:TAF13	protein_coding	0.0074616	4.21056	0.971266	0.998928	T2D-ND
ENSG00000180901:KCTD2	protein_coding	-0.00928339	3.82941	0.97129	0.998928	T2D-ND
ENSG00000108551:RASD1	protein_coding	-0.00892406	8.21967	0.971553	0.998928	T2D-ND
ENSG00000184752:NDUFA12	protein_coding	-0.00529568	6.69313	0.971646	0.998928	T2D-ND
ENSG00000167325:RRM1	protein_coding	-0.00647094	4.53109	0.971706	0.998928	T2D-ND
ENSG00000078804:TP53INP2	protein_coding	-0.00781518	4.01562	0.971828	0.998928	T2D-ND
ENSG00000170248:PDCD6IP	protein_coding	0.005083	5.68771	0.971855	0.998928	T2D-ND
ENSG00000121964:GTDC1	protein_coding	-0.012257	2.68914	0.971864	0.998928	T2D-ND
ENSG00000161217:PCYT1A	protein_coding	-0.00654752	4.36583	0.971917	0.998928	T2D-ND
ENSG00000232838:PET117	protein_coding	-0.00690161	4.53889	0.971918	0.998928	T2D-ND
ENSG00000157064:NMNAT2	protein_coding	-0.00627501	5.1404	0.971966	0.998928	T2D-ND
ENSG00000161642:ZNF385A	protein_coding	-0.103318	1.38733	0.972033	0.998928	T2D-ND
ENSG00000153944:MSI2	protein_coding	0.00565084	6.21094	0.972039	0.998928	T2D-ND
ENSG00000168374:ARF4	protein_coding	-0.00489558	6.73622	0.972054	0.998928	T2D-ND
ENSG00000182132:KCNIP1	protein_coding	0.0131044	1.69576	0.972084	0.998928	T2D-ND
ENSG00000008382:MPND	protein_coding	0.00819097	3.88584	0.972119	0.998928	T2D-ND
ENSG00000147234:FRMPD3	protein_coding	0.017187	2.55818	0.972178	0.998928	T2D-ND
ENSG00000185608:MRPL40	protein_coding	0.00540523	6.34255	0.972392	0.998928	T2D-ND
ENSG00000197372:ZNF675	protein_coding	-0.0097885	3.18872	0.972425	0.998928	T2D-ND
ENSG00000151914:DST	protein_coding	0.004775	8.03656	0.972437	0.998928	T2D-ND
ENSG00000247137:AP000873.2	lncRNA	0.00817432	4.17145	0.972535	0.998928	T2D-ND
ENSG00000270562:AC097634.1	lncRNA	-0.027348	1.69091	0.972563	0.998928	T2D-ND
ENSG00000275902:AC139530.3	lncRNA	-0.0390904	1.48298	0.972577	0.998928	T2D-ND
ENSG00000132010:ZNF20	protein_coding	-0.0194308	2.2776	0.972687	0.998928	T2D-ND
ENSG00000269175:AC093157.1	protein_coding	-0.0108274	3.11387	0.972699	0.998928	T2D-ND
ENSG00000100219:XBP1	protein_coding	0.00462955	7.87787	0.972742	0.998928	T2D-ND
ENSG00000225663:MCRIP1	protein_coding	-0.00546328	6.58239	0.972756	0.998928	T2D-ND
ENSG00000117174:ZNHIT6	protein_coding	0.00763546	3.972	0.972836	0.998928	T2D-ND
ENSG00000138769:CDKL2	protein_coding	-0.0119267	3.14599	0.972873	0.998928	T2D-ND
ENSG00000205571:SMN2	protein_coding	-0.04922	1.8217	0.972923	0.998928	T2D-ND
ENSG00000156535:CD109	protein_coding	-0.0155845	2.04678	0.972924	0.998928	T2D-ND
ENSG00000163875:MEAF6	protein_coding	-0.00462455	7.16681	0.972969	0.998928	T2D-ND
ENSG00000163975:MELTF	protein_coding	-0.0127321	2.91218	0.973045	0.998928	T2D-ND
ENSG00000250317:SMIM20	protein_coding	0.00553895	5.37642	0.973076	0.998928	T2D-ND
ENSG00000117600:PLPPR4	protein_coding	0.0105061	4.42596	0.973077	0.998928	T2D-ND
ENSG00000164638:SLC29A4	protein_coding	-0.00573831	6.08812	0.973099	0.998928	T2D-ND
ENSG00000116560:SFPQ	protein_coding	0.0050996	6.81846	0.973161	0.998928	T2D-ND
ENSG00000087152:ATXN7L3	protein_coding	0.0085041	3.76027	0.973179	0.998928	T2D-ND
ENSG00000198498:TMA16	protein_coding	-0.00674394	3.9807	0.973284	0.998928	T2D-ND
ENSG00000105341:DMAC2	protein_coding	0.00567865	4.6598	0.973448	0.998928	T2D-ND
ENSG00000068120:COASY	protein_coding	-0.00686385	4.7418	0.973485	0.998928	T2D-ND
ENSG00000105825:TFPI2	protein_coding	-0.0244841	1.6585	0.973569	0.998928	T2D-ND
ENSG00000160271:RALGDS	protein_coding	0.00713727	4.83763	0.973702	0.998928	T2D-ND
ENSG00000127054:INTS11	protein_coding	-0.00644304	4.54023	0.973737	0.998928	T2D-ND
ENSG00000110888:CAPRIN2	protein_coding	0.00953059	3.25485	0.973787	0.998928	T2D-ND
ENSG00000147274:RBMX	protein_coding	-0.00477369	6.45587	0.973879	0.998928	T2D-ND
ENSG00000159593:NAE1	protein_coding	0.00458202	5.54367	0.973918	0.998928	T2D-ND
ENSG00000067113:PLPP1	protein_coding	0.0123421	2.76298	0.973939	0.998928	T2D-ND
ENSG00000115561:CHMP3	protein_coding	-0.00443798	7.18912	0.973957	0.998928	T2D-ND
ENSG00000142621:FHAD1	protein_coding	0.0146225	1.85388	0.974032	0.998928	T2D-ND
ENSG00000156990:RPUSD3	protein_coding	-0.00633393	4.5546	0.974055	0.998928	T2D-ND
ENSG00000102572:STK24	protein_coding	0.00667118	5.00783	0.974094	0.998928	T2D-ND
ENSG00000100243:CYB5R3	protein_coding	0.00446686	6.78526	0.974157	0.998928	T2D-ND
ENSG00000198961:PJA2	protein_coding	-0.00412559	7.29031	0.974322	0.998928	T2D-ND
ENSG00000112739:PRPF4B	protein_coding	0.00550602	5.72405	0.974345	0.998928	T2D-ND
ENSG00000112246:SIM1	protein_coding	-0.011302	4.14969	0.974353	0.998928	T2D-ND
ENSG00000152611:CAPSL	protein_coding	-0.0111782	3.61394	0.974456	0.998928	T2D-ND
ENSG00000135596:MICAL1	protein_coding	0.0116222	3.06972	0.974625	0.998928	T2D-ND
ENSG00000174720:LARP7	protein_coding	0.00506008	5.61969	0.974727	0.998928	T2D-ND
ENSG00000285755:AC132153.1	lncRNA	-0.0434046	1.60256	0.974752	0.998928	T2D-ND
ENSG00000106078:COBL	protein_coding	0.0138598	2.93524	0.974884	0.998928	T2D-ND
ENSG00000134684:YARS	protein_coding	-0.00705374	4.41274	0.974908	0.998928	T2D-ND
ENSG00000182149:IST1	protein_coding	-0.00503054	5.6166	0.975171	0.998928	T2D-ND
ENSG00000180776:ZDHHC20	protein_coding	0.00592475	4.2141	0.97522	0.998928	T2D-ND
ENSG00000105939:ZC3HAV1	protein_coding	-0.00501485	4.83591	0.975226	0.998928	T2D-ND
ENSG00000198431:TXNRD1	protein_coding	-0.00685003	5.38098	0.975319	0.998928	T2D-ND
ENSG00000107201:DDX58	protein_coding	-0.00828446	3.28184	0.975352	0.998928	T2D-ND
ENSG00000118473:SGIP1	protein_coding	0.00950014	4.2242	0.975506	0.998928	T2D-ND
ENSG00000232788:ITGA6-AS1	lncRNA	-0.0337165	1.86671	0.975525	0.998928	T2D-ND
ENSG00000272800:AC021851.1	lncRNA	-0.0171578	1.6827	0.97557	0.998928	T2D-ND
ENSG00000145293:ENOPH1	protein_coding	-0.00466481	5.43422	0.975655	0.998928	T2D-ND
ENSG00000100439:ABHD4	protein_coding	0.013035	2.58	0.975885	0.998928	T2D-ND
ENSG00000164849:GPR146	protein_coding	0.0169064	1.8918	0.97592	0.998928	T2D-ND
ENSG00000234636:MED14OS	lncRNA	0.00501376	1.90652	0.975964	0.998928	T2D-ND
ENSG00000095787:WAC	protein_coding	0.004093	6.56254	0.976184	0.998928	T2D-ND
ENSG00000253106:AC090198.1	lncRNA	0.0200249	1.47412	0.976239	0.998928	T2D-ND
ENSG00000137960:GIPC2	protein_coding	0.0106798	1.68808	0.976361	0.998928	T2D-ND
ENSG00000148158:SNX30	protein_coding	0.0112047	2.99252	0.976373	0.998928	T2D-ND
ENSG00000122335:SERAC1	protein_coding	-0.00817089	3.36482	0.976597	0.998928	T2D-ND
ENSG00000262119:AL079343.1	lncRNA	-0.0172475	1.60424	0.9766	0.998928	T2D-ND
ENSG00000162981:LRATD1	protein_coding	-0.0068376	3.30948	0.976634	0.998928	T2D-ND
ENSG00000286782:AL355377.3	lncRNA	0.10791	1.47545	0.976655	0.998928	T2D-ND
ENSG00000235703:LINC00894	antisense	-0.00863513	2.64684	0.97668	0.998928	T2D-ND
ENSG00000267796:LIN37	protein_coding	-0.00703494	3.73035	0.97668	0.998928	T2D-ND
ENSG00000255517:AP002748.4	lncRNA	-0.00890056	3.2922	0.976794	0.998928	T2D-ND
ENSG00000274383:AC103691.1	lncRNA	-0.0149929	1.80586	0.976834	0.998928	T2D-ND
ENSG00000137968:SLC44A5	protein_coding	-0.0270193	2.23747	0.976936	0.998928	T2D-ND
ENSG00000171476:HOPX	protein_coding	0.00912163	5.51161	0.977015	0.998928	T2D-ND
ENSG00000101665:SMAD7	protein_coding	-0.00699286	4.28384	0.977093	0.998928	T2D-ND
ENSG00000182087:TMEM259	protein_coding	-0.00380198	5.90498	0.977123	0.998928	T2D-ND
ENSG00000196975:ANXA4	protein_coding	-0.00612878	5.87496	0.977149	0.998928	T2D-ND
ENSG00000162227:TAF6L	protein_coding	-0.00775975	3.39052	0.977248	0.998928	T2D-ND
ENSG00000274922:AL139384.1	lncRNA	0.0200473	1.82259	0.977278	0.998928	T2D-ND
ENSG00000108100:CCNY	protein_coding	-0.00452016	5.15404	0.977537	0.998928	T2D-ND
ENSG00000110321:EIF4G2	protein_coding	0.00348584	8.07205	0.977548	0.998928	T2D-ND
ENSG00000077238:IL4R	protein_coding	-0.0300172	1.54465	0.977597	0.998928	T2D-ND
ENSG00000241685:ARPC1A	protein_coding	0.00356428	6.91956	0.977608	0.998928	T2D-ND
ENSG00000188211:NCR3LG1	protein_coding	-0.00668084	2.97878	0.97771	0.998928	T2D-ND
ENSG00000069956:MAPK6	protein_coding	-0.00471376	4.90224	0.977714	0.998928	T2D-ND
ENSG00000197168:NEK5	protein_coding	0.00561395	2.48214	0.977724	0.998928	T2D-ND
ENSG00000041515:MYO16	protein_coding	-0.0134779	2.11925	0.977764	0.998928	T2D-ND
ENSG00000146950:SHROOM2	protein_coding	0.0102004	2.51477	0.977786	0.998928	T2D-ND
ENSG00000115758:ODC1	protein_coding	-0.0043829	5.86806	0.9779	0.998928	T2D-ND
ENSG00000120137:PANK3	protein_coding	-0.00512038	5.13049	0.977929	0.998928	T2D-ND
ENSG00000164961:WASHC5	protein_coding	-0.0057532	4.43573	0.977969	0.998928	T2D-ND
ENSG00000115226:FNDC4	protein_coding	-0.00890051	2.76173	0.977995	0.998928	T2D-ND
ENSG00000183401:CCDC159	protein_coding	-0.00494242	4.66225	0.978101	0.998928	T2D-ND
ENSG00000124532:MRS2	protein_coding	0.00542368	4.4709	0.978125	0.998928	T2D-ND
ENSG00000259251:AC104590.1	lncRNA	0.0101711	1.90723	0.978152	0.998928	T2D-ND
ENSG00000165684:SNAPC4	protein_coding	-0.00989052	2.71876	0.978222	0.998928	T2D-ND
ENSG00000112874:NUDT12	protein_coding	0.00716385	4.58826	0.978328	0.998928	T2D-ND
ENSG00000106868:SUSD1	protein_coding	-0.00782559	4.072	0.978404	0.998928	T2D-ND
ENSG00000250397:AP006623.1	lncRNA	-0.043859	1.62995	0.978544	0.998928	T2D-ND
ENSG00000051596:THOC3	protein_coding	-0.00778732	3.5756	0.978588	0.998928	T2D-ND
ENSG00000149548:CCDC15	protein_coding	0.013962	1.53664	0.97868	0.998928	T2D-ND
ENSG00000139645:ANKRD52	protein_coding	0.00768172	3.47883	0.978691	0.998928	T2D-ND
ENSG00000145715:RASA1	protein_coding	0.00582748	4.12523	0.978827	0.998928	T2D-ND
ENSG00000005889:ZFX	protein_coding	-0.00497786	4.44738	0.978975	0.998928	T2D-ND
ENSG00000286190:AC055839.2	protein_coding	0.0113898	3.08104	0.978978	0.998928	T2D-ND
ENSG00000276517:AL133243.3	lncRNA	0.0113787	3.31916	0.979041	0.998928	T2D-ND
ENSG00000225377:NRSN2-AS1	lncRNA	-0.00768837	2.94953	0.979067	0.998928	T2D-ND
ENSG00000117691:NENF	protein_coding	-0.00429467	8.68325	0.979107	0.998928	T2D-ND
ENSG00000128699:ORMDL1	protein_coding	0.00387768	6.21342	0.979289	0.998928	T2D-ND
ENSG00000169733:RFNG	protein_coding	-0.00593899	4.23031	0.979361	0.998928	T2D-ND
ENSG00000165244:ZNF367	protein_coding	-0.0231803	1.54096	0.97939	0.998928	T2D-ND
ENSG00000104964:TLE5	protein_coding	-0.00427792	8.13705	0.9795	0.998928	T2D-ND
ENSG00000135926:TMBIM1	protein_coding	-0.00427632	5.06843	0.979501	0.998928	T2D-ND
ENSG00000183655:KLHL25	protein_coding	-0.0108066	2.3495	0.979762	0.998928	T2D-ND
ENSG00000146904:EPHA1	protein_coding	0.0130536	2.07593	0.979889	0.998928	T2D-ND
ENSG00000179406:LINC00174	lincRNA	0.00864429	2.99075	0.979899	0.998928	T2D-ND
ENSG00000157322:CLEC18A	protein_coding	-0.00510683	1.4434	0.979938	0.998928	T2D-ND
ENSG00000150938:CRIM1	protein_coding	0.00573627	4.57571	0.980092	0.998928	T2D-ND
ENSG00000003056:M6PR	protein_coding	0.00342593	6.15787	0.980121	0.998928	T2D-ND
ENSG00000176732:PFN4	protein_coding	-0.0107732	1.74635	0.980211	0.998928	T2D-ND
ENSG00000107796:ACTA2	protein_coding	-0.0632047	1.47777	0.980237	0.998928	T2D-ND
ENSG00000177189:RPS6KA3	protein_coding	0.00416987	6.15599	0.980396	0.998928	T2D-ND
ENSG00000153827:TRIP12	protein_coding	-0.00351004	5.45045	0.980496	0.998928	T2D-ND
ENSG00000273382:AL356488.3	lncRNA	-0.00949157	2.82805	0.980503	0.998928	T2D-ND
ENSG00000166340:TPP1	protein_coding	0.00434671	6.54657	0.980541	0.998928	T2D-ND
ENSG00000204277:LINC01993	lncRNA	0.168841	1.32288	0.980546	0.998928	T2D-ND
ENSG00000135090:TAOK3	protein_coding	-0.00407508	5.10369	0.980555	0.998928	T2D-ND
ENSG00000106330:MOSPD3	protein_coding	-0.00537898	4.24571	0.980632	0.998928	T2D-ND
ENSG00000105373:NOP53	protein_coding	0.00428808	7.75373	0.980674	0.998928	T2D-ND
ENSG00000286606:AC097468.3	lncRNA	-0.00881898	1.46698	0.980724	0.998928	T2D-ND
ENSG00000114956:DGUOK	protein_coding	0.00323409	6.73399	0.980933	0.998928	T2D-ND
ENSG00000117461:PIK3R3	protein_coding	-0.00482112	4.08536	0.98104	0.998928	T2D-ND
ENSG00000272316:AL021368.2	lncRNA	0.00632798	3.9785	0.981149	0.998928	T2D-ND
ENSG00000120705:ETF1	protein_coding	0.00391676	5.20398	0.981164	0.998928	T2D-ND
ENSG00000087095:NLK	protein_coding	-0.00446573	4.17023	0.981177	0.998928	T2D-ND
ENSG00000115657:ABCB6	protein_coding	-0.00484413	3.94257	0.981216	0.998928	T2D-ND
ENSG00000128524:ATP6V1F	protein_coding	0.00352344	7.84015	0.981291	0.998928	T2D-ND
ENSG00000126251:GPR42	protein_coding	0.0268555	2.35356	0.981354	0.998928	T2D-ND
ENSG00000104859:CLASRP	protein_coding	0.00553769	3.85422	0.981362	0.998928	T2D-ND
ENSG00000159166:LAD1	protein_coding	0.0165588	2.92345	0.981362	0.998928	T2D-ND
ENSG00000180525:PRR26	protein_coding	0.00599357	3.59587	0.981494	0.998928	T2D-ND
ENSG00000074800:ENO1	protein_coding	0.00401711	8.23722	0.981555	0.998928	T2D-ND
ENSG00000123472:ATPAF1	protein_coding	0.00379035	4.94168	0.981577	0.998928	T2D-ND
ENSG00000261437:AC108860.2	lncRNA	-0.00713944	3.72627	0.98158	0.998928	T2D-ND
ENSG00000164292:RHOBTB3	protein_coding	0.00327587	7.59402	0.98164	0.998928	T2D-ND
ENSG00000134109:EDEM1	protein_coding	-0.0046587	4.45359	0.981732	0.998928	T2D-ND
ENSG00000030066:NUP160	protein_coding	-0.00521795	4.10998	0.98175	0.998928	T2D-ND
ENSG00000185633:NDUFA4L2	protein_coding	0.00786967	2.87775	0.981764	0.998928	T2D-ND
ENSG00000272905:AC018648.1	lncRNA	0.0462787	1.42704	0.98179	0.998928	T2D-ND
ENSG00000113643:RARS	protein_coding	-0.00326458	5.51608	0.981853	0.998928	T2D-ND
ENSG00000100979:PLTP	protein_coding	0.0190451	1.28363	0.981987	0.998928	T2D-ND
ENSG00000138944:SHISAL1	protein_coding	-0.0107084	2.80658	0.982049	0.998928	T2D-ND
ENSG00000225697:SLC26A6	protein_coding	-0.0101579	1.93225	0.9821	0.998928	T2D-ND
ENSG00000168003:SLC3A2	protein_coding	-0.00524274	7.09045	0.982118	0.998928	T2D-ND
ENSG00000107014:RLN2	protein_coding	0.00582187	2.87624	0.982185	0.998928	T2D-ND
ENSG00000174109:C16orf91	protein_coding	-0.00473939	4.17603	0.982209	0.998928	T2D-ND
ENSG00000174951:FUT1	protein_coding	-0.010436	2.24839	0.982431	0.998928	T2D-ND
ENSG00000141543:EIF4A3	protein_coding	0.00466963	5.32667	0.982483	0.998928	T2D-ND
ENSG00000273402:AC004908.3	lncRNA	0.0291362	1.44488	0.982525	0.998928	T2D-ND
ENSG00000125430:HS3ST3B1	protein_coding	0.0153909	1.87758	0.982574	0.998928	T2D-ND
ENSG00000111530:CAND1	protein_coding	0.00312803	6.11209	0.98259	0.998928	T2D-ND
ENSG00000041988:THAP3	protein_coding	-0.00491302	3.81295	0.982641	0.998928	T2D-ND
ENSG00000116171:SCP2	protein_coding	-0.00283118	7.6626	0.982668	0.998928	T2D-ND
ENSG00000143171:RXRG	protein_coding	0.0100636	3.53429	0.982672	0.998928	T2D-ND
ENSG00000173566:NUDT18	protein_coding	-0.00468242	3.89345	0.982687	0.998928	T2D-ND
ENSG00000110619:CARS	protein_coding	0.00569531	4.65546	0.982736	0.998928	T2D-ND
ENSG00000134326:CMPK2	protein_coding	-0.0128118	2.17272	0.982826	0.998928	T2D-ND
ENSG00000099814:CEP170B	protein_coding	0.00572877	3.86014	0.982897	0.998928	T2D-ND
ENSG00000182568:SATB1	protein_coding	0.00380314	4.68146	0.982906	0.998928	T2D-ND
ENSG00000186174:BCL9L	protein_coding	0.00633749	3.50872	0.982925	0.998928	T2D-ND
ENSG00000204071:TCEAL6	protein_coding	0.00466398	3.83385	0.982939	0.998928	T2D-ND
ENSG00000186230:ZNF749	protein_coding	-0.00563163	4.45023	0.982992	0.998928	T2D-ND
ENSG00000196476:C20orf96	protein_coding	0.00595062	2.86887	0.983013	0.998928	T2D-ND
ENSG00000176124:DLEU1	protein_coding	-0.00417771	4.79107	0.983303	0.998928	T2D-ND
ENSG00000103326:CAPN15	protein_coding	0.0065758	2.94514	0.983322	0.998928	T2D-ND
ENSG00000113211:PCDHB6	protein_coding	-0.0177711	2.04916	0.983379	0.998928	T2D-ND
ENSG00000148187:MRRF	protein_coding	0.00467021	3.94392	0.983517	0.998928	T2D-ND
ENSG00000102743:SLC25A15	protein_coding	0.0257338	1.96685	0.983577	0.998928	T2D-ND
ENSG00000238164:TNFRSF14-AS1	lncRNA	0.00822136	3.13121	0.98361	0.998928	T2D-ND
ENSG00000228395:AL356481.1	lncRNA	0.013405	1.91725	0.98361	0.998928	T2D-ND
ENSG00000103266:STUB1	protein_coding	-0.00277276	7.2897	0.98365	0.998928	T2D-ND
ENSG00000288096:AC109322.2	lncRNA	-0.00555419	1.59782	0.983725	0.998928	T2D-ND
ENSG00000214022:REPIN1	protein_coding	-0.00273403	5.54731	0.983734	0.998928	T2D-ND
ENSG00000171471:MAP1LC3B2	protein_coding	-0.00778447	2.58	0.983878	0.998928	T2D-ND
ENSG00000114374:USP9Y	protein_coding	-0.00452676	4.5779	0.983926	0.998928	T2D-ND
ENSG00000166224:SGPL1	protein_coding	-0.0039729	4.08954	0.983941	0.998928	T2D-ND
ENSG00000155115:GTF3C6	protein_coding	-0.00307444	6.804	0.983967	0.998928	T2D-ND
ENSG00000273008:AC010864.1	lncRNA	-0.0148975	2.01708	0.983972	0.998928	T2D-ND
ENSG00000198513:ATL1	protein_coding	0.00430266	4.53109	0.983986	0.998928	T2D-ND
ENSG00000178233:TMEM151B	protein_coding	-0.0278692	1.62788	0.983987	0.998928	T2D-ND
ENSG00000164056:SPRY1	protein_coding	0.00845409	2.71768	0.983989	0.998928	T2D-ND
ENSG00000158716:DUSP23	protein_coding	0.0033555	5.28875	0.984026	0.998928	T2D-ND
ENSG00000228049:POLR2J2	protein_coding	-0.00814816	3.38881	0.984043	0.998928	T2D-ND
ENSG00000255129:AP000880.1	lncRNA	0.0109488	1.6583	0.984099	0.998928	T2D-ND
ENSG00000135316:SYNCRIP	protein_coding	0.00308523	5.70825	0.984188	0.998928	T2D-ND
ENSG00000287279:AL121932.2	lncRNA	-0.00580449	1.99907	0.984296	0.998928	T2D-ND
ENSG00000085274:MYNN	protein_coding	-0.00438534	3.72935	0.98435	0.998928	T2D-ND
ENSG00000145555:MYO10	protein_coding	-0.00318037	5.34112	0.984481	0.998928	T2D-ND
ENSG00000118961:LDAH	protein_coding	0.00496581	3.61783	0.984515	0.998928	T2D-ND
ENSG00000273466:AC012510.1	lncRNA	0.00940924	1.83177	0.984549	0.998928	T2D-ND
ENSG00000165322:ARHGAP12	protein_coding	0.00369406	5.06196	0.984591	0.998928	T2D-ND
ENSG00000056277:ZNF280C	protein_coding	-0.0054389	2.44835	0.984599	0.998928	T2D-ND
ENSG00000159592:GPBP1L1	protein_coding	0.00293535	5.41166	0.984656	0.998928	T2D-ND
ENSG00000171155:C1GALT1C1	protein_coding	0.00360842	5.21091	0.984779	0.998928	T2D-ND
ENSG00000148334:PTGES2	protein_coding	0.00301342	6.23914	0.984842	0.998928	T2D-ND
ENSG00000142632:ARHGEF19	protein_coding	0.0603229	1.44173	0.984859	0.998928	T2D-ND
ENSG00000170445:HARS	protein_coding	0.00374399	4.87331	0.984873	0.998928	T2D-ND
ENSG00000256085:AC130404.1	lncRNA	-0.00711955	2.16634	0.985101	0.998928	T2D-ND
ENSG00000170322:NFRKB	protein_coding	0.00410278	3.52664	0.985232	0.998928	T2D-ND
ENSG00000125971:DYNLRB1	protein_coding	-0.00259321	7.90664	0.985284	0.998928	T2D-ND
ENSG00000182512:GLRX5	protein_coding	-0.00271726	6.04569	0.985292	0.998928	T2D-ND
ENSG00000136935:GOLGA1	protein_coding	0.00462751	3.89809	0.985318	0.998928	T2D-ND
ENSG00000176444:CLK2	protein_coding	0.00767599	3.04163	0.985349	0.998928	T2D-ND
ENSG00000100815:TRIP11	protein_coding	0.00284073	6.52426	0.985351	0.998928	T2D-ND
ENSG00000288049:AC010889.2	lncRNA	0.259561	1.48584	0.985378	0.998928	T2D-ND
ENSG00000132801:ZSWIM3	protein_coding	0.00623541	2.14261	0.985478	0.998928	T2D-ND
ENSG00000213221:DNLZ	protein_coding	0.0223942	1.84113	0.985568	0.998928	T2D-ND
ENSG00000223343:AC137630.1	lncRNA	0.0330234	1.49683	0.985679	0.998928	T2D-ND
ENSG00000168228:ZCCHC4	protein_coding	0.00607408	2.55604	0.985713	0.998928	T2D-ND
ENSG00000272426:BX284668.6	lncRNA	-0.00533215	1.32743	0.985745	0.998928	T2D-ND
ENSG00000099290:WASHC2A	protein_coding	-0.0037684	4.3832	0.985747	0.998928	T2D-ND
ENSG00000235523:AL135924.2	lncRNA	-0.0219034	1.56107	0.985833	0.998928	T2D-ND
ENSG00000163666:HESX1	protein_coding	-0.0709474	1.49395	0.985886	0.998928	T2D-ND
ENSG00000236810:ELOA-AS1	lncRNA	0.00518419	3.27568	0.985896	0.998928	T2D-ND
ENSG00000160058:BSDC1	protein_coding	0.00277381	5.17633	0.98591	0.998928	T2D-ND
ENSG00000272434:AC137630.3	lncRNA	0.00122042	1.61938	0.9861	0.998928	T2D-ND
ENSG00000170315:UBB	protein_coding	-0.00294812	9.59591	0.986127	0.998928	T2D-ND
ENSG00000259343:TMC3-AS1	lncRNA	0.00426104	1.65245	0.986137	0.998928	T2D-ND
ENSG00000171522:PTGER4	protein_coding	0.00523138	1.78063	0.986154	0.998928	T2D-ND
ENSG00000250479:CHCHD10	protein_coding	0.00279355	7.23292	0.986468	0.998928	T2D-ND
ENSG00000117616:RSRP1	protein_coding	-0.00287507	6.28477	0.98654	0.998928	T2D-ND
ENSG00000159761:C16orf86	protein_coding	0.00511704	2.75219	0.986545	0.998928	T2D-ND
ENSG00000145217:SLC26A1	protein_coding	0.0216221	1.39695	0.986595	0.998928	T2D-ND
ENSG00000121940:CLCC1	protein_coding	-0.00357441	4.41293	0.986597	0.998928	T2D-ND
ENSG00000175455:CCDC14	protein_coding	0.00369898	4.29584	0.986639	0.998928	T2D-ND
ENSG00000160307:S100B	protein_coding	-0.00441531	5.36492	0.986666	0.998928	T2D-ND
ENSG00000135521:LTV1	protein_coding	-0.00427751	4.13718	0.986687	0.998928	T2D-ND
ENSG00000130349:MTRES1	protein_coding	-0.0032352	4.44869	0.986698	0.998928	T2D-ND
ENSG00000277383:AC010331.1	lncRNA	0.0094812	2.86036	0.986713	0.998928	T2D-ND
ENSG00000213614:HEXA	protein_coding	-0.00322265	6.88268	0.98679	0.998928	T2D-ND
ENSG00000117859:OSBPL9	protein_coding	-0.00272768	5.00936	0.986854	0.998928	T2D-ND
ENSG00000246889:AP000487.1	lncRNA	0.0183708	1.95919	0.98689	0.998928	T2D-ND
ENSG00000134072:CAMK1	protein_coding	0.00398069	3.48855	0.987024	0.998928	T2D-ND
ENSG00000205929:C21orf62	protein_coding	0.00545876	3.19782	0.987025	0.998928	T2D-ND
ENSG00000198924:DCLRE1A	protein_coding	0.0043594	2.97508	0.987132	0.998928	T2D-ND
ENSG00000197798:FAM118B	protein_coding	-0.00487853	2.90505	0.987144	0.998928	T2D-ND
ENSG00000119685:TTLL5	protein_coding	0.0044462	3.00869	0.987197	0.998928	T2D-ND
ENSG00000165113:GKAP1	protein_coding	-0.00280274	4.86737	0.987259	0.998928	T2D-ND
ENSG00000119431:HDHD3	protein_coding	-0.00327809	4.93453	0.987439	0.998928	T2D-ND
ENSG00000125970:RALY	protein_coding	-0.00238586	5.52488	0.98753	0.998928	T2D-ND
ENSG00000169738:DCXR	protein_coding	-0.00272306	6.57734	0.98757	0.998928	T2D-ND
ENSG00000102910:LONP2	protein_coding	0.00201915	6.05756	0.987602	0.998928	T2D-ND
ENSG00000196236:XPNPEP3	protein_coding	-0.00322343	4.23617	0.987683	0.998928	T2D-ND
ENSG00000228939:AKT3-IT1	sense_intronic	-0.00567277	1.84337	0.98772	0.998928	T2D-ND
ENSG00000143774:GUK1	protein_coding	-0.00234003	8.62409	0.987833	0.998928	T2D-ND
ENSG00000261659:Z92544.1	lncRNA	-0.0442386	1.53569	0.987845	0.998928	T2D-ND
ENSG00000131626:PPFIA1	protein_coding	0.00263392	5.05447	0.98805	0.998928	T2D-ND
ENSG00000181191:PJA1	protein_coding	-0.00319392	4.4718	0.988057	0.998928	T2D-ND
ENSG00000048342:CC2D2A	protein_coding	0.00457312	3.17734	0.988223	0.998928	T2D-ND
ENSG00000274929:AL157813.1	lncRNA	0.000784185	1.87559	0.988273	0.998928	T2D-ND
ENSG00000164465:DCBLD1	protein_coding	-0.00295965	4.00522	0.988498	0.998928	T2D-ND
ENSG00000095564:BTAF1	protein_coding	0.00264471	3.93331	0.988514	0.998928	T2D-ND
ENSG00000180964:TCEAL8	protein_coding	-0.00228267	6.96321	0.988526	0.998928	T2D-ND
ENSG00000125170:DOK4	protein_coding	0.00300146	3.70521	0.988592	0.998928	T2D-ND
ENSG00000073150:PANX2	protein_coding	0.00677433	2.82859	0.988661	0.998928	T2D-ND
ENSG00000263884:AP000845.1	lncRNA	-0.029073	1.43549	0.988685	0.998928	T2D-ND
ENSG00000100401:RANGAP1	protein_coding	0.00270936	4.49898	0.988689	0.998928	T2D-ND
ENSG00000138400:MDH1B	protein_coding	-0.00540807	2.08442	0.988689	0.998928	T2D-ND
ENSG00000095932:SMIM24	protein_coding	-0.00366088	6.43306	0.988742	0.998928	T2D-ND
ENSG00000108654:DDX5	protein_coding	0.00217149	8.59696	0.988767	0.998928	T2D-ND
ENSG00000162757:C1orf74	protein_coding	0.0051864	2.6054	0.988782	0.998928	T2D-ND
ENSG00000285830:AL109628.2	lncRNA	-0.0012359	1.31802	0.98879	0.998928	T2D-ND
ENSG00000214114:MYCBP	protein_coding	-0.00559771	3.61336	0.988885	0.998928	T2D-ND
ENSG00000108468:CBX1	protein_coding	0.00203596	5.18336	0.989135	0.998928	T2D-ND
ENSG00000153993:SEMA3D	protein_coding	0.00850623	2.602	0.989183	0.998928	T2D-ND
ENSG00000112367:FIG4	protein_coding	-0.00272437	3.70478	0.989222	0.998928	T2D-ND
ENSG00000250722:SELENOP	protein_coding	0.00255449	6.14002	0.989248	0.998928	T2D-ND
ENSG00000111726:CMAS	protein_coding	0.00170505	6.23867	0.989257	0.998928	T2D-ND
ENSG00000145287:PLAC8	protein_coding	0.00371931	5.42953	0.9893	0.998928	T2D-ND
ENSG00000203709:MIR29B2CHG	lncRNA	0.00238359	5.42924	0.98936	0.998928	T2D-ND
ENSG00000149089:APIP	protein_coding	0.00250654	5.70584	0.989394	0.998928	T2D-ND
ENSG00000013503:POLR3B	protein_coding	0.00495205	2.60754	0.989418	0.998928	T2D-ND
ENSG00000124875:CXCL6	protein_coding	-0.866299	1.58551	0.989427	0.998928	T2D-ND
ENSG00000101473:ACOT8	protein_coding	0.00245654	4.41443	0.989457	0.998928	T2D-ND
ENSG00000155380:SLC16A1	protein_coding	-0.0204798	1.56915	0.989486	0.998928	T2D-ND
ENSG00000188785:ZNF548	protein_coding	-0.00425369	3.26247	0.989647	0.998928	T2D-ND
ENSG00000261324:AC010168.2	lncRNA	0.00399316	3.80292	0.989655	0.998928	T2D-ND
ENSG00000108423:TUBD1	protein_coding	0.00284687	3.60836	0.989706	0.998928	T2D-ND
ENSG00000198824:CHAMP1	protein_coding	-0.00399928	3.40179	0.989725	0.998928	T2D-ND
ENSG00000117748:RPA2	protein_coding	0.00277074	4.91236	0.989769	0.998928	T2D-ND
ENSG00000005175:RPAP3	protein_coding	-0.0032229	4.10422	0.989791	0.998928	T2D-ND
ENSG00000113369:ARRDC3	protein_coding	0.003184	5.79981	0.98982	0.998928	T2D-ND
ENSG00000257718:CPNE8-AS1	lncRNA	0.000763503	2.34993	0.989925	0.998928	T2D-ND
ENSG00000204438:GPANK1	protein_coding	-0.0026855	4.74524	0.990038	0.998928	T2D-ND
ENSG00000224418:STK24-AS1	antisense	-0.00427974	1.69099	0.990065	0.998928	T2D-ND
ENSG00000242802:AP5Z1	protein_coding	-0.00341129	3.44132	0.990103	0.998928	T2D-ND
ENSG00000100949:RABGGTA	protein_coding	0.00222902	4.40124	0.990178	0.998928	T2D-ND
ENSG00000178307:TMEM11	protein_coding	0.00211446	5.05077	0.990193	0.998928	T2D-ND
ENSG00000164330:EBF1	protein_coding	-0.00808694	2.79799	0.990196	0.998928	T2D-ND
ENSG00000248367:AC008610.1	lncRNA	0.0127866	1.91675	0.990268	0.998928	T2D-ND
ENSG00000005882:PDK2	protein_coding	-0.00286146	3.8303	0.99027	0.998928	T2D-ND
ENSG00000180354:MTURN	protein_coding	-0.00179824	5.10036	0.990349	0.998928	T2D-ND
ENSG00000170348:TMED10	protein_coding	0.00145946	7.92542	0.990421	0.998928	T2D-ND
ENSG00000062822:POLD1	protein_coding	-0.00704233	2.45343	0.990432	0.998928	T2D-ND
ENSG00000275413:AC002553.2	lncRNA	-0.0169831	1.59329	0.990495	0.998928	T2D-ND
ENSG00000273702:AC091271.1	lncRNA	-0.00294454	4.46862	0.99053	0.998928	T2D-ND
ENSG00000232396:AC004882.1	lncRNA	-0.00720727	3.37623	0.990539	0.998928	T2D-ND
ENSG00000141524:TMC6	protein_coding	0.0175959	1.53144	0.990653	0.998928	T2D-ND
ENSG00000240875:LINC00886	lincRNA	0.00454765	2.50171	0.990675	0.998928	T2D-ND
ENSG00000203630:AL136531.1	protein_coding	0.0546617	1.51082	0.990876	0.998928	T2D-ND
ENSG00000135390:ATP5MC2	protein_coding	-0.0018347	8.79573	0.99103	0.998928	T2D-ND
ENSG00000128656:CHN1	protein_coding	-0.00165165	5.38326	0.991144	0.998928	T2D-ND
ENSG00000137310:TCF19	protein_coding	-0.0434138	1.54477	0.991155	0.998928	T2D-ND
ENSG00000174482:LINGO2	protein_coding	-0.016627	1.8802	0.991189	0.998928	T2D-ND
ENSG00000138698:RAP1GDS1	protein_coding	-0.00227996	4.12684	0.991381	0.998928	T2D-ND
ENSG00000107611:CUBN	protein_coding	-0.0234991	1.53585	0.991407	0.998928	T2D-ND
ENSG00000139200:PIANP	protein_coding	0.00645948	3.32214	0.991435	0.998928	T2D-ND
ENSG00000168356:SCN11A	protein_coding	0.0440284	1.36486	0.991637	0.998928	T2D-ND
ENSG00000119318:RAD23B	protein_coding	0.00154494	6.35472	0.99169	0.998928	T2D-ND
ENSG00000206560:ANKRD28	protein_coding	0.00243957	4.46481	0.991723	0.998928	T2D-ND
ENSG00000253719:ATXN7L3B	protein_coding	0.00164111	5.80553	0.991831	0.998928	T2D-ND
ENSG00000287916:AC091607.2	lncRNA	0.00351558	2.65894	0.991846	0.998928	T2D-ND
ENSG00000279548:AL022323.4	lncRNA	-0.00415975	2.45884	0.992039	0.998928	T2D-ND
ENSG00000198890:PRMT6	protein_coding	0.0023358	4.06265	0.992041	0.998928	T2D-ND
ENSG00000118308:LRMP	protein_coding	0.0177587	1.75925	0.992044	0.998928	T2D-ND
ENSG00000068793:CYFIP1	protein_coding	-0.00210195	4.57446	0.992057	0.998928	T2D-ND
ENSG00000267811:AP001160.2	lncRNA	0.00956085	2.05512	0.99209	0.998928	T2D-ND
ENSG00000253320:AZIN1-AS1	lncRNA	-0.00188982	3.91731	0.992141	0.998928	T2D-ND
ENSG00000169019:COMMD8	protein_coding	-0.00164094	4.94272	0.992199	0.998928	T2D-ND
ENSG00000198060:MARCH5	protein_coding	0.00181152	4.4019	0.992215	0.998928	T2D-ND
ENSG00000232386:AC015712.1	lncRNA	-0.0116022	1.54153	0.992505	0.998928	T2D-ND
ENSG00000131849:ZNF132	protein_coding	0.000903299	2.3532	0.99255	0.998928	T2D-ND
ENSG00000121680:PEX16	protein_coding	-0.0017672	5.14642	0.992576	0.998928	T2D-ND
ENSG00000181666:ZNF875	protein_coding	0.00211114	3.82451	0.992647	0.998928	T2D-ND
ENSG00000204387:SNHG32	lncRNA	-0.00186134	7.14345	0.992649	0.998928	T2D-ND
ENSG00000143379:SETDB1	protein_coding	-0.00219039	3.41053	0.992662	0.998928	T2D-ND
ENSG00000008018:PSMB1	protein_coding	0.00135091	7.75998	0.992886	0.998928	T2D-ND
ENSG00000227398:KIF9-AS1	antisense	-0.00493893	2.58319	0.993017	0.998928	T2D-ND
ENSG00000173376:NDNF	protein_coding	-0.00130369	3.82301	0.993019	0.998928	T2D-ND
ENSG00000133316:WDR74	protein_coding	-0.0017564	4.13263	0.993069	0.998928	T2D-ND
ENSG00000127191:TRAF2	protein_coding	0.00248207	3.17446	0.993204	0.998928	T2D-ND
ENSG00000100522:GNPNAT1	protein_coding	0.00190167	3.67408	0.993238	0.998928	T2D-ND
ENSG00000109927:TECTA	protein_coding	0.0206163	1.425	0.993285	0.998928	T2D-ND
ENSG00000146066:HIGD2A	protein_coding	0.00124619	7.30275	0.993352	0.998928	T2D-ND
ENSG00000072954:TMEM38A	protein_coding	-0.00116366	2.79895	0.993714	0.998928	T2D-ND
ENSG00000272369:AC008035.1	lncRNA	0.00226161	2.34655	0.993725	0.998928	T2D-ND
ENSG00000111816:FRK	protein_coding	0.00167312	4.40948	0.993728	0.998928	T2D-ND
ENSG00000163806:SPDYA	protein_coding	0.00697815	1.37439	0.993746	0.998928	T2D-ND
ENSG00000185838:GNB1L	protein_coding	-0.000444378	1.94889	0.993764	0.998928	T2D-ND
ENSG00000101546:RBFA	protein_coding	0.00191057	4.22075	0.993825	0.998928	T2D-ND
ENSG00000143443:C1orf56	protein_coding	0.00164718	4.84199	0.993875	0.998928	T2D-ND
ENSG00000270959:LPP-AS2	antisense	-0.0247226	1.91242	0.993984	0.998928	T2D-ND
ENSG00000169220:RGS14	protein_coding	0.00906386	3.05052	0.994015	0.998928	T2D-ND
ENSG00000105516:DBP	protein_coding	0.00182165	5.01013	0.994026	0.998928	T2D-ND
ENSG00000171103:TRMT61B	protein_coding	-0.00207194	3.53286	0.994072	0.998928	T2D-ND
ENSG00000126705:AHDC1	protein_coding	0.00162679	4.95878	0.994252	0.998928	T2D-ND
ENSG00000169116:PARM1	protein_coding	0.00113074	7.25734	0.994286	0.998928	T2D-ND
ENSG00000237441:RGL2	protein_coding	0.00159969	4.35736	0.99436	0.998928	T2D-ND
ENSG00000136504:KAT7	protein_coding	-0.0013794	4.60234	0.994491	0.998928	T2D-ND
ENSG00000287851:AP001885.2	lncRNA	0.00579899	1.39986	0.994494	0.998928	T2D-ND
ENSG00000214960:CRPPA	protein_coding	0.00591556	2.24257	0.994497	0.998928	T2D-ND
ENSG00000139160:ETFBKMT	protein_coding	-0.00129701	3.36372	0.994497	0.998928	T2D-ND
ENSG00000119979:DENND10	protein_coding	-0.00101301	4.5309	0.994565	0.998928	T2D-ND
ENSG00000070371:CLTCL1	protein_coding	-0.00536468	1.62225	0.994584	0.998928	T2D-ND
ENSG00000105497:ZNF175	protein_coding	0.000990602	3.11357	0.994632	0.998928	T2D-ND
ENSG00000157734:SNX22	protein_coding	-0.00334154	1.87858	0.994643	0.998928	T2D-ND
ENSG00000112031:MTRF1L	protein_coding	-0.00107616	4.8855	0.994722	0.998928	T2D-ND
ENSG00000185787:MORF4L1	protein_coding	0.000897552	8.33438	0.994735	0.998928	T2D-ND
ENSG00000255831:AL139385.1	pseudogene	0.00503714	1.64637	0.994796	0.998928	T2D-ND
ENSG00000181016:LSMEM1	protein_coding	0.0208333	1.45074	0.994886	0.998928	T2D-ND
ENSG00000150093:ITGB1	protein_coding	0.000949839	7.91775	0.994894	0.998928	T2D-ND
ENSG00000156256:USP16	protein_coding	-0.000840057	5.99438	0.995028	0.998928	T2D-ND
ENSG00000130640:TUBGCP2	protein_coding	-0.000809928	5.79037	0.995109	0.998928	T2D-ND
ENSG00000215305:VPS16	protein_coding	0.00143641	4.15653	0.99517	0.998928	T2D-ND
ENSG00000107821:KAZALD1	protein_coding	0.01294	1.4455	0.995355	0.998928	T2D-ND
ENSG00000264091:AP002495.1	miRNA	-0.00186304	2.58818	0.995362	0.998928	T2D-ND
ENSG00000012983:MAP4K5	protein_coding	-0.000925385	5.30177	0.99545	0.998928	T2D-ND
ENSG00000105696:TMEM59L	protein_coding	0.00168654	5.74871	0.995475	0.998928	T2D-ND
ENSG00000087274:ADD1	protein_coding	0.000918375	5.78734	0.995504	0.998928	T2D-ND
ENSG00000238198:LRIG2-DT	lncRNA	0.0391448	1.73956	0.995547	0.998928	T2D-ND
ENSG00000066084:DIP2B	protein_coding	-0.000944378	4.65931	0.995591	0.998928	T2D-ND
ENSG00000159788:RGS12	protein_coding	-0.00190039	3.21632	0.9956	0.998928	T2D-ND
ENSG00000100575:TIMM9	protein_coding	-0.00113227	5.19228	0.995644	0.998928	T2D-ND
ENSG00000172757:CFL1	protein_coding	-0.000781937	8.72558	0.995646	0.998928	T2D-ND
ENSG00000090060:PAPOLA	protein_coding	0.000662512	7.18987	0.995792	0.998928	T2D-ND
ENSG00000182253:SYNM	protein_coding	0.00567749	2.55533	0.995795	0.998928	T2D-ND
ENSG00000165416:SUGT1	protein_coding	0.000923384	6.19058	0.995916	0.998928	T2D-ND
ENSG00000223496:EXOSC6	protein_coding	-0.000814241	5.26055	0.996048	0.998928	T2D-ND
ENSG00000272267:AC021242.3	lncRNA	0.00663846	1.39497	0.996056	0.998928	T2D-ND
ENSG00000196182:STK40	protein_coding	-0.000488955	4.57083	0.996103	0.998928	T2D-ND
ENSG00000158815:FGF17	protein_coding	0.00531868	1.68495	0.996127	0.998928	T2D-ND
ENSG00000085465:OVGP1	protein_coding	-0.0865099	1.4319	0.996397	0.998928	T2D-ND
ENSG00000054116:TRAPPC3	protein_coding	0.00067254	6.19814	0.996423	0.998928	T2D-ND
ENSG00000111737:RAB35	protein_coding	-0.00134105	3.98477	0.996455	0.998928	T2D-ND
ENSG00000196754:S100A2	protein_coding	-0.00898181	2.01273	0.99651	0.998928	T2D-ND
ENSG00000284738:AL358472.5	lncRNA	-0.0285523	1.67932	0.996541	0.998928	T2D-ND
ENSG00000157800:SLC37A3	protein_coding	0.00113515	3.93151	0.996642	0.998928	T2D-ND
ENSG00000188997:KCTD21	protein_coding	0.00326595	2.74136	0.996734	0.998928	T2D-ND
ENSG00000151445:VIPAS39	protein_coding	-0.000601292	3.4156	0.996798	0.998928	T2D-ND
ENSG00000109472:CPE	protein_coding	0.000816121	10.98	0.996835	0.998928	T2D-ND
ENSG00000136699:SMPD4	protein_coding	-0.00021631	3.85191	0.996837	0.998928	T2D-ND
ENSG00000109689:STIM2	protein_coding	0.000571312	5.87781	0.996889	0.998928	T2D-ND
ENSG00000272219:AC005072.1	lncRNA	0.00127357	2.58525	0.996915	0.998928	T2D-ND
ENSG00000083520:DIS3	protein_coding	0.000647779	4.64566	0.996963	0.998928	T2D-ND
ENSG00000163625:WDFY3	protein_coding	0.000683512	5.01875	0.996977	0.998928	T2D-ND
ENSG00000174132:FAM174A	protein_coding	-0.000531898	5.73545	0.996988	0.998928	T2D-ND
ENSG00000033327:GAB2	protein_coding	0.0014034	2.82737	0.99705	0.998928	T2D-ND
ENSG00000149260:CAPN5	protein_coding	-0.00557479	1.80933	0.997055	0.998928	T2D-ND
ENSG00000125247:TMTC4	protein_coding	-0.00122952	3.18255	0.99707	0.998928	T2D-ND
ENSG00000126803:HSPA2	protein_coding	-0.000380651	4.21252	0.997121	0.998928	T2D-ND
ENSG00000228526:MIR34AHG	lncRNA	0.00195615	1.59564	0.997152	0.998928	T2D-ND
ENSG00000133226:SRRM1	protein_coding	0.000493675	6.66277	0.997179	0.998928	T2D-ND
ENSG00000176783:RUFY1	protein_coding	0.000752777	4.97172	0.997186	0.998928	T2D-ND
ENSG00000135093:USP30	protein_coding	-0.000816665	3.66663	0.997188	0.998928	T2D-ND
ENSG00000106348:IMPDH1	protein_coding	0.000843205	4.0515	0.997193	0.998928	T2D-ND
ENSG00000287113:AL139289.2	lncRNA	-0.00254555	2.18293	0.997415	0.998966	T2D-ND
ENSG00000272841:AL139393.3	lncRNA	-0.00391468	2.58034	0.997544	0.998966	T2D-ND
ENSG00000214517:PPME1	protein_coding	-0.000662468	4.95701	0.997552	0.998966	T2D-ND
ENSG00000261542:AC011978.2	lncRNA	-0.0267855	1.53923	0.997555	0.998966	T2D-ND
ENSG00000273125:LINC01990	lncRNA	0.00144634	1.5691	0.997598	0.998966	T2D-ND
ENSG00000251615:AC104825.1	lncRNA	-0.00139846	2.22906	0.997643	0.998966	T2D-ND
ENSG00000082512:TRAF5	protein_coding	0.00265692	1.84794	0.99769	0.998966	T2D-ND
ENSG00000263753:LINC00667	lincRNA	-0.000444322	5.89096	0.997726	0.998966	T2D-ND
ENSG00000164329:TENT2	protein_coding	-0.000169305	3.92709	0.997897	0.998991	T2D-ND
ENSG00000278834:AC073508.3	lncRNA	0.000847684	2.6578	0.997968	0.998991	T2D-ND
ENSG00000256894:AC022509.3	lncRNA	-0.0449966	1.28682	0.998066	0.998991	T2D-ND
ENSG00000125503:PPP1R12C	protein_coding	0.000571867	3.81093	0.998068	0.998991	T2D-ND
ENSG00000156671:SAMD8	protein_coding	-2.49e-05	4.73718	0.998127	0.998991	T2D-ND
ENSG00000136875:PRPF4	protein_coding	0.000178427	3.80538	0.998151	0.998991	T2D-ND
ENSG00000144749:LRIG1	protein_coding	-0.000473203	3.48641	0.998185	0.998991	T2D-ND
ENSG00000101997:CCDC22	protein_coding	-0.000690713	3.7431	0.998321	0.999065	T2D-ND
ENSG00000104221:BRF2	protein_coding	2.73e-05	3.16781	0.998389	0.999071	T2D-ND
ENSG00000234444:ZNF736	protein_coding	-0.00246009	2.64548	0.998775	0.999394	T2D-ND
ENSG00000241852:C8orf58	protein_coding	0.00530273	2.60755	0.998836	0.999394	T2D-ND
ENSG00000239120:AL121761.1	miRNA	-0.0528704	1.54561	0.998972	0.999435	T2D-ND
ENSG00000116604:MEF2D	protein_coding	-0.000129694	4.55576	0.999001	0.999435	T2D-ND
ENSG00000145685:LHFPL2	protein_coding	-0.0165088	1.59084	0.999109	0.999443	T2D-ND
ENSG00000179057:IGSF22	protein_coding	-5.63e-06	3.72895	0.999133	0.999443	T2D-ND
ENSG00000026103:FAS	protein_coding	-0.0125006	1.56816	0.999456	0.999704	T2D-ND
ENSG00000230185:C9orf147	protein_coding	0.00731199	1.38922	0.999665	0.99982	T2D-ND
ENSG00000170631:ZNF16	protein_coding	-0.000751378	3.1976	0.999704	0.99982	T2D-ND
ENSG00000121577:POPDC2	protein_coding	-0.0251823	1.50535	0.999758	0.99982	T2D-ND
ENSG00000125648:SLC25A23	protein_coding	0.000112449	4.53591	0.999849	0.999849	T2D-ND

### Sheet: Delta
Differential expression analysis of T2D vs ND by edgeR (Delta cells)
GeneID	BioType	logFC_edgeR	avg_logCPM_edgeR	PValue_edgeR	FDR_edgeR	Comp
ENSG00000160472:TMEM190	protein_coding	-2.37137	2.11857	4.29e-10	7.84e-06	T2D-ND
ENSG00000073849:ST6GAL1	protein_coding	0.787208	3.317	4.65e-05	0.29417	T2D-ND
ENSG00000273557:AC008781.3	sense_intronic	-3.9427	-0.323536	4.84e-05	0.29417	T2D-ND
ENSG00000142173:COL6A2	protein_coding	1.21236	3.22168	7e-05	0.29417	T2D-ND
ENSG00000250686:KHDRBS2-OT	3prime_overlapping_ncRNA	-3.83547	0.447087	8.06e-05	0.29417	T2D-ND
ENSG00000122585:NPY	protein_coding	-2.08693	7.82311	0.000129952	0.369053	T2D-ND
ENSG00000215174:NLRP2B	protein_coding	-3.69959	-0.363923	0.000141562	0.369053	T2D-ND
ENSG00000128294:TPST2	protein_coding	1.02508	1.74774	0.000194278	0.443172	T2D-ND
ENSG00000253200:AC037459.2	lncRNA	-1.87567	0.57012	0.00025934	0.525856	T2D-ND
ENSG00000160191:PDE9A	protein_coding	0.778016	2.12531	0.000358291	0.582936	T2D-ND
ENSG00000165521:EML5	protein_coding	-0.668057	3.56059	0.000394568	0.582936	T2D-ND
ENSG00000228980:LINC01205	lncRNA	-3.08492	-0.246061	0.000408232	0.582936	T2D-ND
ENSG00000131941:RHPN2	protein_coding	2.1808	0.0108919	0.000415265	0.582936	T2D-ND
ENSG00000137393:RNF144B	protein_coding	1.12228	1.65686	0.000484779	0.631909	T2D-ND
ENSG00000286657:AC008453.2	lncRNA	1.89271	0.17051	0.000551335	0.670754	T2D-ND
ENSG00000249898:MCPH1-AS1	lncRNA	1.04892	1.72724	0.000629066	0.717489	T2D-ND
ENSG00000090104:RGS1	protein_coding	1.77529	1.24414	0.000730739	0.783197	T2D-ND
ENSG00000229140:CCDC26	lincRNA	-3.27289	-0.424553	0.00079821	0.783197	T2D-ND
ENSG00000164976:MYORG	protein_coding	1.49671	0.523213	0.000863932	0.783197	T2D-ND
ENSG00000142156:COL6A1	protein_coding	0.706965	3.64152	0.000898931	0.783197	T2D-ND
ENSG00000123689:G0S2	protein_coding	-1.52722	3.96227	0.000946072	0.783197	T2D-ND
ENSG00000180694:TMEM64	protein_coding	0.470471	4.22746	0.000964505	0.783197	T2D-ND
ENSG00000153060:TEKT5	protein_coding	-2.68284	-0.267891	0.00106919	0.783197	T2D-ND
ENSG00000099889:ARVCF	protein_coding	-0.513897	4.20767	0.00114233	0.783197	T2D-ND
ENSG00000075539:FRYL	protein_coding	0.463737	4.00429	0.00117415	0.783197	T2D-ND
ENSG00000249087:ZNF436-AS1	lncRNA	-0.929946	1.65607	0.00131089	0.783197	T2D-ND
ENSG00000257880:AC078789.1	lncRNA	2.81703	-0.341487	0.00131671	0.783197	T2D-ND
ENSG00000165288:BRWD3	protein_coding	0.566397	2.99121	0.00136054	0.783197	T2D-ND
ENSG00000007001:UPP2	protein_coding	2.6541	-0.356174	0.00144432	0.783197	T2D-ND
ENSG00000157227:MMP14	protein_coding	1.84808	0.339044	0.00146577	0.783197	T2D-ND
ENSG00000231125:AF129075.1	lncRNA	2.56269	-0.349993	0.00151116	0.783197	T2D-ND
ENSG00000279249:AC007614.1	lncRNA	-1.93016	0.120503	0.00152654	0.783197	T2D-ND
ENSG00000284678:AL033527.4	lincRNA	-1.19053	1.1918	0.00160129	0.783197	T2D-ND
ENSG00000260871:AC093510.2	lncRNA	-2.97621	-0.40318	0.0016218	0.783197	T2D-ND
ENSG00000125148:MT2A	protein_coding	-0.840101	6.43669	0.00163271	0.783197	T2D-ND
ENSG00000108239:TBC1D12	protein_coding	0.596798	2.38274	0.00170739	0.783197	T2D-ND
ENSG00000273394:AC128687.2	lncRNA	-2.0872	0.0690448	0.00173915	0.783197	T2D-ND
ENSG00000277715:AC079174.2	lncRNA	-1.29152	0.73556	0.00174623	0.783197	T2D-ND
ENSG00000066405:CLDN18	protein_coding	2.09594	0.069013	0.00174734	0.783197	T2D-ND
ENSG00000274682:AC015540.1	lncRNA	-2.90716	-0.36729	0.00176639	0.783197	T2D-ND
ENSG00000162595:DIRAS3	protein_coding	-0.393736	6.73951	0.00184263	0.783197	T2D-ND
ENSG00000169933:FRMPD4	protein_coding	1.57553	0.301078	0.00192434	0.783197	T2D-ND
ENSG00000264535:AC093788.1	miRNA	1.70823	0.114845	0.00200579	0.783197	T2D-ND
ENSG00000184613:NELL2	protein_coding	1.33277	1.41321	0.0020667	0.783197	T2D-ND
ENSG00000244459:AC147067.1	lncRNA	-2.43896	0.0618376	0.00212643	0.783197	T2D-ND
ENSG00000166250:CLMP	protein_coding	1.61813	0.712356	0.00214395	0.783197	T2D-ND
ENSG00000175471:MCTP1	protein_coding	1.57428	0.546632	0.00218766	0.783197	T2D-ND
ENSG00000093167:LRRFIP2	protein_coding	-0.333463	4.46748	0.00225741	0.783197	T2D-ND
ENSG00000205628:LINC01446	lncRNA	2.25106	0.467572	0.00228342	0.783197	T2D-ND
ENSG00000131016:AKAP12	protein_coding	-0.459686	6.60642	0.00229064	0.783197	T2D-ND
ENSG00000269308:AL645608.2	protein_coding	2.0572	-0.0460135	0.002301	0.783197	T2D-ND
ENSG00000248932:AC046134.2	lncRNA	-0.471475	3.20991	0.00237678	0.783197	T2D-ND
ENSG00000240230:COX19	protein_coding	-0.430117	4.46728	0.00238466	0.783197	T2D-ND
ENSG00000287160:Z82195.3	lncRNA	2.51438	-0.34626	0.00240754	0.783197	T2D-ND
ENSG00000244752:CRYBB2	protein_coding	-2.64067	1.33868	0.00242508	0.783197	T2D-ND
ENSG00000260420:LINC02182	lncRNA	-1.10147	1.77796	0.00248461	0.783197	T2D-ND
ENSG00000261759:AC099518.5	lncRNA	1.56704	0.569891	0.00251525	0.783197	T2D-ND
ENSG00000144369:FAM171B	protein_coding	0.377763	4.52599	0.00255036	0.783197	T2D-ND
ENSG00000145882:PCYOX1L	protein_coding	-0.751795	2.15239	0.0025592	0.783197	T2D-ND
ENSG00000187990:HIST1H2BG	protein_coding	-1.60942	1.13242	0.00257503	0.783197	T2D-ND
ENSG00000167645:YIF1B	protein_coding	-0.473134	4.09914	0.00265351	0.793834	T2D-ND
ENSG00000120889:TNFRSF10B	protein_coding	1.21808	0.891621	0.00275239	0.810137	T2D-ND
ENSG00000121390:PSPC1	protein_coding	-0.377639	4.45768	0.00280439	0.81141	T2D-ND
ENSG00000058063:ATP11B	protein_coding	0.490636	3.55799	0.00284565	0.81141	T2D-ND
ENSG00000128606:LRRC17	protein_coding	1.56464	0.140562	0.00289462	0.812675	T2D-ND
ENSG00000090273:NUDC	protein_coding	-0.334895	7.2271	0.00305274	0.844083	T2D-ND
ENSG00000228150:AL357140.2	lncRNA	-2.57317	-0.309532	0.00324735	0.868901	T2D-ND
ENSG00000224616:RTCA-AS1	lncRNA	0.494989	3.2127	0.00326487	0.868901	T2D-ND
ENSG00000169715:MT1E	protein_coding	-0.808356	5.67993	0.00345987	0.868901	T2D-ND
ENSG00000124610:HIST1H1A	protein_coding	-3.49965	-0.121584	0.00361255	0.868901	T2D-ND
ENSG00000173825:TIGD3	protein_coding	1.15288	0.76955	0.00365356	0.868901	T2D-ND
ENSG00000242094:FOXP1-IT1	sense_intronic	-1.29711	0.746427	0.00372018	0.868901	T2D-ND
ENSG00000162599:NFIA	protein_coding	0.394867	4.82333	0.00372082	0.868901	T2D-ND
ENSG00000234763:AL359378.1	lncRNA	-2.77461	-0.321001	0.00378925	0.868901	T2D-ND
ENSG00000175322:ZNF519	protein_coding	-0.878655	1.5261	0.00380391	0.868901	T2D-ND
ENSG00000198435:NRARP	protein_coding	2.23658	-0.18577	0.00384026	0.868901	T2D-ND
ENSG00000163806:SPDYA	protein_coding	1.95997	0.0381951	0.00391593	0.868901	T2D-ND
ENSG00000111224:PARP11	protein_coding	0.602517	2.278	0.00394164	0.868901	T2D-ND
ENSG00000171462:DLK2	protein_coding	1.48995	0.723808	0.00416909	0.868901	T2D-ND
ENSG00000118432:CNR1	protein_coding	1.95154	-0.125708	0.00417062	0.868901	T2D-ND
ENSG00000172000:ZNF556	protein_coding	2.02834	-0.0509815	0.00417511	0.868901	T2D-ND
ENSG00000259439:LINC01833	lncRNA	2.16235	-0.271897	0.00417965	0.868901	T2D-ND
ENSG00000167711:SERPINF2	protein_coding	1.46676	0.187159	0.00420255	0.868901	T2D-ND
ENSG00000165244:ZNF367	protein_coding	-1.638	0.169942	0.00423702	0.868901	T2D-ND
ENSG00000242612:DECR2	protein_coding	-0.502494	3.56249	0.00425317	0.868901	T2D-ND
ENSG00000178226:PRSS36	protein_coding	-1.89371	0.0798354	0.00427945	0.868901	T2D-ND
ENSG00000187634:SAMD11	protein_coding	0.573681	4.82301	0.00431686	0.868901	T2D-ND
ENSG00000180089:TMEM86B	protein_coding	-0.975234	1.85299	0.00431842	0.868901	T2D-ND
ENSG00000281332:LINC00997	lncRNA	1.15735	0.935129	0.00433707	0.868901	T2D-ND
ENSG00000139725:RHOF	protein_coding	0.884905	1.33287	0.00437296	0.868901	T2D-ND
ENSG00000091640:SPAG7	protein_coding	-0.302698	5.95033	0.00445971	0.868901	T2D-ND
ENSG00000286039:AC093849.2	lncRNA	-1.30846	0.46445	0.00447751	0.868901	T2D-ND
ENSG00000105974:CAV1	protein_coding	2.1901	-0.18945	0.00448215	0.868901	T2D-ND
ENSG00000136960:ENPP2	protein_coding	-0.382411	6.77559	0.00457479	0.868901	T2D-ND
ENSG00000236088:COX10-AS1	processed_transcript	0.602511	2.18905	0.00461337	0.868901	T2D-ND
ENSG00000106331:PAX4	protein_coding	1.12496	1.94806	0.00463421	0.868901	T2D-ND
ENSG00000204681:GABBR1	protein_coding	0.513808	2.60043	0.00471538	0.868901	T2D-ND
ENSG00000235414:AC016737.1	pseudogene	-2.76466	-0.381407	0.00475495	0.868901	T2D-ND
ENSG00000197991:PCDH20	protein_coding	-1.44673	0.793054	0.00480074	0.868901	T2D-ND
ENSG00000008735:MAPK8IP2	protein_coding	-0.347575	5.1683	0.00483246	0.868901	T2D-ND
ENSG00000130956:HABP4	protein_coding	-0.519552	3.9454	0.00485605	0.868901	T2D-ND
ENSG00000246528:AC079089.1	lncRNA	0.98403	1.44905	0.00490712	0.868901	T2D-ND
ENSG00000226261:AC064836.3	pseudogene	0.579084	2.53794	0.00492291	0.868901	T2D-ND
ENSG00000269604:AC005523.2	antisense	0.774103	1.57854	0.00496813	0.868901	T2D-ND
ENSG00000229989:MIR181A1HG	lincRNA	2.27645	-0.23111	0.00502335	0.868901	T2D-ND
ENSG00000121769:FABP3	protein_coding	2.22591	-0.327859	0.00507385	0.868901	T2D-ND
ENSG00000158246:TENT5B	protein_coding	1.57674	0.00567354	0.00511369	0.868901	T2D-ND
ENSG00000160551:TAOK1	protein_coding	0.310448	5.17184	0.00515132	0.868901	T2D-ND
ENSG00000124942:AHNAK	protein_coding	0.968418	1.05482	0.00522974	0.868901	T2D-ND
ENSG00000112246:SIM1	protein_coding	0.420451	5.00816	0.0052375	0.868901	T2D-ND
ENSG00000239219:AC008040.1	lncRNA	-2.74381	-0.330931	0.00530892	0.868953	T2D-ND
ENSG00000187630:DHRS4L2	protein_coding	-0.414932	5.34231	0.00533304	0.868953	T2D-ND
ENSG00000158560:DYNC1I1	protein_coding	-0.474321	3.56053	0.00547129	0.871474	T2D-ND
ENSG00000272702:AC010913.1	lncRNA	-0.612911	3.20102	0.00550622	0.871474	T2D-ND
ENSG00000272501:AL662844.4	lncRNA	0.69298	2.3456	0.00557761	0.871474	T2D-ND
ENSG00000196844:PATE2	protein_coding	-2.71863	-0.338097	0.0056157	0.871474	T2D-ND
ENSG00000152137:HSPB8	protein_coding	1.18863	0.924835	0.00565412	0.871474	T2D-ND
ENSG00000103966:EHD4	protein_coding	0.578757	2.4929	0.0056994	0.871474	T2D-ND
ENSG00000273181:AC131235.3	lncRNA	-1.71316	0.107181	0.00577311	0.871474	T2D-ND
ENSG00000117318:ID3	protein_coding	1.20738	3.021	0.00582393	0.871474	T2D-ND
ENSG00000203685:STUM	protein_coding	1.91566	-0.0556263	0.00585151	0.871474	T2D-ND
ENSG00000246985:SOCS2-AS1	processed_transcript	1.12235	0.86418	0.00588422	0.871474	T2D-ND
ENSG00000274281:AC022929.2	lncRNA	-2.7627	-0.402056	0.00596036	0.871474	T2D-ND
ENSG00000205611:LINC01597	lncRNA	1.59012	0.155345	0.0059776	0.871474	T2D-ND
ENSG00000087085:ACHE	protein_coding	1.90611	0.0952386	0.00598997	0.871474	T2D-ND
ENSG00000251061:LINC02512	lncRNA	2.42013	-0.176788	0.00604792	0.871474	T2D-ND
ENSG00000181450:ZNF678	protein_coding	0.565071	3.14621	0.0060814	0.871474	T2D-ND
ENSG00000133028:SCO1	protein_coding	-0.309606	4.28251	0.00611259	0.871474	T2D-ND
ENSG00000110076:NRXN2	protein_coding	0.821424	2.55939	0.00617957	0.874193	T2D-ND
ENSG00000287356:AL590822.3	lncRNA	-2.24844	-0.278591	0.00628495	0.874822	T2D-ND
ENSG00000138294:MSMB	protein_coding	-1.72504	2.00923	0.00628531	0.874822	T2D-ND
ENSG00000032389:EIPR1	protein_coding	-0.368478	4.22551	0.00632859	0.874822	T2D-ND
ENSG00000273821:AL096828.3	lncRNA	1.27089	0.314303	0.00640638	0.874822	T2D-ND
ENSG00000166192:SENP8	protein_coding	-0.51739	2.71477	0.0064237	0.874822	T2D-ND
ENSG00000253250:C8orf88	protein_coding	0.47271	2.88753	0.00656206	0.887045	T2D-ND
ENSG00000259126:AL161752.1	lncRNA	1.61406	0.0276995	0.00677336	0.90756	T2D-ND
ENSG00000185046:ANKS1B	protein_coding	-0.502386	3.71239	0.0068861	0.90756	T2D-ND
ENSG00000146072:TNFRSF21	protein_coding	-0.379227	5.28381	0.00697747	0.90756	T2D-ND
ENSG00000242474:AC093627.5	lncRNA	-0.812422	1.61374	0.0069935	0.90756	T2D-ND
ENSG00000147124:ZNF41	protein_coding	0.751118	1.44927	0.00702122	0.90756	T2D-ND
ENSG00000165233:CARD19	protein_coding	-0.407715	3.83621	0.00705739	0.90756	T2D-ND
ENSG00000082516:GEMIN5	protein_coding	-0.498128	2.83141	0.00706195	0.90756	T2D-ND
ENSG00000140950:MEAK7	protein_coding	-0.538932	2.42357	0.00711572	0.908076	T2D-ND
ENSG00000249214:AC022558.1	pseudogene	-1.55004	0.287632	0.00724845	0.918326	T2D-ND
ENSG00000141994:DUS3L	protein_coding	-0.51	3.20881	0.00729669	0.918326	T2D-ND
ENSG00000267097:SLC14A2-AS1	lncRNA	1.34153	0.584958	0.00747506	0.918637	T2D-ND
ENSG00000122548:KIAA0087	protein_coding	2.03421	-0.187632	0.00749743	0.918637	T2D-ND
ENSG00000186628:FSD2	protein_coding	1.24531	0.910963	0.00760803	0.918637	T2D-ND
ENSG00000122687:MRM2	protein_coding	-0.375779	3.63607	0.00761363	0.918637	T2D-ND
ENSG00000241258:CRCP	protein_coding	-0.37656	4.26609	0.00775531	0.918637	T2D-ND
ENSG00000264019:AC018521.2	lncRNA	2.42729	-0.269985	0.00811506	0.918637	T2D-ND
ENSG00000145506:NKD2	protein_coding	-2.23388	0.277539	0.00812193	0.918637	T2D-ND
ENSG00000229891:LINC01315	lncRNA	0.347711	3.99114	0.00818437	0.918637	T2D-ND
ENSG00000182185:RAD51B	protein_coding	-0.83575	1.34702	0.00828493	0.918637	T2D-ND
ENSG00000231989:PPP1R2B	protein_coding	-2.7565	-0.356846	0.00830341	0.918637	T2D-ND
ENSG00000253846:PCDHGA10	protein_coding	0.524682	2.92871	0.00841495	0.918637	T2D-ND
ENSG00000272604:AC073073.2	lncRNA	1.48009	0.105448	0.00844589	0.918637	T2D-ND
ENSG00000228397:LINC01635	lncRNA	-2.29072	-0.304369	0.0084886	0.918637	T2D-ND
ENSG00000104825:NFKBIB	protein_coding	-0.442453	3.19576	0.00849262	0.918637	T2D-ND
ENSG00000196497:IPO4	protein_coding	0.394183	3.02466	0.00853034	0.918637	T2D-ND
ENSG00000069431:ABCC9	protein_coding	0.419928	5.14492	0.00854125	0.918637	T2D-ND
ENSG00000253194:AL137009.1	lncRNA	1.75992	-0.119862	0.00857642	0.918637	T2D-ND
ENSG00000184979:USP18	protein_coding	-0.61645	3.4752	0.00858973	0.918637	T2D-ND
ENSG00000197261:C6orf141	protein_coding	-1.23244	2.1996	0.00864808	0.918637	T2D-ND
ENSG00000111671:SPSB2	protein_coding	-0.468291	3.91294	0.00874022	0.918637	T2D-ND
ENSG00000275263:AC135048.3	lncRNA	1.54995	0.216112	0.0087786	0.918637	T2D-ND
ENSG00000135842:NIBAN1	protein_coding	1.31124	0.198357	0.00881433	0.918637	T2D-ND
ENSG00000116285:ERRFI1	protein_coding	0.428791	4.57061	0.00885643	0.918637	T2D-ND
ENSG00000091879:ANGPT2	protein_coding	0.615323	2.12995	0.00892258	0.918637	T2D-ND
ENSG00000257279:AC127164.1	lncRNA	1.21733	0.378457	0.0089661	0.918637	T2D-ND
ENSG00000149380:P4HA3	protein_coding	1.33676	0.873324	0.00896766	0.918637	T2D-ND
ENSG00000180611:MB21D2	protein_coding	-0.741243	1.73918	0.00904502	0.918637	T2D-ND
ENSG00000068120:COASY	protein_coding	-0.361102	4.50775	0.00909588	0.918637	T2D-ND
ENSG00000101974:ATP11C	protein_coding	0.913364	1.29796	0.00911267	0.918637	T2D-ND
ENSG00000121413:ZSCAN18	protein_coding	-0.29801	5.12956	0.00912036	0.918637	T2D-ND
ENSG00000247077:PGAM5	protein_coding	-0.529039	2.59064	0.00925886	0.918637	T2D-ND
ENSG00000164100:NDST3	protein_coding	-2.35835	0.0464407	0.00926068	0.918637	T2D-ND
ENSG00000226578:AL132657.1	lncRNA	-2.45336	-0.353142	0.00932622	0.918637	T2D-ND
ENSG00000114757:PEX5L	protein_coding	-1.65129	0.0870462	0.00934088	0.918637	T2D-ND
ENSG00000004866:ST7	protein_coding	-0.479528	3.01196	0.00941554	0.918637	T2D-ND
ENSG00000171557:FGG	protein_coding	-1.93822	0.405358	0.00949637	0.918637	T2D-ND
ENSG00000185201:IFITM2	protein_coding	1.49669	0.913621	0.00950525	0.918637	T2D-ND
ENSG00000180998:GPR137C	protein_coding	1.38029	0.155579	0.00951061	0.918637	T2D-ND
ENSG00000196756:SNHG17	processed_transcript	-0.854752	3.64899	0.00955558	0.918637	T2D-ND
ENSG00000157890:MEGF11	protein_coding	-1.21842	0.988139	0.00957496	0.918637	T2D-ND
ENSG00000285560:AC103739.3	lncRNA	2.23061	-0.364097	0.00964686	0.918637	T2D-ND
ENSG00000138107:ACTR1A	protein_coding	-0.2676	4.98312	0.00968943	0.918637	T2D-ND
ENSG00000285593:AC055872.2	lncRNA	-1.50081	0.418516	0.00968954	0.918637	T2D-ND
ENSG00000214654:B3GNT10	protein_coding	-1.23827	0.855043	0.00970376	0.918637	T2D-ND
ENSG00000105278:ZFR2	protein_coding	0.65371	2.25996	0.00975318	0.918637	T2D-ND
ENSG00000237595:LINC01275	lncRNA	2.03807	-0.324341	0.00985682	0.918637	T2D-ND
ENSG00000087245:MMP2	protein_coding	1.71768	0.0303749	0.00994448	0.918637	T2D-ND
ENSG00000266783:AP005136.3	lncRNA	-2.17344	-0.197092	0.00998734	0.918637	T2D-ND
ENSG00000120262:CCDC170	protein_coding	-1.32941	0.426158	0.0100073	0.918637	T2D-ND
ENSG00000107890:ANKRD26	protein_coding	0.368923	4.20315	0.0100197	0.918637	T2D-ND
ENSG00000103356:EARS2	protein_coding	-0.563676	2.24726	0.0100649	0.918637	T2D-ND
ENSG00000166922:SCG5	protein_coding	-0.362503	10.9296	0.0101006	0.918637	T2D-ND
ENSG00000164305:CASP3	protein_coding	0.41095	3.611	0.010128	0.918637	T2D-ND
ENSG00000174574:AKIRIN1	protein_coding	-0.276514	5.15792	0.0101395	0.918637	T2D-ND
ENSG00000235989:MORC2-AS1	antisense	0.671501	1.74974	0.0101671	0.918637	T2D-ND
ENSG00000107223:EDF1	protein_coding	-0.222334	8.08952	0.0102975	0.918637	T2D-ND
ENSG00000231389:HLA-DPA1	protein_coding	2.11161	0.0110174	0.0103061	0.918637	T2D-ND
ENSG00000120896:SORBS3	protein_coding	-0.350477	3.92099	0.0103446	0.918637	T2D-ND
ENSG00000103496:STX4	protein_coding	-0.340589	4.45721	0.0103921	0.918637	T2D-ND
ENSG00000182909:LENG9	protein_coding	0.705991	1.51975	0.0104066	0.918637	T2D-ND
ENSG00000171595:DNAI2	protein_coding	-1.4448	0.284251	0.0104277	0.918637	T2D-ND
ENSG00000160712:IL6R	protein_coding	-0.414153	4.10838	0.0104371	0.918637	T2D-ND
ENSG00000112343:TRIM38	protein_coding	-0.376388	3.85961	0.010538	0.918637	T2D-ND
ENSG00000283959:AP002851.1	lncRNA	0.723092	1.74915	0.0105661	0.918637	T2D-ND
ENSG00000175535:PNLIP	protein_coding	2.0198	0.682088	0.0105878	0.918637	T2D-ND
ENSG00000015413:DPEP1	protein_coding	-1.13366	2.06523	0.0106434	0.918637	T2D-ND
ENSG00000183597:TANGO2	protein_coding	-0.393725	3.18782	0.010782	0.918637	T2D-ND
ENSG00000167772:ANGPTL4	protein_coding	1.77142	1.32998	0.0107908	0.918637	T2D-ND
ENSG00000167748:KLK1	protein_coding	2.15761	-0.0907092	0.0108136	0.918637	T2D-ND
ENSG00000184678:HIST2H2BE	protein_coding	-0.476024	4.02589	0.0108237	0.918637	T2D-ND
ENSG00000233175:AC008105.1	lncRNA	1.16742	0.457513	0.0108834	0.918637	T2D-ND
ENSG00000088833:NSFL1C	protein_coding	-0.302941	5.12157	0.0109236	0.918637	T2D-ND
ENSG00000177993:ZNRF3-AS1	antisense	1.21714	0.339489	0.0110493	0.92495	T2D-ND
ENSG00000164707:SLC13A4	protein_coding	-1.83004	0.0297654	0.0114402	0.950444	T2D-ND
ENSG00000273004:AL078644.2	lincRNA	-1.76862	-0.0417785	0.011458	0.950444	T2D-ND
ENSG00000083067:TRPM3	protein_coding	0.435475	4.00597	0.01158	0.956217	T2D-ND
ENSG00000164938:TP53INP1	protein_coding	0.477692	2.95683	0.0116864	0.960656	T2D-ND
ENSG00000174989:FBXW8	protein_coding	0.38	3.14662	0.0117659	0.961506	T2D-ND
ENSG00000139675:HNRNPA1L2	protein_coding	-1.07899	1.03393	0.0118021	0.961506	T2D-ND
ENSG00000177465:ACOT4	protein_coding	-0.60986	2.1922	0.0119008	0.965025	T2D-ND
ENSG00000214921:AC003102.1	protein_coding	0.85505	1.16612	0.0119511	0.965025	T2D-ND
ENSG00000111319:SCNN1A	protein_coding	1.32364	0.165597	0.0120373	0.967704	T2D-ND
ENSG00000079974:RABL2B	protein_coding	0.402211	3.12785	0.0121303	0.970385	T2D-ND
ENSG00000154678:PDE1C	protein_coding	-0.931287	1.99557	0.012177	0.970385	T2D-ND
ENSG00000287684:AL392172.1	lncRNA	-0.406752	3.87739	0.0124863	0.990704	T2D-ND
ENSG00000108270:AATF	protein_coding	-0.330459	4.57537	0.0125505	0.991488	T2D-ND
ENSG00000088356:PDRG1	protein_coding	-0.437232	3.85415	0.012882	0.992251	T2D-ND
ENSG00000048540:LMO3	protein_coding	0.640261	2.83619	0.0128986	0.992251	T2D-ND
ENSG00000271584:LINC02550	lncRNA	-2.03223	-0.343958	0.0129463	0.992251	T2D-ND
ENSG00000260369:AC120024.1	lncRNA	-2.34177	-0.439679	0.0130382	0.992251	T2D-ND
ENSG00000099864:PALM	protein_coding	-0.735801	2.45734	0.0130448	0.992251	T2D-ND
ENSG00000168040:FADD	protein_coding	-0.384465	3.59152	0.0131243	0.992251	T2D-ND
ENSG00000143590:EFNA3	protein_coding	0.758938	1.15531	0.0132543	0.992251	T2D-ND
ENSG00000286329:AC108690.1	lncRNA	2.37812	-0.302027	0.0132918	0.992251	T2D-ND
ENSG00000058600:POLR3E	protein_coding	0.395917	3.2933	0.013349	0.992251	T2D-ND
ENSG00000247134:AC090204.1	lncRNA	0.613973	2.65057	0.0133649	0.992251	T2D-ND
ENSG00000225077:LINC00337	antisense	1.98458	-0.198255	0.0134363	0.992251	T2D-ND
ENSG00000111321:LTBR	protein_coding	0.251672	5.28697	0.0135763	0.992251	T2D-ND
ENSG00000129749:CHRNA10	protein_coding	-1.63327	0.0440959	0.0136143	0.992251	T2D-ND
ENSG00000164574:GALNT10	protein_coding	0.489758	2.66205	0.0136322	0.992251	T2D-ND
ENSG00000129595:EPB41L4A	protein_coding	1.32007	0.0811556	0.0136757	0.992251	T2D-ND
ENSG00000143850:PLEKHA6	protein_coding	0.411356	3.3255	0.0136938	0.992251	T2D-ND
ENSG00000221978:CCNL2	protein_coding	-0.292209	4.43774	0.0137429	0.992251	T2D-ND
ENSG00000236497:LINC01744	lncRNA	-2.42449	-0.25157	0.0138024	0.992251	T2D-ND
ENSG00000132471:WBP2	protein_coding	-0.290113	6.04758	0.013807	0.992251	T2D-ND
ENSG00000125967:NECAB3	protein_coding	0.392108	3.20148	0.0138087	0.992251	T2D-ND
ENSG00000174428:GTF2IRD2B	protein_coding	0.493035	2.56713	0.0138276	0.992251	T2D-ND
ENSG00000166189:HPS6	protein_coding	-0.417975	2.9867	0.0138616	0.992251	T2D-ND
ENSG00000284188:AL451007.3	protein_coding	-2.27843	-0.19316	0.013871	0.992251	T2D-ND
ENSG00000236502:SIX3-AS1	antisense	1.31644	1.26757	0.0139583	0.992251	T2D-ND
ENSG00000144134:RABL2A	protein_coding	-0.667756	1.99181	0.0140347	0.992251	T2D-ND
ENSG00000116761:CTH	protein_coding	-1.09366	0.711052	0.0140532	0.992251	T2D-ND
ENSG00000274833:AC110285.5	lncRNA	1.57306	0.000431075	0.0142266	0.992251	T2D-ND
ENSG00000224417:AL606970.1	lncRNA	-0.717247	1.81909	0.0142495	0.992251	T2D-ND
ENSG00000099331:MYO9B	protein_coding	0.527398	2.13883	0.0142832	0.992251	T2D-ND
ENSG00000091704:CPA1	protein_coding	1.50064	1.59017	0.0142925	0.992251	T2D-ND
ENSG00000149243:KLHL35	protein_coding	-0.803909	2.30187	0.014303	0.992251	T2D-ND
ENSG00000124731:TREM1	protein_coding	-1.29795	2.1981	0.0143114	0.992251	T2D-ND
ENSG00000271538:LINC02427	lncRNA	1.16839	0.490106	0.0143717	0.992251	T2D-ND
ENSG00000258884:LINC02321	lncRNA	-0.96022	2.07141	0.0144698	0.992251	T2D-ND
ENSG00000114738:MAPKAPK3	protein_coding	-0.509159	2.73531	0.0145713	0.992251	T2D-ND
ENSG00000260000:AL133338.1	lncRNA	0.542716	2.32657	0.0146414	0.992251	T2D-ND
ENSG00000113916:BCL6	protein_coding	0.517817	3.01114	0.0146727	0.992251	T2D-ND
ENSG00000239713:APOBEC3G	protein_coding	0.778673	1.60206	0.0146752	0.992251	T2D-ND
ENSG00000137968:SLC44A5	protein_coding	0.593676	2.58795	0.0146807	0.992251	T2D-ND
ENSG00000185829:ARL17A	protein_coding	-0.478638	2.84034	0.0148683	0.994588	T2D-ND
ENSG00000116741:RGS2	protein_coding	0.447236	8.13272	0.0151195	0.994588	T2D-ND
ENSG00000136274:NACAD	protein_coding	0.458417	2.9686	0.0151308	0.994588	T2D-ND
ENSG00000180626:ZNF594	protein_coding	-0.51121	2.67209	0.0151565	0.994588	T2D-ND
ENSG00000205795:CYS1	protein_coding	-0.611398	2.38357	0.0152049	0.994588	T2D-ND
ENSG00000271843:AC012557.1	lncRNA	-1.96008	-0.206644	0.0152327	0.994588	T2D-ND
ENSG00000261227:AC140912.1	lincRNA	-2.47274	0.0127851	0.0153346	0.994588	T2D-ND
ENSG00000197405:C5AR1	protein_coding	0.896786	0.959459	0.0154632	0.994588	T2D-ND
ENSG00000128268:MGAT3	protein_coding	0.783435	1.61349	0.0154889	0.994588	T2D-ND
ENSG00000123268:ATF1	protein_coding	-0.310842	4.04973	0.0156602	0.994588	T2D-ND
ENSG00000258376:AC004846.1	lncRNA	1.3887	0.068541	0.0156877	0.994588	T2D-ND
ENSG00000137767:SQOR	protein_coding	-0.399742	3.87289	0.0156976	0.994588	T2D-ND
ENSG00000213186:TRIM59	protein_coding	0.625332	1.64923	0.0156998	0.994588	T2D-ND
ENSG13:AC023424.3	---	0.87447	1.06979	0.0157838	0.994588	T2D-ND
ENSG00000230061:TRPM2-AS	lncRNA	-2.13304	-0.422839	0.0157881	0.994588	T2D-ND
ENSG00000234072:AC074117.1	lncRNA	-0.663809	2.40298	0.0157933	0.994588	T2D-ND
ENSG00000105499:PLA2G4C	protein_coding	-0.467566	3.26589	0.0158099	0.994588	T2D-ND
ENSG00000188981:MSANTD1	protein_coding	1.71425	-0.044095	0.0158791	0.994588	T2D-ND
ENSG00000143171:RXRG	protein_coding	-0.455467	4.28953	0.0159911	0.994588	T2D-ND
ENSG00000272398:CD24	protein_coding	0.378718	6.8774	0.015992	0.994588	T2D-ND
ENSG00000166451:CENPN	protein_coding	0.700447	1.82233	0.0160268	0.994588	T2D-ND
ENSG00000106263:EIF3B	protein_coding	-0.307492	4.84465	0.0160552	0.994588	T2D-ND
ENSG00000120937:NPPB	protein_coding	-4.05797	2.32179	0.0160686	0.994588	T2D-ND
ENSG00000286606:AC097468.3	lncRNA	1.24312	0.163968	0.016076	0.994588	T2D-ND
ENSG00000236467:KCNMA1-AS1	lncRNA	1.51634	-0.0663963	0.0160789	0.994588	T2D-ND
ENSG00000154920:EME1	protein_coding	2.01973	-0.351507	0.0161323	0.994588	T2D-ND
ENSG00000262294:AC129507.2	lncRNA	-1.01084	0.985633	0.0163356	0.99938	T2D-ND
ENSG00000228794:LINC01128	processed_transcript	-0.319759	4.34765	0.0163446	0.99938	T2D-ND
ENSG00000168944:CEP120	protein_coding	-0.450489	2.64748	0.0165598	0.99938	T2D-ND
ENSG00000117472:TSPAN1	protein_coding	0.617568	2.95547	0.016633	0.99938	T2D-ND
ENSG00000105656:ELL	protein_coding	-0.523157	2.44779	0.0166715	0.99938	T2D-ND
ENSG00000102934:PLLP	protein_coding	-0.971769	1.11942	0.0167003	0.99938	T2D-ND
ENSG00000145703:IQGAP2	protein_coding	-0.730634	2.06428	0.0167268	0.99938	T2D-ND
ENSG00000228308:LINC01209	lncRNA	1.15607	0.297882	0.016883	0.99938	T2D-ND
ENSG00000197044:ZNF441	protein_coding	0.417058	3.46115	0.0169368	0.99938	T2D-ND
ENSG00000184232:OAF	protein_coding	-2.3291	-0.328189	0.0169416	0.99938	T2D-ND
ENSG00000100372:SLC25A17	protein_coding	-0.371764	4.07864	0.0170254	0.99938	T2D-ND
ENSG00000267758:AC099811.4	lncRNA	1.97765	-0.294467	0.0171505	0.99938	T2D-ND
ENSG00000197140:ADAM32	protein_coding	-2.29407	-0.335281	0.0171629	0.99938	T2D-ND
ENSG00000172014:ANKRD20A4	protein_coding	-1.81069	-0.118464	0.0171675	0.99938	T2D-ND
ENSG00000092820:EZR	protein_coding	-0.335579	5.69585	0.0172196	0.99938	T2D-ND
ENSG00000111880:RNGTT	protein_coding	0.343405	3.59458	0.0173102	0.99938	T2D-ND
ENSG00000185627:PSMD13	protein_coding	-0.368222	5.71778	0.017472	0.99938	T2D-ND
ENSG00000131873:CHSY1	protein_coding	-0.588541	1.93415	0.0174742	0.99938	T2D-ND
ENSG00000038945:MSR1	protein_coding	-2.31171	-0.248575	0.0174832	0.99938	T2D-ND
ENSG00000179915:NRXN1	protein_coding	0.288397	5.35463	0.0176929	0.99938	T2D-ND
ENSG00000100678:SLC8A3	protein_coding	0.531517	2.27938	0.0177135	0.99938	T2D-ND
ENSG00000273192:AL671710.1	lncRNA	1.92432	-0.217677	0.0178242	0.99938	T2D-ND
ENSG00000141556:TBCD	protein_coding	-0.43478	2.65277	0.0178758	0.99938	T2D-ND
ENSG00000151276:MAGI1	protein_coding	0.295741	4.38236	0.0178929	0.99938	T2D-ND
ENSG00000179833:SERTAD2	protein_coding	-0.457064	2.55444	0.0179172	0.99938	T2D-ND
ENSG00000170017:ALCAM	protein_coding	0.231495	6.83307	0.0179496	0.99938	T2D-ND
ENSG00000189129:PLAC9	protein_coding	1.78847	-0.169886	0.0179757	0.99938	T2D-ND
ENSG00000251034:AC087854.1	lncRNA	-0.990895	0.785568	0.0180999	0.99938	T2D-ND
ENSG00000084072:PPIE	protein_coding	-0.303214	4.96271	0.0181654	0.99938	T2D-ND
ENSG00000105146:AURKC	protein_coding	1.00621	0.629735	0.0182552	0.99938	T2D-ND
ENSG00000174899:SLC66A1L	transcribed_unitary_pseudogene	1.92649	-0.312608	0.0183285	0.99938	T2D-ND
ENSG00000268751:SCGB1B2P	lincRNA	1.49582	0.0285594	0.0183898	0.99938	T2D-ND
ENSG00000274776:AC090241.3	lncRNA	-2.35543	-0.250261	0.0184287	0.99938	T2D-ND
ENSG00000183258:DDX41	protein_coding	-0.366439	4.24837	0.0184717	0.99938	T2D-ND
ENSG00000225973:PIGBOS1	protein_coding	0.247552	4.58188	0.0185653	0.99938	T2D-ND
ENSG00000241852:C8orf58	protein_coding	-0.642849	1.71456	0.0186396	0.99938	T2D-ND
ENSG00000236194:AC099811.1	lncRNA	1.35948	-0.00409113	0.0186601	0.99938	T2D-ND
ENSG00000127824:TUBA4A	protein_coding	-0.444147	7.57938	0.0187278	0.99938	T2D-ND
ENSG00000286855:AC074024.1	lncRNA	-1.33693	0.329949	0.0187308	0.99938	T2D-ND
ENSG00000035115:SH3YL1	protein_coding	0.253312	6.31952	0.0188541	0.99938	T2D-ND
ENSG00000164764:SBSPON	protein_coding	1.82514	-0.292141	0.0188891	0.99938	T2D-ND
ENSG00000066382:MPPED2	protein_coding	-0.62415	1.90028	0.0188931	0.99938	T2D-ND
ENSG00000188559:RALGAPA2	protein_coding	0.305931	4.35294	0.0189099	0.99938	T2D-ND
ENSG00000267470:ZNF571-AS1	antisense	-1.15891	0.534529	0.0190306	0.99938	T2D-ND
ENSG00000182247:UBE2E2	protein_coding	0.3843	3.41126	0.0190688	0.99938	T2D-ND
ENSG00000110148:CCKBR	protein_coding	0.74117	3.34313	0.0190803	0.99938	T2D-ND
ENSG00000225282:AP000350.6	pseudogene	-2.17437	-0.294589	0.019089	0.99938	T2D-ND
ENSG00000285373:LINC02478	lncRNA	-2.60526	-0.375756	0.0191935	0.99938	T2D-ND
ENSG00000073711:PPP2R3A	protein_coding	0.498682	2.14098	0.0192075	0.99938	T2D-ND
ENSG00000270419:CAHM	lincRNA	-0.535521	2.1026	0.0193228	0.99938	T2D-ND
ENSG00000277440:AC012676.4	lncRNA	-1.94236	-0.173589	0.0193295	0.99938	T2D-ND
ENSG00000126803:HSPA2	protein_coding	-0.411221	4.27279	0.0193627	0.99938	T2D-ND
ENSG00000211445:GPX3	protein_coding	-0.282519	8.22371	0.0194998	0.99938	T2D-ND
ENSG00000162882:HAAO	protein_coding	-0.823472	1.97419	0.0195475	0.99938	T2D-ND
ENSG00000124155:PIGT	protein_coding	-0.302593	6.15325	0.0195799	0.99938	T2D-ND
ENSG00000287519:AC004921.2	lncRNA	1.84162	-0.201142	0.0196076	0.99938	T2D-ND
ENSG00000269473:AC012313.8	lncRNA	-1.26344	0.289325	0.0196901	0.99938	T2D-ND
ENSG00000213963:AC074286.1	sense_overlapping	-2.35732	-0.409371	0.0196903	0.99938	T2D-ND
ENSG00000123094:RASSF8	protein_coding	0.42151	2.8756	0.0197479	0.99938	T2D-ND
ENSG00000185049:NELFA	protein_coding	-0.323096	3.56701	0.0197544	0.99938	T2D-ND
ENSG00000230513:THAP7-AS1	antisense	0.537794	2.89839	0.0198249	0.99938	T2D-ND
ENSG00000114374:USP9Y	protein_coding	0.327455	4.29309	0.0199018	0.99938	T2D-ND
ENSG00000221890:NPTXR	protein_coding	0.464861	2.86105	0.0199393	0.99938	T2D-ND
ENSG00000077279:DCX	protein_coding	0.398594	3.47821	0.0199629	0.99938	T2D-ND
ENSG00000230844:ZNF674-AS1	lincRNA	-0.48292	2.76851	0.0200053	0.99938	T2D-ND
ENSG00000204531:POU5F1	protein_coding	1.75138	-0.248788	0.0200579	0.99938	T2D-ND
ENSG00000005339:CREBBP	protein_coding	0.271501	4.11195	0.0202338	0.99938	T2D-ND
ENSG00000189319:FAM53B	protein_coding	0.636532	1.9545	0.0202392	0.99938	T2D-ND
ENSG00000223764:LINC02593	lncRNA	1.31009	0.578847	0.0203111	0.99938	T2D-ND
ENSG00000184349:EFNA5	protein_coding	0.338065	4.58071	0.0203825	0.99938	T2D-ND
ENSG00000286804:AC025871.3	lncRNA	1.58697	-0.134131	0.0205232	0.99938	T2D-ND
ENSG00000204131:NHSL2	protein_coding	-0.649442	1.96452	0.0205415	0.99938	T2D-ND
ENSG00000253967:AC022730.4	lncRNA	-2.51932	-0.156008	0.0205655	0.99938	T2D-ND
ENSG00000165533:TTC8	protein_coding	-0.276634	5.37706	0.0205879	0.99938	T2D-ND
ENSG00000267787:AC027097.2	lncRNA	0.726799	1.29873	0.0205968	0.99938	T2D-ND
ENSG00000115685:PPP1R7	protein_coding	-0.262033	5.54417	0.0206158	0.99938	T2D-ND
ENSG00000141543:EIF4A3	protein_coding	-0.285497	5.38313	0.0207395	0.99938	T2D-ND
ENSG00000288023:AL157936.1	lncRNA	1.54661	-0.020681	0.0207769	0.99938	T2D-ND
ENSG00000150782:IL18	protein_coding	1.52679	-0.145727	0.0207813	0.99938	T2D-ND
ENSG00000282977:PCBP2-OT1	lncRNA	1.31615	0.137468	0.0208843	0.99938	T2D-ND
ENSG00000147400:CETN2	protein_coding	-0.35316	5.89549	0.0209676	0.99938	T2D-ND
ENSG00000188229:TUBB4B	protein_coding	-0.540414	8.11071	0.0211204	0.99938	T2D-ND
ENSG00000197020:ZNF100	protein_coding	0.546465	2.49251	0.0211998	0.99938	T2D-ND
ENSG00000270178:AC007687.1	lncRNA	-2.17721	-0.407533	0.0212447	0.99938	T2D-ND
ENSG00000041515:MYO16	protein_coding	-0.666424	1.91674	0.0213399	0.99938	T2D-ND
ENSG00000143303:RRNAD1	protein_coding	-0.282204	4.05485	0.0213543	0.99938	T2D-ND
ENSG00000272909:AL122035.2	lncRNA	1.16926	0.247443	0.0214888	0.99938	T2D-ND
ENSG00000148444:COMMD3	protein_coding	-0.215604	5.77192	0.0215602	0.99938	T2D-ND
ENSG00000260219:CD2BP2-DT	lncRNA	-0.599824	1.69937	0.0215711	0.99938	T2D-ND
ENSG00000249328:AC036214.1	lncRNA	1.91174	-0.247976	0.0215961	0.99938	T2D-ND
ENSG00000100300:TSPO	protein_coding	0.424418	5.07698	0.0215975	0.99938	T2D-ND
ENSG00000079739:PGM1	protein_coding	-0.306675	4.75025	0.0216949	0.99938	T2D-ND
ENSG00000233330:AL078581.2	lncRNA	1.72351	-0.186444	0.0217158	0.99938	T2D-ND
ENSG00000237372:AL606807.1	lincRNA	1.32397	0.695427	0.021828	0.99938	T2D-ND
ENSG00000096092:TMEM14A	protein_coding	-0.293434	5.62045	0.0218298	0.99938	T2D-ND
ENSG00000267519:AC020916.1	lncRNA	0.826973	3.95296	0.0219086	0.99938	T2D-ND
ENSG00000133958:UNC79	protein_coding	0.341199	3.93994	0.0219772	0.99938	T2D-ND
ENSG00000148948:LRRC4C	protein_coding	0.635477	2.72177	0.0220586	0.99938	T2D-ND
ENSG00000251473:AC004069.1	pseudogene	1.78484	-0.293389	0.0221356	0.99938	T2D-ND
ENSG00000054598:FOXC1	protein_coding	1.92091	-0.394855	0.0221725	0.99938	T2D-ND
ENSG00000228544:CCDC183-AS1	antisense	1.39696	0.0418452	0.022256	0.99938	T2D-ND
ENSG00000151914:DST	protein_coding	-0.228732	6.81553	0.0223189	0.99938	T2D-ND
ENSG00000196455:PIK3R4	protein_coding	-0.353085	3.14634	0.0223971	0.99938	T2D-ND
ENSG00000165309:ARMC3	protein_coding	-2.76029	-0.100355	0.0224049	0.99938	T2D-ND
ENSG00000114423:CBLB	protein_coding	0.321505	3.41006	0.022428	0.99938	T2D-ND
ENSG00000128596:CCDC136	protein_coding	0.816316	0.760179	0.022519	0.99938	T2D-ND
ENSG00000259354:AC025580.2	lncRNA	-1.86317	-0.209889	0.0226271	0.99938	T2D-ND
ENSG00000279070:AC073263.2	lncRNA	-1.78048	-0.108311	0.0226378	0.99938	T2D-ND
ENSG00000260001:TGFBR3L	protein_coding	-0.744271	2.26662	0.0226544	0.99938	T2D-ND
ENSG00000179751:SYCN	protein_coding	2.07419	0.193456	0.0226861	0.99938	T2D-ND
ENSG00000164054:SHISA5	protein_coding	0.218727	4.96904	0.0227112	0.99938	T2D-ND
ENSG00000215386:MIR99AHG	lncRNA	0.301811	5.12727	0.0227167	0.99938	T2D-ND
ENSG00000254685:FPGT	protein_coding	-0.40234	3.26609	0.0227729	0.99938	T2D-ND
ENSG00000175766:EIF4E1B	protein_coding	1.33366	0.128808	0.0228328	0.99938	T2D-ND
ENSG00000197723:HSPB9	protein_coding	-0.690227	1.90405	0.023081	0.99938	T2D-ND
ENSG00000250506:CDK3	protein_coding	0.985518	0.519243	0.0230957	0.99938	T2D-ND
ENSG00000123570:RAB9B	protein_coding	-0.338658	3.68646	0.023229	0.99938	T2D-ND
ENSG00000246090:AP002026.1	lncRNA	-1.42096	0.100332	0.0232785	0.99938	T2D-ND
ENSG00000179115:FARSA	protein_coding	-0.304035	4.67757	0.0233882	0.99938	T2D-ND
ENSG00000111445:RFC5	protein_coding	-0.575538	2.08976	0.0234216	0.99938	T2D-ND
ENSG00000139344:AMDHD1	protein_coding	-1.15829	0.54188	0.0234402	0.99938	T2D-ND
ENSG00000140284:SLC27A2	protein_coding	-0.909662	0.973237	0.0236143	0.99938	T2D-ND
ENSG00000278558:TMEM191B	protein_coding	0.725354	1.9469	0.0236236	0.99938	T2D-ND
ENSG00000232729:AC211433.1	lncRNA	1.3047	0.0275698	0.0236712	0.99938	T2D-ND
ENSG00000267314:AC104532.2	protein_coding	0.519404	2.36861	0.0236789	0.99938	T2D-ND
ENSG00000184588:PDE4B	protein_coding	0.710999	2.03675	0.0236827	0.99938	T2D-ND
ENSG00000278903:CU633906.2	lncRNA	-2.42035	-0.258369	0.0236952	0.99938	T2D-ND
ENSG00000159618:ADGRG5	protein_coding	-1.80682	-0.0922237	0.0237268	0.99938	T2D-ND
ENSG00000123411:IKZF4	protein_coding	0.385561	3.14917	0.023771	0.99938	T2D-ND
ENSG00000165782:PIP4P1	protein_coding	-0.293427	4.54681	0.0237773	0.99938	T2D-ND
ENSG00000222011:FAM185A	protein_coding	0.47627	2.28138	0.0238332	0.99938	T2D-ND
ENSG00000273248:AC010997.5	lncRNA	-0.796164	1.36394	0.0238353	0.99938	T2D-ND
ENSG00000171476:HOPX	protein_coding	-0.455853	4.40893	0.0238738	0.99938	T2D-ND
ENSG00000144730:IL17RD	protein_coding	-2.01107	-0.322557	0.0238828	0.99938	T2D-ND
ENSG00000225156:AC012354.1	lncRNA	1.885	-0.288907	0.0239041	0.99938	T2D-ND
ENSG00000131398:KCNC3	protein_coding	0.592193	2.28512	0.0241288	0.99938	T2D-ND
ENSG00000272219:AC005072.1	lncRNA	-0.882547	1.55033	0.0242422	0.99938	T2D-ND
ENSG00000078018:MAP2	protein_coding	-0.354802	5.84972	0.0242957	0.99938	T2D-ND
ENSG00000166704:ZNF606	protein_coding	-0.367808	3.35165	0.0243068	0.99938	T2D-ND
ENSG00000229539:AL353194.1	antisense	-0.452238	2.71889	0.0245119	0.99938	T2D-ND
ENSG00000100865:CINP	protein_coding	-0.261324	4.47795	0.0245237	0.99938	T2D-ND
ENSG00000184014:DENND5A	protein_coding	0.428577	2.59811	0.0245458	0.99938	T2D-ND
ENSG00000128965:CHAC1	protein_coding	-0.916561	2.22354	0.0245485	0.99938	T2D-ND
ENSG00000164978:NUDT2	protein_coding	-0.347099	5.10396	0.0247016	0.99938	T2D-ND
ENSG00000173557:FAM166C	protein_coding	-0.845465	1.41206	0.0248579	0.99938	T2D-ND
ENSG00000273363:AL353801.3	lncRNA	-1.0675	0.678788	0.0249335	0.99938	T2D-ND
ENSG00000160055:TMEM234	protein_coding	0.337882	3.31737	0.024969	0.99938	T2D-ND
ENSG00000126457:PRMT1	protein_coding	-0.326143	6.64647	0.0250755	0.99938	T2D-ND
ENSG00000143337:TOR1AIP1	protein_coding	-0.25806	4.25127	0.0250886	0.99938	T2D-ND
ENSG00000068784:SRBD1	protein_coding	-0.365726	4.32718	0.0251567	0.99938	T2D-ND
ENSG00000154537:FAM27C	protein_coding	-0.432673	4.12783	0.0252985	0.99938	T2D-ND
ENSG00000105649:RAB3A	protein_coding	-0.428272	3.94655	0.0253109	0.99938	T2D-ND
ENSG00000105852:PON3	protein_coding	-0.4405	6.31377	0.025529	0.99938	T2D-ND
ENSG00000196409:ZNF658	protein_coding	-0.561074	2.26821	0.0255844	0.99938	T2D-ND
ENSG00000107611:CUBN	protein_coding	-1.22503	0.355343	0.0256595	0.99938	T2D-ND
ENSG00000272223:AL136304.1	lncRNA	1.21244	0.0917839	0.0257616	0.99938	T2D-ND
ENSG00000157483:MYO1E	protein_coding	0.715059	1.78062	0.0258133	0.99938	T2D-ND
ENSG00000105223:PLD3	protein_coding	-0.308141	8.09882	0.0259172	0.99938	T2D-ND
ENSG00000144834:TAGLN3	protein_coding	-0.37298	5.54763	0.0261319	0.99938	T2D-ND
ENSG00000183617:MRPL54	protein_coding	-0.265249	6.68046	0.02617	0.99938	T2D-ND
ENSG00000243335:KCTD7	protein_coding	-0.498864	2.45436	0.0262031	0.99938	T2D-ND
ENSG00000224356:AL356966.1	lncRNA	1.07324	0.348091	0.0262391	0.99938	T2D-ND
ENSG00000258757:AL133453.1	lncRNA	0.507111	4.23302	0.0262594	0.99938	T2D-ND
ENSG00000163660:CCNL1	protein_coding	0.2756	5.45563	0.0263441	0.99938	T2D-ND
ENSG00000104312:RIPK2	protein_coding	0.570151	1.64815	0.0264081	0.99938	T2D-ND
ENSG00000185386:MAPK11	protein_coding	0.55228	1.83643	0.0265331	0.99938	T2D-ND
ENSG00000070371:CLTCL1	protein_coding	1.2471	0.111337	0.0265428	0.99938	T2D-ND
ENSG00000175283:DOLK	protein_coding	-0.336125	3.50656	0.0265976	0.99938	T2D-ND
ENSG11:LINC01238.1	---	1.8723	-0.203425	0.0266173	0.99938	T2D-ND
ENSG00000103051:COG4	protein_coding	-0.345698	4.08722	0.0267676	0.99938	T2D-ND
ENSG00000142657:PGD	protein_coding	-0.273521	4.13016	0.0268019	0.99938	T2D-ND
ENSG00000242372:EIF6	protein_coding	-0.325447	6.15274	0.0268426	0.99938	T2D-ND
ENSG00000180440:SERTM1	protein_coding	1.90608	0.0787925	0.0269306	0.99938	T2D-ND
ENSG00000145740:SLC30A5	protein_coding	0.265133	4.78699	0.026983	0.99938	T2D-ND
ENSG00000158406:HIST1H4H	protein_coding	-1.2462	0.372142	0.0270075	0.99938	T2D-ND
ENSG00000178199:ZC3H12D	protein_coding	1.81968	-0.338086	0.0270948	0.99938	T2D-ND
ENSG00000162552:WNT4	protein_coding	0.344711	6.58559	0.0274606	0.99938	T2D-ND
ENSG00000254532:AL358944.1	lncRNA	-1.99795	-0.249031	0.0274679	0.99938	T2D-ND
ENSG00000144792:ZNF660	protein_coding	-0.396216	2.68009	0.0275042	0.99938	T2D-ND
ENSG00000143971:ETAA1	protein_coding	0.334187	3.40608	0.0275321	0.99938	T2D-ND
ENSG00000162438:CTRC	protein_coding	2.19792	0.684574	0.0275954	0.99938	T2D-ND
ENSG00000145191:EIF2B5	protein_coding	-0.282541	4.80398	0.0276005	0.99938	T2D-ND
ENSG00000179091:CYC1	protein_coding	-0.253056	6.28575	0.0276112	0.99938	T2D-ND
ENSG00000188086:PRSS45P	protein_coding	1.71534	0.238139	0.0276903	0.99938	T2D-ND
ENSG00000075303:SLC25A40	protein_coding	-0.554029	2.20582	0.02778	0.99938	T2D-ND
ENSG00000066777:ARFGEF1	protein_coding	0.231309	4.90482	0.0278006	0.99938	T2D-ND
ENSG00000267260:AC020928.1	lncRNA	-0.710125	1.77785	0.0279064	0.99938	T2D-ND
ENSG00000203485:INF2	protein_coding	-0.548638	2.19118	0.0279422	0.99938	T2D-ND
ENSG00000179071:CCDC89	protein_coding	-0.836404	1.08697	0.0279771	0.99938	T2D-ND
ENSG00000156299:TIAM1	protein_coding	0.317871	4.00108	0.0280897	0.99938	T2D-ND
ENSG00000288030:AC066585.1	lncRNA	-1.7373	-0.0127354	0.0281735	0.99938	T2D-ND
ENSG00000104731:KLHDC4	protein_coding	0.299752	3.89815	0.0281812	0.99938	T2D-ND
ENSG00000171103:TRMT61B	protein_coding	-0.369946	3.22596	0.0282334	0.99938	T2D-ND
ENSG00000188158:NHS	protein_coding	-0.740661	1.24685	0.0282412	0.99938	T2D-ND
ENSG00000091128:LAMB4	protein_coding	-1.69939	0.0658058	0.0282414	0.99938	T2D-ND
ENSG00000272599:AC016394.1	lncRNA	-0.523388	2.25739	0.0282781	0.99938	T2D-ND
ENSG00000266312:LINC01927	lncRNA	0.979719	0.765683	0.028411	0.99938	T2D-ND
ENSG00000130226:DPP6	protein_coding	0.369806	4.6871	0.028418	0.99938	T2D-ND
ENSG00000272573:MUSTN1	protein_coding	1.774	-0.179608	0.0285395	0.99938	T2D-ND
ENSG00000197085:NPSR1-AS1	processed_transcript	1.18039	0.14484	0.0285528	0.99938	T2D-ND
ENSG00000138378:STAT4	protein_coding	1.32697	0.300417	0.0285705	0.99938	T2D-ND
ENSG00000116774:OLFML3	protein_coding	-0.863172	1.53767	0.0286281	0.99938	T2D-ND
ENSG00000099341:PSMD8	protein_coding	-0.291038	7.66495	0.0286358	0.99938	T2D-ND
ENSG00000114956:DGUOK	protein_coding	-0.281859	6.71016	0.0287641	0.99938	T2D-ND
ENSG00000118600:RXYLT1	protein_coding	0.250163	5.33006	0.0287818	0.99938	T2D-ND
ENSG00000124203:ZNF831	protein_coding	1.06121	0.78894	0.0288729	0.99938	T2D-ND
ENSG00000235272:RAMACL	protein_coding	-1.61651	-0.0999584	0.0288936	0.99938	T2D-ND
ENSG00000283122:HYMAI	lncRNA	0.389095	3.05156	0.028912	0.99938	T2D-ND
ENSG00000138670:RASGEF1B	protein_coding	0.581251	2.10774	0.0289157	0.99938	T2D-ND
ENSG00000197727:AL022341.1	pseudogene	-0.819322	1.01821	0.0289487	0.99938	T2D-ND
ENSG00000110108:TMEM109	protein_coding	-0.245863	5.21076	0.0289515	0.99938	T2D-ND
ENSG00000189058:APOD	protein_coding	1.42211	0.398534	0.0289561	0.99938	T2D-ND
ENSG00000260088:DDX59-AS1	lncRNA	-1.48525	0.0235715	0.028961	0.99938	T2D-ND
ENSG00000215346:AF131215.5	protein_coding	-0.889889	0.64268	0.0289863	0.99938	T2D-ND
ENSG00000177666:PNPLA2	protein_coding	-0.282227	4.50267	0.0290019	0.99938	T2D-ND
ENSG00000267374:MIR924HG	lncRNA	1.25978	0.474483	0.0290032	0.99938	T2D-ND
ENSG00000166143:PPP1R14D	protein_coding	-1.63032	-0.0985961	0.0290696	0.99938	T2D-ND
ENSG00000141127:PRPSAP2	protein_coding	-0.284304	4.45995	0.0291774	0.99938	T2D-ND
ENSG00000185420:SMYD3	protein_coding	-0.33518	3.56843	0.0291861	0.99938	T2D-ND
ENSG00000179604:CDC42EP4	protein_coding	-0.322375	3.92538	0.0292188	0.99938	T2D-ND
ENSG00000232712:KIZ-AS1	lncRNA	1.26057	0.0403369	0.0292363	0.99938	T2D-ND
ENSG00000168803:ADAL	protein_coding	-0.368179	3.36138	0.0292928	0.99938	T2D-ND
ENSG00000260588:AC027702.1	lncRNA	0.823559	0.714213	0.0293331	0.99938	T2D-ND
ENSG00000159388:BTG2	protein_coding	0.490079	7.9803	0.0294121	0.99938	T2D-ND
ENSG00000181555:SETD2	protein_coding	0.254789	4.73849	0.0294242	0.99938	T2D-ND
ENSG00000279548:AL022323.4	lncRNA	0.546316	1.98078	0.0294389	0.99938	T2D-ND
ENSG00000113070:HBEGF	protein_coding	1.07803	0.860171	0.0295616	0.99938	T2D-ND
ENSG00000272746:AP005131.7	lncRNA	0.808346	0.684668	0.0295817	0.99938	T2D-ND
ENSG00000144959:NCEH1	protein_coding	0.464419	2.94831	0.0297717	0.99938	T2D-ND
ENSG00000115457:IGFBP2	protein_coding	-0.607043	3.82568	0.0298529	0.99938	T2D-ND
ENSG00000110400:NECTIN1	protein_coding	0.295663	4.07218	0.0298844	0.99938	T2D-ND
ENSG00000205853:RFPL3S	protein_coding	-1.79336	-0.25705	0.0299774	0.99938	T2D-ND
ENSG00000184156:KCNQ3	protein_coding	0.857286	1.64247	0.0299877	0.99938	T2D-ND
ENSG00000113552:GNPDA1	protein_coding	-0.301329	5.74073	0.0300614	0.99938	T2D-ND
ENSG00000198832:SELENOM	protein_coding	-0.246207	7.52726	0.0301099	0.99938	T2D-ND
ENSG00000182676:PPP1R27	protein_coding	-2.19251	-0.418813	0.0301638	0.99938	T2D-ND
ENSG00000145888:GLRA1	protein_coding	-2.16139	-0.0373017	0.0301969	0.99938	T2D-ND
ENSG00000152042:NBPF11	protein_coding	0.6233	1.59159	0.0302198	0.99938	T2D-ND
ENSG00000137492:THAP12	protein_coding	0.293949	4.05318	0.0303474	0.99938	T2D-ND
ENSG00000162290:DCP1A	protein_coding	-0.224628	4.56468	0.0304035	0.99938	T2D-ND
ENSG00000258768:AL356019.2	lncRNA	-1.04562	0.438788	0.0304336	0.99938	T2D-ND
ENSG00000110104:CCDC86	protein_coding	-0.552698	2.99373	0.0307674	0.99938	T2D-ND
ENSG00000090920:FCGBP	protein_coding	1.53596	-0.179042	0.0308114	0.99938	T2D-ND
ENSG00000166707:ZCCHC18	protein_coding	0.371213	2.87093	0.0308908	0.99938	T2D-ND
ENSG00000135929:CYP27A1	protein_coding	-0.370482	3.71179	0.0309042	0.99938	T2D-ND
ENSG00000203618:GP1BB	protein_coding	-0.38225	3.7963	0.0309932	0.99938	T2D-ND
ENSG00000162783:IER5	protein_coding	0.650976	2.24293	0.0311575	0.99938	T2D-ND
ENSG00000183077:AFMID	protein_coding	-1.12477	0.548609	0.0312762	0.99938	T2D-ND
ENSG00000159915:ZNF233	protein_coding	-1.94703	0.0601568	0.0313216	0.99938	T2D-ND
ENSG00000253559:OSGEPL1-AS1	antisense	-0.917524	0.626953	0.0313971	0.99938	T2D-ND
ENSG00000168675:LDLRAD4	protein_coding	0.340753	4.11542	0.0315223	0.99938	T2D-ND
ENSG00000149654:CDH22	protein_coding	0.580323	2.61921	0.0315453	0.99938	T2D-ND
ENSG00000043143:JADE2	protein_coding	0.333487	3.71579	0.0315551	0.99938	T2D-ND
ENSG00000180822:PSMG4	protein_coding	0.241988	4.90579	0.0316961	0.99938	T2D-ND
ENSG00000154319:FAM167A	protein_coding	-0.273812	4.31943	0.0318586	0.99938	T2D-ND
ENSG00000107738:VSIR	protein_coding	2.06309	-0.288024	0.0319377	0.99938	T2D-ND
ENSG00000182541:LIMK2	protein_coding	0.403938	2.65701	0.0319833	0.99938	T2D-ND
ENSG00000197037:ZSCAN25	protein_coding	0.611519	1.64097	0.0319956	0.99938	T2D-ND
ENSG00000132693:CRP	protein_coding	1.55285	0.425161	0.0320029	0.99938	T2D-ND
ENSG00000169155:ZBTB43	protein_coding	-0.293212	4.11357	0.0322298	0.99938	T2D-ND
ENSG00000228084:AC118553.1	lncRNA	-0.873022	1.0016	0.0322364	0.99938	T2D-ND
ENSG00000185043:CIB1	protein_coding	-0.443859	6.9704	0.032242	0.99938	T2D-ND
ENSG00000141665:FBXO15	protein_coding	-0.706518	1.42485	0.0322689	0.99938	T2D-ND
ENSG00000157315:TMED6	protein_coding	-0.752155	6.43104	0.0323115	0.99938	T2D-ND
ENSG00000105245:NUMBL	protein_coding	0.41201	2.76512	0.0323722	0.99938	T2D-ND
ENSG00000136603:SKIL	protein_coding	0.386161	4.4971	0.0323901	0.99938	T2D-ND
ENSG00000236609:ZNF853	protein_coding	-0.396857	2.88346	0.0324118	0.99938	T2D-ND
ENSG00000236064:AL109946.1	lncRNA	-1.71913	-0.130563	0.0324132	0.99938	T2D-ND
ENSG00000259891:AC107375.1	lncRNA	0.558757	1.71843	0.0324156	0.99938	T2D-ND
ENSG00000272356:AL080317.2	lncRNA	0.750908	1.01899	0.0326479	0.99938	T2D-ND
ENSG00000186340:THBS2	protein_coding	1.71218	-0.133202	0.0326695	0.99938	T2D-ND
ENSG00000048544:MRPS10	protein_coding	-0.248989	5.04894	0.032699	0.99938	T2D-ND
ENSG00000185722:ANKFY1	protein_coding	0.295613	3.64099	0.0327926	0.99938	T2D-ND
ENSG00000198931:APRT	protein_coding	-0.238291	7.07125	0.0327936	0.99938	T2D-ND
ENSG00000077312:SNRPA	protein_coding	-0.318917	4.48247	0.0328177	0.99938	T2D-ND
ENSG00000137200:CMTR1	protein_coding	-0.388342	2.7258	0.0328393	0.99938	T2D-ND
ENSG00000104361:NIPAL2	protein_coding	0.40089	3.53764	0.0329818	0.99938	T2D-ND
ENSG00000173418:NAA20	protein_coding	-0.292851	6.8277	0.033009	0.99938	T2D-ND
ENSG00000204217:BMPR2	protein_coding	0.266155	4.6569	0.0330109	0.99938	T2D-ND
ENSG00000001084:GCLC	protein_coding	0.348119	4.06412	0.0330171	0.99938	T2D-ND
ENSG00000172006:ZNF554	protein_coding	-0.619259	1.59454	0.0331355	0.99938	T2D-ND
ENSG00000278611:ZNF426-DT	lncRNA	-0.957455	0.88993	0.0331406	0.99938	T2D-ND
ENSG00000128310:GALR3	protein_coding	-1.69877	-0.170047	0.0332197	0.99938	T2D-ND
ENSG00000135749:PCNX2	protein_coding	0.339181	2.986	0.0333175	0.99938	T2D-ND
ENSG00000135905:DOCK10	protein_coding	-0.992162	1.24379	0.0335214	0.99938	T2D-ND
ENSG00000272455:AL391244.2	lincRNA	-1.21539	0.147335	0.0335261	0.99938	T2D-ND
ENSG00000123358:NR4A1	protein_coding	0.609205	5.25929	0.0336026	0.99938	T2D-ND
ENSG00000198042:MAK16	protein_coding	0.356881	3.07639	0.0336548	0.99938	T2D-ND
ENSG00000156931:VPS8	protein_coding	0.279206	3.71775	0.0336553	0.99938	T2D-ND
ENSG00000258727:AL135999.1	lncRNA	-0.843996	1.0522	0.0336918	0.99938	T2D-ND
ENSG00000153234:NR4A2	protein_coding	0.776061	3.83721	0.0337679	0.99938	T2D-ND
ENSG00000008323:PLEKHG6	protein_coding	-0.44169	2.81065	0.0337768	0.99938	T2D-ND
ENSG00000088035:ALG6	protein_coding	0.371792	2.8773	0.0337911	0.99938	T2D-ND
ENSG00000259920:AC007938.1	lncRNA	-1.132	0.71064	0.0338091	0.99938	T2D-ND
ENSG00000129514:FOXA1	protein_coding	1.07789	0.649533	0.0338143	0.99938	T2D-ND
ENSG00000100271:TTLL1	protein_coding	-0.403904	2.94238	0.0338573	0.99938	T2D-ND
ENSG00000102468:HTR2A	protein_coding	1.34934	-0.0118426	0.0338717	0.99938	T2D-ND
ENSG00000275097:AC024940.6	3prime_overlapping_ncRNA	1.66185	-0.339748	0.0338894	0.99938	T2D-ND
ENSG00000136463:TACO1	protein_coding	-0.300222	3.58503	0.0339087	0.99938	T2D-ND
ENSG00000235236:AC137630.2	lncRNA	-1.26122	0.0867259	0.0339533	0.99938	T2D-ND
ENSG00000146109:ABT1	protein_coding	-0.264427	4.46983	0.0339599	0.99938	T2D-ND
ENSG00000243819:RN7SL832P	lincRNA	-0.67319	1.90689	0.0339913	0.99938	T2D-ND
ENSG00000118197:DDX59	protein_coding	0.345109	3.16481	0.0340987	0.99938	T2D-ND
ENSG00000242880:AC026341.1	lncRNA	1.0802	0.245711	0.0341544	0.99938	T2D-ND
ENSG00000138771:SHROOM3	protein_coding	0.377397	3.53001	0.0342275	0.99938	T2D-ND
ENSG00000139874:SSTR1	protein_coding	0.280236	5.36006	0.0342313	0.99938	T2D-ND
ENSG00000069869:NEDD4	protein_coding	-0.735661	1.44818	0.0342356	0.99938	T2D-ND
ENSG00000196419:XRCC6	protein_coding	-0.231429	6.92361	0.0342455	0.99938	T2D-ND
ENSG00000165487:MICU2	protein_coding	-0.242655	5.50926	0.0343718	0.99938	T2D-ND
ENSG00000100285:NEFH	protein_coding	-0.735266	1.3951	0.0344126	0.99938	T2D-ND
ENSG00000081052:COL4A4	protein_coding	-2.08555	-0.291014	0.0344146	0.99938	T2D-ND
ENSG00000149929:HIRIP3	protein_coding	-0.260701	4.35538	0.0344382	0.99938	T2D-ND
ENSG00000131730:CKMT2	protein_coding	-0.949932	0.816927	0.0345334	0.99938	T2D-ND
ENSG00000134905:CARS2	protein_coding	-0.268246	4.51686	0.034641	0.99938	T2D-ND
ENSG00000069702:TGFBR3	protein_coding	0.38563	4.0628	0.0348164	0.99938	T2D-ND
ENSG00000169087:HSPBAP1	protein_coding	-0.547907	1.80212	0.0348513	0.99938	T2D-ND
ENSG00000250486:FAM218A	protein_coding	-0.474856	2.41536	0.0349688	0.99938	T2D-ND
ENSG00000288009:AL353135.2	lncRNA	-0.581842	1.90347	0.0349932	0.99938	T2D-ND
ENSG00000170802:FOXN2	protein_coding	-0.363228	3.32588	0.0349969	0.99938	T2D-ND
ENSG00000255517:AP002748.4	lncRNA	-0.600938	2.18902	0.035034	0.99938	T2D-ND
ENSG00000105355:PLIN3	protein_coding	-0.319434	4.27207	0.0350979	0.99938	T2D-ND
ENSG00000182372:CLN8	protein_coding	0.263787	4.12791	0.0351261	0.99938	T2D-ND
ENSG00000156970:BUB1B	protein_coding	-1.30999	0.240671	0.0351472	0.99938	T2D-ND
ENSG00000101474:APMAP	protein_coding	-0.311611	5.76527	0.0351525	0.99938	T2D-ND
ENSG00000126249:PDCD2L	protein_coding	-0.33792	3.1759	0.0353384	0.99938	T2D-ND
ENSG00000253159:PCDHGA12	protein_coding	1.19267	0.102547	0.0353864	0.99938	T2D-ND
ENSG00000147799:ARHGAP39	protein_coding	0.615287	1.47365	0.0354496	0.99938	T2D-ND
ENSG00000154263:ABCA10	protein_coding	0.737776	1.01852	0.0354577	0.99938	T2D-ND
ENSG00000198879:SFMBT2	protein_coding	0.662409	1.75538	0.0354817	0.99938	T2D-ND
ENSG00000167635:ZNF146	protein_coding	0.257236	4.23792	0.0354848	0.99938	T2D-ND
ENSG00000153790:C7orf31	protein_coding	-0.642852	1.30567	0.0354936	0.99938	T2D-ND
ENSG00000278716:AC133540.1	lncRNA	1.53422	-0.131473	0.0356468	0.99938	T2D-ND
ENSG00000129167:TPH1	protein_coding	0.847733	3.05393	0.0357073	0.99938	T2D-ND
ENSG00000147224:PRPS1	protein_coding	-0.267575	4.79302	0.0357204	0.99938	T2D-ND
ENSG00000106789:CORO2A	protein_coding	0.462282	2.91283	0.0357776	0.99938	T2D-ND
ENSG00000229331:GK-IT1	sense_intronic	1.90168	-0.322908	0.035836	0.99938	T2D-ND
ENSG00000272267:AC021242.3	lncRNA	-1.34261	-0.0222811	0.0358421	0.99938	T2D-ND
ENSG00000110245:APOC3	protein_coding	-1.63383	0.0695404	0.0358699	0.99938	T2D-ND
ENSG00000167792:NDUFV1	protein_coding	-0.238253	5.78357	0.0359993	0.99938	T2D-ND
ENSG00000180875:GREM2	protein_coding	1.39902	0.0295106	0.0362025	0.99938	T2D-ND
ENSG00000073756:PTGS2	protein_coding	-1.2814	0.939884	0.0363997	0.99938	T2D-ND
ENSG00000272033:AL136984.1	lncRNA	1.70232	-0.221269	0.0364721	0.99938	T2D-ND
ENSG00000160318:CLDND2	protein_coding	-0.621318	1.8604	0.0365023	0.99938	T2D-ND
ENSG00000225339:AL354740.1	lncRNA	0.400649	3.1058	0.036505	0.99938	T2D-ND
ENSG00000107562:CXCL12	protein_coding	-2.94553	0.562733	0.036531	0.99938	T2D-ND
ENSG00000225335:AC016027.1	lncRNA	-0.66468	1.2436	0.036537	0.99938	T2D-ND
ENSG00000159374:M1AP	protein_coding	1.62933	-0.295917	0.0365828	0.99938	T2D-ND
ENSG00000257023:AC087241.2	lncRNA	-1.70566	-0.226498	0.0366426	0.99938	T2D-ND
ENSG00000099804:CDC34	protein_coding	-0.338132	4.3024	0.0366486	0.99938	T2D-ND
ENSG00000081377:CDC14B	protein_coding	-0.403652	2.62784	0.0367454	0.99938	T2D-ND
ENSG00000100170:SLC5A1	protein_coding	1.1158	0.735934	0.0368775	0.99938	T2D-ND
ENSG00000115380:EFEMP1	protein_coding	-1.16297	0.887945	0.0369245	0.99938	T2D-ND
ENSG00000185681:MORN5	protein_coding	-0.917547	1.25023	0.0369432	0.99938	T2D-ND
ENSG00000169019:COMMD8	protein_coding	-0.259948	5.15094	0.036985	0.99938	T2D-ND
ENSG00000271452:AC005034.5	lncRNA	1.50195	-0.207145	0.0370024	0.99938	T2D-ND
ENSG00000095951:HIVEP1	protein_coding	0.366014	3.06641	0.0371107	0.99938	T2D-ND
ENSG00000079435:LIPE	protein_coding	-0.597456	1.65841	0.0371388	0.99938	T2D-ND
ENSG00000130193:THEM6	protein_coding	-0.271242	3.91986	0.0372905	0.99938	T2D-ND
ENSG00000165164:CFAP47	protein_coding	-1.40877	0.107912	0.0373737	0.99938	T2D-ND
ENSG00000140545:MFGE8	protein_coding	1.22576	0.231426	0.0373922	0.99938	T2D-ND
ENSG00000075188:NUP37	protein_coding	-0.338848	3.69973	0.0374249	0.99938	T2D-ND
ENSG00000115183:TANC1	protein_coding	0.72918	1.36665	0.0374818	0.99938	T2D-ND
ENSG00000286409:AL391839.3	lncRNA	1.49189	-0.086525	0.0376497	0.99938	T2D-ND
ENSG00000104980:TIMM44	protein_coding	-0.301947	3.72117	0.0376609	0.99938	T2D-ND
ENSG00000090382:LYZ	protein_coding	1.31226	0.756023	0.0377766	0.99938	T2D-ND
ENSG00000170214:ADRA1B	protein_coding	-1.3011	0.0920257	0.0377967	0.99938	T2D-ND
ENSG00000112249:ASCC3	protein_coding	0.232702	5.00762	0.0378632	0.99938	T2D-ND
ENSG00000025772:TOMM34	protein_coding	-0.275364	5.05362	0.037867	0.99938	T2D-ND
ENSG00000225937:PCA3	antisense	-1.08499	0.356705	0.0379532	0.99938	T2D-ND
ENSG00000105619:TFPT	protein_coding	-0.305247	3.97189	0.0380517	0.99938	T2D-ND
ENSG00000163644:PPM1K	protein_coding	-0.243882	5.23117	0.0380535	0.99938	T2D-ND
ENSG00000282393:AC016588.2	lncRNA	0.680081	1.21233	0.0381678	0.99938	T2D-ND
ENSG00000183655:KLHL25	protein_coding	0.575504	1.39115	0.0382189	0.99938	T2D-ND
ENSG00000162366:PDZK1IP1	protein_coding	1.95339	0.0154353	0.0382416	0.99938	T2D-ND
ENSG00000104435:STMN2	protein_coding	0.379627	6.73663	0.0382899	0.99938	T2D-ND
ENSG00000172671:ZFAND4	protein_coding	0.457791	2.54202	0.0383156	0.99938	T2D-ND
ENSG00000014641:MDH1	protein_coding	-0.233266	7.24109	0.0383419	0.99938	T2D-ND
ENSG00000120509:PDZD11	protein_coding	-0.24007	4.8891	0.0384755	0.99938	T2D-ND
ENSG00000184698:OR51M1	protein_coding	1.74846	-0.297264	0.0385113	0.99938	T2D-ND
ENSG00000271646:AC099343.3	lncRNA	0.340328	3.33753	0.038669	0.99938	T2D-ND
ENSG00000223501:VPS52	protein_coding	-0.303723	3.18625	0.0387255	0.99938	T2D-ND
ENSG00000287442:AC079460.2	lncRNA	-1.94607	-0.275522	0.0387307	0.99938	T2D-ND
ENSG00000287601:BX323046.2	lncRNA	-1.48359	-0.0180905	0.0388211	0.99938	T2D-ND
ENSG00000182901:RGS7	protein_coding	-0.426317	2.79388	0.038956	0.99938	T2D-ND
ENSG00000254093:PINX1	protein_coding	-0.410045	2.90849	0.0392195	0.99938	T2D-ND
ENSG00000134531:EMP1	protein_coding	1.64714	-0.172899	0.0393072	0.99938	T2D-ND
ENSG00000147862:NFIB	protein_coding	1.2873	0.477649	0.0393236	0.99938	T2D-ND
ENSG00000229422:AL512625.2	lncRNA	-1.82496	-0.272324	0.0393401	0.99938	T2D-ND
ENSG00000101577:LPIN2	protein_coding	0.234606	4.98061	0.0394042	0.99938	T2D-ND
ENSG00000162396:PARS2	protein_coding	-0.501297	1.88519	0.0394421	0.99938	T2D-ND
ENSG00000270084:GAS5-AS1	antisense	-1.94391	-0.345988	0.0394527	0.99938	T2D-ND
ENSG00000162300:ZFPL1	protein_coding	-0.264739	4.97312	0.0395912	0.99938	T2D-ND
ENSG00000116017:ARID3A	protein_coding	0.263141	4.44459	0.0396035	0.99938	T2D-ND
ENSG00000168938:PPIC	protein_coding	0.635607	1.8488	0.0396414	0.99938	T2D-ND
ENSG00000018408:WWTR1	protein_coding	-0.914807	0.794731	0.0397796	0.99938	T2D-ND
ENSG00000186575:NF2	protein_coding	0.278672	3.77117	0.0398151	0.99938	T2D-ND
ENSG00000182575:NXPH3	protein_coding	1.09579	0.161497	0.0398662	0.99938	T2D-ND
ENSG00000138658:ZGRF1	protein_coding	-0.698353	1.14752	0.0398973	0.99938	T2D-ND
ENSG00000074319:TSG101	protein_coding	-0.216824	5.84288	0.0399667	0.99938	T2D-ND
ENSG00000269044:AC024075.2	lncRNA	0.478008	2.16372	0.039975	0.99938	T2D-ND
ENSG00000188157:AGRN	protein_coding	0.767468	1.15538	0.0399785	0.99938	T2D-ND
ENSG00000198211:TUBB3	protein_coding	-0.733793	5.98686	0.0400827	0.99938	T2D-ND
ENSG00000183454:GRIN2A	protein_coding	0.649925	2.58865	0.0402095	0.99938	T2D-ND
ENSG00000129535:NRL	protein_coding	-0.629309	1.72974	0.0402509	0.99938	T2D-ND
ENSG00000143393:PI4KB	protein_coding	-0.281187	4.15757	0.0402898	0.99938	T2D-ND
ENSG00000160862:AZGP1	protein_coding	-2.137	0.202673	0.0403714	0.99938	T2D-ND
ENSG00000248489:LINC02062	lncRNA	-0.90585	1.02255	0.0404296	0.99938	T2D-ND
ENSG00000223379:AL391987.3	lncRNA	-1.62884	-0.443778	0.0404389	0.99938	T2D-ND
ENSG00000235750:KIAA0040	protein_coding	0.457404	3.13157	0.040454	0.99938	T2D-ND
ENSG00000278607:AC015819.2	lncRNA	-0.962194	1.39597	0.0405222	0.99938	T2D-ND
ENSG00000286644:AC008443.8	lncRNA	1.32861	-0.0791069	0.0405345	0.99938	T2D-ND
ENSG00000145794:MEGF10	protein_coding	-2.1239	-0.313141	0.0405362	0.99938	T2D-ND
ENSG00000280018:CU634019.5	lncRNA	-1.17701	0.707616	0.0406504	0.99938	T2D-ND
ENSG00000103932:RPAP1	protein_coding	-0.433764	2.57893	0.0406856	0.99938	T2D-ND
ENSG00000273424:AL008582.1	lncRNA	-1.55237	-0.140568	0.0407317	0.99938	T2D-ND
ENSG00000214226:C17orf67	protein_coding	-0.625033	1.57301	0.040843	0.99938	T2D-ND
ENSG00000172939:OXSR1	protein_coding	0.321801	3.74796	0.0408757	0.99938	T2D-ND
ENSG00000072501:SMC1A	protein_coding	0.21501	4.99894	0.040881	0.99938	T2D-ND
ENSG00000197705:KLHL14	protein_coding	-1.55879	0.302087	0.0409589	0.99938	T2D-ND
ENSG00000196109:ZNF676	protein_coding	-1.43794	0.0183213	0.0411298	0.99938	T2D-ND
ENSG00000166750:SLFN5	protein_coding	0.471799	2.15887	0.0411751	0.99938	T2D-ND
ENSG00000226137:BAIAP2-DT	lncRNA	0.4032	2.61874	0.0412145	0.99938	T2D-ND
ENSG00000125740:FOSB	protein_coding	0.860255	5.23648	0.0412881	0.99938	T2D-ND
ENSG00000178568:ERBB4	protein_coding	0.302538	4.36607	0.0413499	0.99938	T2D-ND
ENSG00000165215:CLDN3	protein_coding	-0.278417	6.28159	0.0413717	0.99938	T2D-ND
ENSG00000127527:EPS15L1	protein_coding	-0.310887	3.28071	0.0415432	0.99938	T2D-ND
ENSG00000179950:PUF60	protein_coding	-0.270235	5.88376	0.0416031	0.99938	T2D-ND
ENSG00000145416:MARCH1	protein_coding	0.715563	0.796208	0.0416675	0.99938	T2D-ND
ENSG00000100836:PABPN1	protein_coding	0.241293	5.37778	0.0417395	0.99938	T2D-ND
ENSG00000099860:GADD45B	protein_coding	0.582438	4.11729	0.0418294	0.99938	T2D-ND
ENSG00000228661:AC090587.1	lncRNA	1.15021	0.152837	0.0418388	0.99938	T2D-ND
ENSG00000287425:AP003717.4	lncRNA	1.03233	0.444473	0.041863	0.99938	T2D-ND
ENSG00000269887:AL391001.1	lncRNA	-1.00222	0.45083	0.0419594	0.99938	T2D-ND
ENSG00000075218:GTSE1	protein_coding	-1.64507	-0.166563	0.0420008	0.99938	T2D-ND
ENSG00000223478:AL441992.1	lncRNA	0.378441	3.39244	0.0420165	0.99938	T2D-ND
ENSG00000255468:AP001107.9	lncRNA	0.53266	1.90464	0.0421192	0.99938	T2D-ND
ENSG00000089041:P2RX7	protein_coding	-0.936001	0.47552	0.0421233	0.99938	T2D-ND
ENSG00000106686:SPATA6L	protein_coding	0.35055	2.6559	0.0422185	0.99938	T2D-ND
ENSG00000047597:XK	protein_coding	0.955825	0.479935	0.042294	0.99938	T2D-ND
ENSG00000259974:LINC00261	lincRNA	-0.307134	5.19689	0.0423325	0.99938	T2D-ND
ENSG00000111254:AKAP3	protein_coding	-0.902282	0.926591	0.042354	0.99938	T2D-ND
ENSG00000064042:LIMCH1	protein_coding	0.237612	5.92035	0.0423924	0.99938	T2D-ND
ENSG00000227954:TARID	lncRNA	1.39287	-0.117298	0.0424386	0.99938	T2D-ND
ENSG00000171729:TMEM51	protein_coding	-0.40483	3.79242	0.0424919	0.99938	T2D-ND
ENSG00000143951:WDPCP	protein_coding	-0.518814	2.51329	0.0424971	0.99938	T2D-ND
ENSG00000124562:SNRPC	protein_coding	-0.205684	6.37631	0.0425564	0.99938	T2D-ND
ENSG00000162630:B3GALT2	protein_coding	0.566691	1.93987	0.0425903	0.99938	T2D-ND
ENSG00000273568:AC131009.3	lncRNA	1.22747	0.0312713	0.0426051	0.99938	T2D-ND
ENSG00000006062:MAP3K14	processed_transcript	0.604601	1.6578	0.0426453	0.99938	T2D-ND
ENSG00000135245:HILPDA	protein_coding	-0.775263	4.75168	0.0426644	0.99938	T2D-ND
ENSG00000185808:PIGP	protein_coding	-0.215358	6.97119	0.0426795	0.99938	T2D-ND
ENSG00000166398:KIAA0355	protein_coding	0.268847	3.53739	0.0426815	0.99938	T2D-ND
ENSG00000130021:PUDP	protein_coding	-0.467662	1.96055	0.0428203	0.99938	T2D-ND
ENSG00000249915:PDCD6	protein_coding	-0.195013	6.61901	0.0428949	0.99938	T2D-ND
ENSG00000275383:AC126773.6	lncRNA	-1.14155	0.165517	0.0429424	0.99938	T2D-ND
ENSG00000177706:FAM20C	protein_coding	-0.616345	2.62349	0.0430061	0.99938	T2D-ND
ENSG00000114115:RBP1	protein_coding	-0.286473	8.18692	0.0430254	0.99938	T2D-ND
ENSG00000155465:SLC7A7	protein_coding	0.828735	0.659744	0.0431555	0.99938	T2D-ND
ENSG00000124193:SRSF6	protein_coding	0.218477	5.19984	0.0432428	0.99938	T2D-ND
ENSG00000180329:CCDC43	protein_coding	0.267385	3.48983	0.0432951	0.99938	T2D-ND
ENSG00000103111:MON1B	protein_coding	-0.299539	3.84654	0.0433032	0.99938	T2D-ND
ENSG00000287808:AL355999.1	lncRNA	0.953132	0.49783	0.0433241	0.99938	T2D-ND
ENSG00000213366:GSTM2	protein_coding	-0.80193	1.20837	0.0434273	0.99938	T2D-ND
ENSG00000089820:ARHGAP4	protein_coding	0.896811	0.369976	0.0434557	0.99938	T2D-ND
ENSG00000174576:NPAS4	protein_coding	1.54651	2.39894	0.0435628	0.99938	T2D-ND
ENSG00000112624:BICRAL	protein_coding	0.383	3.24533	0.0435743	0.99938	T2D-ND
ENSG00000118046:STK11	protein_coding	0.307652	3.85669	0.043625	0.99938	T2D-ND
ENSG00000018610:CXorf56	protein_coding	0.355156	3.14597	0.0441309	0.99938	T2D-ND
ENSG00000187021:PNLIPRP1	protein_coding	2.0111	-0.0650428	0.0441771	0.99938	T2D-ND
ENSG00000144118:RALB	protein_coding	0.292861	3.52753	0.0442824	0.99938	T2D-ND
ENSG00000175544:CABP4	protein_coding	1.69717	-0.375722	0.0443109	0.99938	T2D-ND
ENSG00000176953:NFATC2IP	protein_coding	0.290072	3.6052	0.0443339	0.99938	T2D-ND
ENSG00000109107:ALDOC	protein_coding	-0.410277	4.01683	0.0443448	0.99938	T2D-ND
ENSG00000187049:TMEM216	protein_coding	-0.300781	3.63312	0.044414	0.99938	T2D-ND
ENSG00000263441:AC012181.1	miRNA	1.11727	0.583674	0.0444636	0.99938	T2D-ND
ENSG00000179958:DCTPP1	protein_coding	-0.329688	4.66901	0.0445011	0.99938	T2D-ND
ENSG00000084652:TXLNA	protein_coding	0.227759	4.66999	0.0445324	0.99938	T2D-ND
ENSG00000166035:LIPC	protein_coding	-0.988541	1.06282	0.0446031	0.99938	T2D-ND
ENSG00000006740:ARHGAP44	protein_coding	-0.286043	4.13399	0.0446346	0.99938	T2D-ND
ENSG00000142002:DPP9	protein_coding	0.334415	3.16217	0.0446859	0.99938	T2D-ND
ENSG00000084710:EFR3B	protein_coding	0.494156	2.85508	0.0447251	0.99938	T2D-ND
ENSG00000237807:AC022034.1	lncRNA	-1.96725	-0.368156	0.044762	0.99938	T2D-ND
ENSG00000086730:LAT2	protein_coding	0.477111	2.61015	0.044823	0.99938	T2D-ND
ENSG00000175806:MSRA	protein_coding	0.47352	4.93999	0.0450174	0.99938	T2D-ND
ENSG00000276997:AL513314.2	lncRNA	1.33714	-0.0307034	0.0450408	0.99938	T2D-ND
ENSG00000162526:TSSK3	protein_coding	-1.12004	0.347819	0.045057	0.99938	T2D-ND
ENSG00000174871:CNIH2	protein_coding	-0.329738	6.11498	0.0450844	0.99938	T2D-ND
ENSG00000167323:STIM1	protein_coding	0.324516	3.07999	0.0451185	0.99938	T2D-ND
ENSG00000106003:LFNG	protein_coding	0.715393	1.40056	0.0451508	0.99938	T2D-ND
ENSG00000071127:WDR1	protein_coding	-0.234782	5.06249	0.0452473	0.99938	T2D-ND
ENSG00000267121:AC008105.3	lncRNA	-1.42182	0.0958019	0.0454258	0.99938	T2D-ND
ENSG00000134072:CAMK1	protein_coding	-0.388618	2.69544	0.0455085	0.99938	T2D-ND
ENSG00000113108:APBB3	protein_coding	-0.371339	2.9531	0.0455736	0.99938	T2D-ND
ENSG00000254099:AC005740.5	antisense	0.959244	0.528846	0.0455872	0.99938	T2D-ND
ENSG00000215244:LINC02649	lncRNA	1.76848	-0.41843	0.0455875	0.99938	T2D-ND
ENSG29:AC004556.3	---	-2.41082	3.47414	0.0456156	0.99938	T2D-ND
ENSG00000158816:VWA5B1	protein_coding	-1.90723	-0.213135	0.0457229	0.99938	T2D-ND
ENSG00000005471:ABCB4	protein_coding	0.678311	1.39538	0.0457476	0.99938	T2D-ND
ENSG00000261115:TMEM178B	protein_coding	0.367497	3.12934	0.0458641	0.99938	T2D-ND
ENSG00000138279:ANXA7	protein_coding	-0.23002	7.1129	0.0459397	0.99938	T2D-ND
ENSG00000271795:AC011337.1	lncRNA	1.76811	-0.377661	0.0460055	0.99938	T2D-ND
ENSG00000137193:PIM1	protein_coding	0.702248	1.56339	0.0461523	0.99938	T2D-ND
ENSG00000116521:SCAMP3	protein_coding	-0.274606	4.44633	0.0462334	0.99938	T2D-ND
ENSG00000154118:JPH3	protein_coding	0.528612	2.69813	0.0462629	0.99938	T2D-ND
ENSG00000162517:PEF1	protein_coding	-0.243591	4.89807	0.0463246	0.99938	T2D-ND
ENSG00000112531:QKI	protein_coding	0.296337	3.77088	0.0463993	0.99938	T2D-ND
ENSG00000270876:ZNF30-AS1	lncRNA	-1.47367	0.0379899	0.0464916	0.99938	T2D-ND
ENSG00000277534:AC007996.1	lncRNA	-0.934754	0.687445	0.0465324	0.99938	T2D-ND
ENSG00000112936:C7	protein_coding	1.44927	-0.238193	0.0465489	0.99938	T2D-ND
ENSG00000136807:CDK9	protein_coding	-0.267604	3.75322	0.0465621	0.99938	T2D-ND
ENSG00000269889:AC078802.1	lncRNA	-1.38465	0.207185	0.0466026	0.99938	T2D-ND
ENSG00000253974:NRG1-IT1	sense_intronic	1.57423	-0.225191	0.0466927	0.99938	T2D-ND
ENSG00000157350:ST3GAL2	protein_coding	0.325449	3.20876	0.0468095	0.99938	T2D-ND
ENSG00000110871:COQ5	protein_coding	-0.251639	4.17341	0.0468743	0.99938	T2D-ND
ENSG00000125144:MT1G	protein_coding	-0.838154	2.54553	0.0469266	0.99938	T2D-ND
ENSG00000108578:BLMH	protein_coding	-0.309176	4.11837	0.0469366	0.99938	T2D-ND
ENSG00000272457:AC113194.1	lncRNA	-1.92085	-0.331191	0.0469457	0.99938	T2D-ND
ENSG00000084623:EIF3I	protein_coding	-0.221299	6.34646	0.0469989	0.99938	T2D-ND
ENSG00000120709:FAM53C	protein_coding	0.360087	3.90736	0.0470058	0.99938	T2D-ND
ENSG00000159348:CYB5R1	protein_coding	-0.257522	5.01236	0.0470537	0.99938	T2D-ND
ENSG00000287242:AC073593.2	lncRNA	-0.930098	0.413188	0.0472586	0.99938	T2D-ND
ENSG00000156802:ATAD2	protein_coding	0.530063	1.93016	0.0473796	0.99938	T2D-ND
ENSG00000228486:C2orf92	protein_coding	0.780884	0.912125	0.0474208	0.99938	T2D-ND
ENSG00000171815:PCDHB1	protein_coding	0.71412	0.844359	0.0474541	0.99938	T2D-ND
ENSG00000286389:AL731702.1	lncRNA	-1.10414	0.332472	0.047655	0.99938	T2D-ND
ENSG00000112981:NME5	protein_coding	-0.288215	4.16035	0.0476724	0.99938	T2D-ND
ENSG00000171853:TRAPPC12	protein_coding	-0.25309	4.6465	0.0476737	0.99938	T2D-ND
ENSG00000187091:PLCD1	protein_coding	-0.619983	1.16669	0.0478107	0.99938	T2D-ND
ENSG00000093134:VNN3	protein_coding	-1.93742	-0.232772	0.0478323	0.99938	T2D-ND
ENSG00000131370:SH3BP5	protein_coding	-0.360717	3.29766	0.0478825	0.99938	T2D-ND
ENSG00000100097:LGALS1	protein_coding	1.46981	1.42083	0.0480664	0.99938	T2D-ND
ENSG00000025770:NCAPH2	protein_coding	-0.315936	3.31601	0.0481677	0.99938	T2D-ND
ENSG00000171643:S100Z	protein_coding	0.620504	1.19621	0.0481763	0.99938	T2D-ND
ENSG00000136881:BAAT	protein_coding	-1.74182	-0.217295	0.0482737	0.99938	T2D-ND
ENSG00000140044:JDP2	protein_coding	-0.565504	2.42656	0.0483362	0.99938	T2D-ND
ENSG00000137558:PI15	protein_coding	1.17862	0.0602192	0.0484276	0.99938	T2D-ND
ENSG00000258365:AC073655.2	lncRNA	-1.93696	-0.374731	0.0484277	0.99938	T2D-ND
ENSG00000184277:TM2D3	protein_coding	-0.211346	5.98559	0.0485547	0.99938	T2D-ND
ENSG00000125703:ATG4C	protein_coding	-0.393309	2.70684	0.0485699	0.99938	T2D-ND
ENSG00000152583:SPARCL1	protein_coding	1.23364	0.683502	0.0485767	0.99938	T2D-ND
ENSG00000067842:ATP2B3	protein_coding	-1.34178	0.184835	0.0486216	0.99938	T2D-ND
ENSG00000196581:AJAP1	protein_coding	-1.18894	0.248603	0.0486995	0.99938	T2D-ND
ENSG00000205277:MUC12	protein_coding	1.1566	0.0962325	0.0487131	0.99938	T2D-ND
ENSG00000185532:PRKG1	protein_coding	-0.932421	0.821943	0.0487266	0.99938	T2D-ND
ENSG00000105700:KXD1	protein_coding	-0.239061	5.10426	0.0489613	0.99938	T2D-ND
ENSG00000158856:DMTN	protein_coding	0.275486	5.11201	0.0489844	0.99938	T2D-ND
ENSG00000265568:AC091043.1	miRNA	-1.94857	-0.297866	0.0490547	0.99938	T2D-ND
ENSG00000198162:MAN1A2	protein_coding	0.220023	5.42987	0.0490595	0.99938	T2D-ND
ENSG00000280670:CCDC163	protein_coding	-1.02312	0.606285	0.0491188	0.99938	T2D-ND
ENSG00000150051:MKX	protein_coding	-2.05487	-0.360354	0.0491597	0.99938	T2D-ND
ENSG00000182749:PAQR7	protein_coding	0.576649	1.71237	0.0491799	0.99938	T2D-ND
ENSG00000287001:AC010624.5	lncRNA	-1.23631	0.368629	0.0491879	0.99938	T2D-ND
ENSG00000075914:EXOSC7	protein_coding	-0.254862	4.80681	0.0492304	0.99938	T2D-ND
ENSG00000060642:PIGV	protein_coding	-0.328396	3.11348	0.0492603	0.99938	T2D-ND
ENSG00000138821:SLC39A8	protein_coding	0.467194	2.619	0.0492635	0.99938	T2D-ND
ENSG00000011422:PLAUR	protein_coding	-0.841043	2.54992	0.0492732	0.99938	T2D-ND
ENSG00000274737:AC004466.2	lncRNA	1.57802	-0.343272	0.049308	0.99938	T2D-ND
ENSG00000267270:PARD6G-AS1	lncRNA	-0.648052	1.85877	0.0493128	0.99938	T2D-ND
ENSG00000046647:GEMIN8	protein_coding	-0.272007	3.50354	0.0494555	0.99938	T2D-ND
ENSG00000144827:ABHD10	protein_coding	-0.241141	4.34952	0.0495521	0.99938	T2D-ND
ENSG00000163607:GTPBP8	protein_coding	-0.299826	3.52554	0.0495835	0.99938	T2D-ND
ENSG00000158019:BABAM2	protein_coding	-0.243672	5.00685	0.0496093	0.99938	T2D-ND
ENSG00000127720:METTL25	protein_coding	-0.348457	2.62008	0.0496495	0.99938	T2D-ND
ENSG00000170604:IRF2BP1	protein_coding	-0.247831	3.94666	0.0496971	0.99938	T2D-ND
ENSG00000080709:KCNN2	protein_coding	1.0163	0.354712	0.0497008	0.99938	T2D-ND
ENSG00000254221:PCDHGB1	protein_coding	1.25637	-0.121849	0.0498243	0.99938	T2D-ND
ENSG00000004776:HSPB6	protein_coding	-0.824289	1.4835	0.0499733	0.99938	T2D-ND
ENSG00000124215:CDH26	protein_coding	-1.65399	-0.284874	0.0499827	0.99938	T2D-ND
ENSG00000201363:AL117382.1	misc_RNA	-1.29246	0.0756233	0.0501002	0.99938	T2D-ND
ENSG00000126391:FRMD8	protein_coding	0.430111	2.30828	0.0501995	0.99938	T2D-ND
ENSG00000171451:DSEL	protein_coding	-0.455889	2.38575	0.0501996	0.99938	T2D-ND
ENSG00000123178:SPRYD7	protein_coding	-0.224079	5.26859	0.0503033	0.99938	T2D-ND
ENSG00000287916:AC091607.2	lncRNA	0.493711	2.4051	0.0503225	0.99938	T2D-ND
ENSG00000170315:UBB	protein_coding	-0.222976	9.11408	0.0503322	0.99938	T2D-ND
ENSG00000282876:Z98752.4	lncRNA	0.78815	0.944832	0.0503536	0.99938	T2D-ND
ENSG00000141452:RMC1	protein_coding	-0.336995	3.06729	0.0503745	0.99938	T2D-ND
ENSG00000029639:TFB1M	protein_coding	-0.447428	2.98268	0.0503895	0.99938	T2D-ND
ENSG00000066032:CTNNA2	protein_coding	-0.573722	1.95777	0.0504654	0.99938	T2D-ND
ENSG00000273361:AC021016.2	lncRNA	-1.10951	0.242695	0.050489	0.99938	T2D-ND
ENSG00000091129:NRCAM	protein_coding	0.240888	4.77222	0.0505442	0.99938	T2D-ND
ENSG00000168350:DEGS2	protein_coding	-0.530733	1.77286	0.0505907	0.99938	T2D-ND
ENSG00000287817:AL096701.4	lncRNA	-0.55255	1.5206	0.0506067	0.99938	T2D-ND
ENSG00000120159:CAAP1	protein_coding	0.275015	3.9298	0.0506204	0.99938	T2D-ND
ENSG00000176928:GCNT4	protein_coding	-0.726152	1.154	0.0506482	0.99938	T2D-ND
ENSG00000157869:RAB28	protein_coding	-0.247286	4.36237	0.0506747	0.99938	T2D-ND
ENSG00000255537:AP000708.1	protein_coding	1.31854	-0.150043	0.0509158	0.99938	T2D-ND
ENSG00000254682:AP002387.2	antisense	-0.551522	4.1247	0.0510979	0.99938	T2D-ND
ENSG00000198624:CCDC69	protein_coding	-0.804512	0.688791	0.0511773	0.99938	T2D-ND
ENSG00000152154:TMEM178A	protein_coding	-1.62107	-0.132076	0.0511851	0.99938	T2D-ND
ENSG00000205358:MT1H	protein_coding	-1.72182	-0.110526	0.0512401	0.99938	T2D-ND
ENSG00000260448:LCMT1-AS1	lncRNA	-1.26895	0.0129846	0.0512992	0.99938	T2D-ND
ENSG00000121903:ZSCAN20	protein_coding	0.853542	0.904676	0.0513142	0.99938	T2D-ND
ENSG00000175643:RMI2	protein_coding	-1.79013	-0.343695	0.051394	0.99938	T2D-ND
ENSG00000158156:XKR8	protein_coding	-0.380936	2.64207	0.051626	0.99938	T2D-ND
ENSG00000158710:TAGLN2	protein_coding	-0.31419	7.24637	0.0516261	0.99938	T2D-ND
ENSG00000265736:AL049539.1	miRNA	-1.64189	-0.259714	0.0516336	0.99938	T2D-ND
ENSG00000236778:INTS6-AS1	antisense	-0.310804	3.3854	0.0517368	0.99938	T2D-ND
ENSG00000095794:CREM	protein_coding	-0.287187	5.43243	0.0518025	0.99938	T2D-ND
ENSG00000180801:ARSJ	protein_coding	0.679617	1.69435	0.0518044	0.99938	T2D-ND
ENSG00000135932:CAB39	protein_coding	0.258419	4.088	0.0520152	0.99938	T2D-ND
ENSG00000255434:AP001922.6	lncRNA	-1.98147	-0.36934	0.0522318	0.99938	T2D-ND
ENSG00000171227:TMEM37	protein_coding	0.296182	5.60881	0.0523537	0.99938	T2D-ND
ENSG00000106526:ACTR3C	protein_coding	0.299684	3.75766	0.0523564	0.99938	T2D-ND
ENSG00000077549:CAPZB	protein_coding	-0.23042	6.70832	0.0523885	0.99938	T2D-ND
ENSG00000160888:IER2	protein_coding	0.39552	7.69879	0.0524252	0.99938	T2D-ND
ENSG00000104290:FZD3	protein_coding	-0.242663	4.77912	0.0524432	0.99938	T2D-ND
ENSG1:AL021155.5	---	-0.928523	0.804898	0.052446	0.99938	T2D-ND
ENSG00000072786:STK10	protein_coding	-0.461513	1.85341	0.0524765	0.99938	T2D-ND
ENSG00000241962:AC079447.1	protein_coding	-1.62863	-0.27758	0.0525357	0.99938	T2D-ND
ENSG00000063241:ISOC2	protein_coding	-0.249737	5.24156	0.052545	0.99938	T2D-ND
ENSG00000183696:UPP1	protein_coding	-0.400515	3.48636	0.0525999	0.99938	T2D-ND
ENSG00000235726:AC010148.1	processed_transcript	-2.211	-0.276773	0.0526706	0.99938	T2D-ND
ENSG00000129354:AP1M2	protein_coding	-0.230118	5.5942	0.0528712	0.99938	T2D-ND
ENSG00000136270:TBRG4	protein_coding	-0.317482	3.96762	0.0529138	0.99938	T2D-ND
ENSG00000244675:AC108676.1	sense_overlapping	-1.27858	0.0927022	0.0529252	0.99938	T2D-ND
ENSG00000184281:TSSC4	protein_coding	-0.2172	5.38514	0.0529285	0.99938	T2D-ND
ENSG00000230773:AC092650.1	lncRNA	-1.73461	-0.218289	0.0529358	0.99938	T2D-ND
ENSG00000256162:SMLR1	protein_coding	-2.47214	-0.0104433	0.0529637	0.99938	T2D-ND
ENSG00000266967:AARSD1	protein_coding	-0.248311	4.70739	0.0530023	0.99938	T2D-ND
ENSG00000213551:DNAJC9	protein_coding	-0.251035	4.04468	0.0530089	0.99938	T2D-ND
ENSG00000274525:AC008443.6	unprocessed_pseudogene	1.37166	-0.166522	0.0531435	0.99938	T2D-ND
ENSG00000118200:CAMSAP2	protein_coding	0.275788	3.52259	0.053212	0.99938	T2D-ND
ENSG00000198156:NPIPB6	protein_coding	-1.74258	-0.12772	0.0532845	0.99938	T2D-ND
ENSG00000198945:L3MBTL3	protein_coding	-0.475	2.14143	0.053306	0.99938	T2D-ND
ENSG00000216867:AC114776.1	pseudogene	-1.36118	-0.0623152	0.0534798	0.99938	T2D-ND
ENSG00000233705:SLC26A4-AS1	antisense	-1.11415	0.928147	0.0535779	0.99938	T2D-ND
ENSG00000149782:PLCB3	protein_coding	0.747167	0.793727	0.0537041	0.99938	T2D-ND
ENSG00000125551:PLGLB2	protein_coding	0.746975	1.24635	0.0537314	0.99938	T2D-ND
ENSG00000205293:LINC01602	lncRNA	-1.01368	0.813244	0.0538045	0.99938	T2D-ND
ENSG00000284906:AC091057.6	protein_coding	-1.61969	-0.246375	0.0539541	0.99938	T2D-ND
ENSG00000186716:BCR	protein_coding	0.281816	3.98552	0.0540246	0.99938	T2D-ND
ENSG00000285091:AL109840.2	lncRNA	-0.79534	0.8619	0.0541341	0.99938	T2D-ND
ENSG00000171714:ANO5	protein_coding	0.321201	3.76791	0.0541348	0.99938	T2D-ND
ENSG00000174628:IQCK	protein_coding	-0.28094	3.34587	0.0541773	0.99938	T2D-ND
ENSG00000271931:AL353135.1	lncRNA	1.70424	-0.346846	0.0542847	0.99938	T2D-ND
ENSG00000196159:FAT4	protein_coding	0.826408	0.58579	0.0542939	0.99938	T2D-ND
ENSG00000079102:RUNX1T1	protein_coding	0.220533	5.2595	0.0543191	0.99938	T2D-ND
ENSG00000108465:CDK5RAP3	protein_coding	-0.248817	4.95486	0.0544387	0.99938	T2D-ND
ENSG00000203867:RBM20	protein_coding	1.32335	-0.1178	0.0545226	0.99938	T2D-ND
ENSG00000171045:TSNARE1	protein_coding	-0.757671	0.768741	0.0550395	0.99938	T2D-ND
ENSG00000178974:FBXO34	protein_coding	0.284565	3.25774	0.0550576	0.99938	T2D-ND
ENSG00000164953:TMEM67	protein_coding	0.315952	3.15854	0.0551247	0.99938	T2D-ND
ENSG00000120437:ACAT2	protein_coding	-0.389953	4.80482	0.0552532	0.99938	T2D-ND
ENSG00000144136:SLC20A1	protein_coding	0.37113	2.89246	0.0552984	0.99938	T2D-ND
ENSG00000180537:RNF182	protein_coding	0.969984	0.32294	0.055452	0.99938	T2D-ND
ENSG00000164543:STK17A	protein_coding	-0.520882	3.17373	0.0554624	0.99938	T2D-ND
ENSG00000066027:PPP2R5A	protein_coding	-0.264152	4.77566	0.0555642	0.99938	T2D-ND
ENSG00000078328:RBFOX1	protein_coding	0.878466	1.17452	0.0556046	0.99938	T2D-ND
ENSG00000091157:WDR7	protein_coding	0.265444	3.85106	0.0556158	0.99938	T2D-ND
ENSG00000274712:AC005332.4	transcribed_unprocessed_pseudogene	0.730695	0.902068	0.0556368	0.99938	T2D-ND
ENSG00000132718:SYT11	protein_coding	0.217151	5.39153	0.0557878	0.99938	T2D-ND
ENSG00000140274:DUOXA2	protein_coding	1.65439	0.0987163	0.0558115	0.99938	T2D-ND
ENSG00000182500:ORAI1	protein_coding	0.450728	2.1458	0.0559996	0.99938	T2D-ND
ENSG00000286977:Z83745.1	lncRNA	-0.843842	0.555134	0.0559997	0.99938	T2D-ND
ENSG00000237357:BX088651.4	lncRNA	-0.954452	1.61742	0.0560582	0.99938	T2D-ND
ENSG00000080644:CHRNA3	protein_coding	1.02208	1.56001	0.0561799	0.99938	T2D-ND
ENSG00000198939:ZFP2	protein_coding	-0.881866	0.698385	0.0563197	0.99938	T2D-ND
ENSG00000198075:SULT1C4	protein_coding	-1.33757	0.273378	0.0563552	0.99938	T2D-ND
ENSG00000162881:OXER1	protein_coding	-1.43353	-0.112027	0.0565424	0.99938	T2D-ND
ENSG00000119547:ONECUT2	protein_coding	0.346559	2.74846	0.0566001	0.99938	T2D-ND
ENSG00000228779:Z69666.1	lncRNA	1.31283	0.0231626	0.0566971	0.99938	T2D-ND
ENSG00000211455:STK38L	protein_coding	0.359651	2.92955	0.0567235	0.99938	T2D-ND
ENSG00000173933:RBM4	protein_coding	-0.178354	6.49642	0.0567269	0.99938	T2D-ND
ENSG00000228830:AL160408.2	lncRNA	-1.59162	-0.251019	0.0567535	0.99938	T2D-ND
ENSG00000166086:JAM3	protein_coding	-0.238444	4.2597	0.056781	0.99938	T2D-ND
ENSG00000268742:AC010503.4	processed_pseudogene	0.390829	2.6567	0.0567863	0.99938	T2D-ND
ENSG00000124875:CXCL6	protein_coding	1.27624	-0.130769	0.0567926	0.99938	T2D-ND
ENSG00000131876:SNRPA1	protein_coding	-0.31088	4.77623	0.056884	0.99938	T2D-ND
ENSG00000100276:RASL10A	protein_coding	-1.98622	-0.243733	0.0570143	0.99938	T2D-ND
ENSG00000104960:PTOV1	protein_coding	-0.2972	5.82756	0.0570315	0.99938	T2D-ND
ENSG00000277749:AC023300.2	lncRNA	1.58346	-0.274968	0.0570711	0.99938	T2D-ND
ENSG00000168274:HIST1H2AE	protein_coding	-0.94267	1.39451	0.0571621	0.99938	T2D-ND
ENSG00000286416:AL442067.3	lncRNA	-1.42158	-0.084021	0.0571786	0.99938	T2D-ND
ENSG00000124181:PLCG1	protein_coding	-0.57884	1.43783	0.0571858	0.99938	T2D-ND
ENSG00000160679:CHTOP	protein_coding	-0.198019	5.23918	0.0572825	0.99938	T2D-ND
ENSG00000058453:CROCC	protein_coding	-0.545111	1.79976	0.057315	0.99938	T2D-ND
ENSG00000145819:ARHGAP26	protein_coding	-0.495078	1.75979	0.0573372	0.99938	T2D-ND
ENSG00000197136:PCNX3	protein_coding	0.427032	2.57715	0.0573642	0.99938	T2D-ND
ENSG00000141314:RHBDL3	protein_coding	0.950853	0.414348	0.0573968	0.99938	T2D-ND
ENSG00000162949:CAPN13	protein_coding	-0.791216	1.20452	0.05745	0.99938	T2D-ND
ENSG00000261423:TMEM202-AS1	lncRNA	-0.873876	0.779268	0.0574704	0.99938	T2D-ND
ENSG00000178301:AQP11	protein_coding	-0.364615	2.45253	0.0575406	0.99938	T2D-ND
ENSG00000143013:LMO4	protein_coding	0.526808	1.76657	0.0575874	0.99938	T2D-ND
ENSG00000256164:CCND2-AS1	antisense	0.766692	0.793039	0.0575972	0.99938	T2D-ND
ENSG00000119929:CUTC	protein_coding	-0.265092	3.72317	0.0576382	0.99938	T2D-ND
ENSG00000127863:TNFRSF19	protein_coding	0.578351	2.21755	0.0576467	0.99938	T2D-ND
ENSG00000178057:NDUFAF3	protein_coding	-0.224387	7.23564	0.0577258	0.99938	T2D-ND
ENSG00000165029:ABCA1	protein_coding	-1.00916	0.629631	0.0578521	0.99938	T2D-ND
ENSG00000174080:CTSF	protein_coding	-0.384119	4.07161	0.0578563	0.99938	T2D-ND
ENSG00000156860:FBRS	protein_coding	0.269471	3.8654	0.057985	0.99938	T2D-ND
ENSG00000159713:TPPP3	protein_coding	-0.378018	7.58466	0.0581929	0.99938	T2D-ND
ENSG00000142039:CCDC97	protein_coding	-0.282355	3.44478	0.0582103	0.99938	T2D-ND
ENSG00000163904:SENP2	protein_coding	0.261227	3.61176	0.0583112	0.99938	T2D-ND
ENSG00000108883:EFTUD2	protein_coding	-0.317345	3.00468	0.0584463	0.99938	T2D-ND
ENSG00000278601:AL158163.2	lncRNA	1.36151	-0.190956	0.058472	0.99938	T2D-ND
ENSG00000180304:OAZ2	protein_coding	-0.173461	6.1205	0.0584843	0.99938	T2D-ND
ENSG00000066117:SMARCD1	protein_coding	0.274289	3.93611	0.0585836	0.99938	T2D-ND
ENSG00000287705:AL139232.1	lncRNA	-0.80972	0.600939	0.0586196	0.99938	T2D-ND
ENSG00000064932:SBNO2	protein_coding	0.380795	3.17887	0.0586362	0.99938	T2D-ND
ENSG00000167637:ZNF283	protein_coding	0.377814	2.31437	0.058683	0.99938	T2D-ND
ENSG00000175203:DCTN2	protein_coding	-0.178115	6.29607	0.058697	0.99938	T2D-ND
ENSG00000148400:NOTCH1	protein_coding	-2.23205	-0.30686	0.058699	0.99938	T2D-ND
ENSG00000112578:BYSL	protein_coding	-0.415045	2.64037	0.0588213	0.99938	T2D-ND
ENSG00000135625:EGR4	protein_coding	0.707136	6.34799	0.0588953	0.99938	T2D-ND
ENSG00000129472:RAB2B	protein_coding	0.269793	3.75234	0.0589327	0.99938	T2D-ND
ENSG00000198515:CNGA1	protein_coding	1.08968	0.0611519	0.0590264	0.99938	T2D-ND
ENSG00000167615:LENG8	protein_coding	0.304072	4.12747	0.0590541	0.99938	T2D-ND
ENSG00000100325:ASCC2	protein_coding	-0.26125	4.20644	0.0590638	0.99938	T2D-ND
ENSG00000259377:AC026770.1	lncRNA	1.27064	-0.101513	0.0590841	0.99938	T2D-ND
ENSG00000185736:ADARB2	protein_coding	0.848116	1.43084	0.0591087	0.99938	T2D-ND
ENSG00000234884:AL022329.1	lncRNA	-1.76893	-0.23518	0.0591541	0.99938	T2D-ND
ENSG00000256705:AL137779.1	lncRNA	1.43226	0.0161525	0.0591756	0.99938	T2D-ND
ENSG00000130803:ZNF317	protein_coding	0.397432	2.59988	0.0592697	0.99938	T2D-ND
ENSG00000256294:ZNF225	protein_coding	0.646	1.33559	0.0592926	0.99938	T2D-ND
ENSG00000234745:HLA-B	protein_coding	-0.522248	8.50077	0.0593872	0.99938	T2D-ND
ENSG00000187325:TAF9B	protein_coding	-0.271212	3.96538	0.0594793	0.99938	T2D-ND
ENSG00000127954:STEAP4	protein_coding	1.61978	0.0395776	0.0595271	0.99938	T2D-ND
ENSG00000263050:AC090617.5	lncRNA	1.35624	-0.131197	0.0595434	0.99938	T2D-ND
ENSG00000010292:NCAPD2	protein_coding	0.385706	2.06767	0.0595798	0.99938	T2D-ND
ENSG00000117245:KIF17	protein_coding	-1.52677	-0.0247566	0.0595906	0.99938	T2D-ND
ENSG00000188626:GOLGA8M	protein_coding	-1.44814	-0.210077	0.0596052	0.99938	T2D-ND
ENSG00000105171:POP4	protein_coding	-0.223718	4.73211	0.0596357	0.99938	T2D-ND
ENSG00000182118:FAM89A	protein_coding	0.519406	2.1862	0.0596717	0.99938	T2D-ND
ENSG00000058335:RASGRF1	protein_coding	0.629554	1.4957	0.0596819	0.99938	T2D-ND
ENSG00000163467:TSACC	protein_coding	-1.00131	0.250424	0.059888	0.99938	T2D-ND
ENSG00000128573:FOXP2	protein_coding	0.327987	4.23271	0.059985	0.99938	T2D-ND
ENSG00000153827:TRIP12	protein_coding	0.220772	4.93714	0.0600438	0.99938	T2D-ND
ENSG00000228037:AL139246.3	lncRNA	1.5344	-0.336407	0.0600869	0.99938	T2D-ND
ENSG00000188959:C9orf152	protein_coding	1.05015	0.142173	0.0601069	0.99938	T2D-ND
ENSG00000137267:TUBB2A	protein_coding	-0.407792	5.86163	0.0601162	0.99938	T2D-ND
ENSG00000160360:GPSM1	protein_coding	0.764657	3.85091	0.0601889	0.99938	T2D-ND
ENSG00000188396:TCTEX1D4	protein_coding	1.05603	0.333332	0.0602364	0.99938	T2D-ND
ENSG00000203615:AC069200.1	pseudogene	1.41302	-0.257104	0.0602426	0.99938	T2D-ND
ENSG00000155876:RRAGA	protein_coding	-0.21719	6.17895	0.0603481	0.99938	T2D-ND
ENSG00000138814:PPP3CA	protein_coding	0.230954	4.78801	0.0604855	0.99938	T2D-ND
ENSG00000152359:POC5	protein_coding	-0.369574	2.71558	0.0604918	0.99938	T2D-ND
ENSG00000119927:GPAM	protein_coding	0.465829	1.82898	0.0605196	0.99938	T2D-ND
ENSG00000170412:GPRC5C	protein_coding	-0.248504	5.07478	0.0605586	0.99938	T2D-ND
ENSG00000165916:PSMC3	protein_coding	-0.29225	6.24698	0.0605826	0.99938	T2D-ND
ENSG00000264048:AL121992.1	miRNA	-1.4578	-0.130425	0.0606426	0.99938	T2D-ND
ENSG00000174595:KLF14	protein_coding	1.15689	0.0719375	0.0607471	0.99938	T2D-ND
ENSG00000113361:CDH6	protein_coding	1.1546	0.112161	0.0607567	0.99938	T2D-ND
ENSG00000163898:LIPH	protein_coding	-0.376375	2.82698	0.0608227	0.99938	T2D-ND
ENSG00000115520:COQ10B	protein_coding	-0.241115	5.44669	0.060995	0.99938	T2D-ND
ENSG00000143368:SF3B4	protein_coding	-0.25843	4.72487	0.0610655	0.99938	T2D-ND
ENSG00000113273:ARSB	protein_coding	0.509039	1.71747	0.0610751	0.99938	T2D-ND
ENSG00000144040:SFXN5	protein_coding	-0.282725	4.93565	0.06113	0.99938	T2D-ND
ENSG00000095906:NUBP2	protein_coding	-0.196919	5.02259	0.0612766	0.99938	T2D-ND
ENSG00000019485:PRDM11	protein_coding	-0.600828	1.42268	0.0612879	0.99938	T2D-ND
ENSG00000125869:LAMP5	protein_coding	0.769418	1.50719	0.0613413	0.99938	T2D-ND
ENSG00000173812:EIF1	protein_coding	-0.18222	10.2645	0.0613889	0.99938	T2D-ND
ENSG00000129654:FOXJ1	protein_coding	0.362265	2.80946	0.0614643	0.99938	T2D-ND
ENSG00000186174:BCL9L	protein_coding	0.405744	2.60535	0.0614677	0.99938	T2D-ND
ENSG00000154277:UCHL1	protein_coding	-0.254985	8.28634	0.0617027	0.99938	T2D-ND
ENSG00000127884:ECHS1	protein_coding	-0.185346	6.70802	0.0617148	0.99938	T2D-ND
ENSG00000122711:SPINK4	protein_coding	-1.385	-0.0166603	0.0617244	0.99938	T2D-ND
ENSG00000122133:PAEP	protein_coding	1.59716	1.60902	0.061739	0.99938	T2D-ND
ENSG00000111670:GNPTAB	protein_coding	0.282144	3.55255	0.0617533	0.99938	T2D-ND
ENSG00000107317:PTGDS	protein_coding	1.40956	-0.218726	0.0617594	0.99938	T2D-ND
ENSG00000108786:HSD17B1	protein_coding	0.410426	2.21448	0.0617977	0.99938	T2D-ND
ENSG00000286724:AL732509.1	lncRNA	-1.09594	0.201659	0.0620223	0.99938	T2D-ND
ENSG00000266921:AC006213.1	lncRNA	-1.09059	0.262832	0.0620622	0.99938	T2D-ND
ENSG00000272716:AL121658.1	lncRNA	-0.594647	1.26336	0.0620629	0.99938	T2D-ND
ENSG00000284719:AL033527.3	lncRNA	-1.02615	0.21565	0.0621145	0.99938	T2D-ND
ENSG00000106799:TGFBR1	protein_coding	0.2731	3.57586	0.0622629	0.99938	T2D-ND
ENSG00000171159:C9orf16	protein_coding	0.223814	7.60883	0.0622944	0.99938	T2D-ND
ENSG00000180758:GPR157	protein_coding	-1.77244	0.0213513	0.0623695	0.99938	T2D-ND
ENSG00000205476:CCDC85C	protein_coding	0.423925	2.45315	0.0624015	0.99938	T2D-ND
ENSG00000140379:BCL2A1	protein_coding	-1.90895	-0.376269	0.0624342	0.99938	T2D-ND
ENSG00000147100:SLC16A2	protein_coding	0.467931	2.23954	0.0625156	0.99938	T2D-ND
ENSG00000127837:AAMP	protein_coding	-0.190988	5.51351	0.0626853	0.99938	T2D-ND
ENSG00000196071:OR2L13	protein_coding	1.55604	-0.377308	0.0627473	0.99938	T2D-ND
ENSG00000196628:TCF4	protein_coding	0.354635	5.16045	0.0627481	0.99938	T2D-ND
ENSG00000234336:JAZF1-AS1	antisense	1.26955	0.130234	0.0628032	0.99938	T2D-ND
ENSG00000218336:TENM3	protein_coding	0.25387	5.85485	0.062815	0.99938	T2D-ND
ENSG00000005884:ITGA3	protein_coding	0.270625	3.63755	0.0628166	0.99938	T2D-ND
ENSG00000153814:JAZF1	protein_coding	0.200256	4.39408	0.062897	0.99938	T2D-ND
ENSG00000113648:H2AFY	protein_coding	-0.184788	7.22943	0.0629503	0.99938	T2D-ND
ENSG00000176658:MYO1D	protein_coding	0.217807	5.09148	0.0630487	0.99938	T2D-ND
ENSG00000270914:AL096840.2	processed_pseudogene	-1.76749	-0.357526	0.0630521	0.99938	T2D-ND
ENSG00000232229:LINC00865	lincRNA	0.682639	1.51911	0.0631165	0.99938	T2D-ND
ENSG00000182230:FAM153B	protein_coding	0.888291	0.451596	0.0632795	0.99938	T2D-ND
ENSG00000165280:VCP	protein_coding	-0.247571	6.42409	0.0633264	0.99938	T2D-ND
ENSG00000161203:AP2M1	protein_coding	-0.216236	6.95416	0.0635244	0.99938	T2D-ND
ENSG00000116922:C1orf109	protein_coding	-0.335194	2.78552	0.0635471	0.99938	T2D-ND
ENSG00000236197:AC002429.2	antisense	1.33764	-0.118947	0.0635866	0.99938	T2D-ND
ENSG00000237940:LINC01238	lncRNA	1.02997	0.103162	0.0636531	0.99938	T2D-ND
ENSG00000253666:AP000424.1	lncRNA	-1.16445	0.51571	0.0637638	0.99938	T2D-ND
ENSG00000094975:SUCO	protein_coding	0.234707	5.37615	0.0638052	0.99938	T2D-ND
ENSG00000170893:TRH	protein_coding	-1.87883	-0.05262	0.0638278	0.99938	T2D-ND
ENSG00000231824:AKAIN1	protein_coding	0.655673	1.6793	0.0638401	0.99938	T2D-ND
ENSG00000104205:SGK3	protein_coding	-0.217367	4.60135	0.0640016	0.99938	T2D-ND
ENSG00000042813:ZPBP	protein_coding	-0.937459	0.627036	0.0640364	0.99938	T2D-ND
ENSG00000225792:AC004540.2	lncRNA	0.562755	4.2085	0.0641158	0.99938	T2D-ND
ENSG00000152128:TMEM163	protein_coding	-0.402801	4.77095	0.0642124	0.99938	T2D-ND
ENSG00000071282:LMCD1	protein_coding	-0.474828	4.6455	0.0642533	0.99938	T2D-ND
ENSG00000109084:TMEM97	protein_coding	0.45202	2.63392	0.0642747	0.99938	T2D-ND
ENSG00000262777:AC032044.1	lncRNA	-1.60705	-0.323726	0.0642883	0.99938	T2D-ND
ENSG00000169291:SHE	protein_coding	1.31884	-0.203132	0.0645307	0.99938	T2D-ND
ENSG00000111262:KCNA1	protein_coding	-1.69299	-0.250008	0.0645832	0.99938	T2D-ND
ENSG00000162444:RBP7	protein_coding	-0.949223	0.721644	0.0646554	0.99938	T2D-ND
ENSG00000224122:POU6F2-AS1	antisense	0.895387	1.05691	0.0647842	0.99938	T2D-ND
ENSG00000173163:COMMD1	protein_coding	-0.220134	5.37967	0.064829	0.99938	T2D-ND
ENSG00000198805:PNP	protein_coding	-0.390323	3.11435	0.064843	0.99938	T2D-ND
ENSG00000160321:ZNF208	protein_coding	0.773147	2.27595	0.0648506	0.99938	T2D-ND
ENSG00000273343:AC007663.4	lncRNA	1.5569	-0.400872	0.0648548	0.99938	T2D-ND
ENSG00000047621:C12orf4	protein_coding	-0.326546	2.88684	0.0650627	0.99938	T2D-ND
ENSG00000185483:ROR1	protein_coding	0.320124	3.28847	0.06513	0.99938	T2D-ND
ENSG00000064933:PMS1	protein_coding	0.308132	3.0949	0.0654277	0.99938	T2D-ND
ENSG00000247853:AC006064.2	lncRNA	1.1802	-0.045829	0.0654415	0.99938	T2D-ND
ENSG00000260230:FRRS1L	protein_coding	0.302061	4.7138	0.0654536	0.99938	T2D-ND
ENSG00000250312:ZNF718	lincRNA	0.656036	2.34326	0.0656245	0.99938	T2D-ND
ENSG00000101470:TNNC2	protein_coding	1.09596	0.198044	0.0657114	0.99938	T2D-ND
ENSG00000155754:C2CD6	protein_coding	0.693861	0.922412	0.0657406	0.99938	T2D-ND
ENSG00000159871:LYPD5	protein_coding	0.744572	0.607711	0.0658313	0.99938	T2D-ND
ENSG00000283662:AC138904.3	lncRNA	-1.32993	-0.109061	0.0658862	0.99938	T2D-ND
ENSG00000142556:ZNF614	protein_coding	0.49955	1.75433	0.0659416	0.99938	T2D-ND
ENSG00000171345:KRT19	protein_coding	-0.52193	5.78367	0.0660649	0.99938	T2D-ND
ENSG00000140391:TSPAN3	protein_coding	-0.196872	6.93216	0.0660717	0.99938	T2D-ND
ENSG00000171790:SLFNL1	protein_coding	-1.73986	-0.286274	0.0660916	0.99938	T2D-ND
ENSG00000243069:ARHGEF26-AS1	processed_transcript	-0.447951	2.3189	0.0661732	0.99938	T2D-ND
ENSG00000151726:ACSL1	protein_coding	-0.251341	5.06041	0.0662639	0.99938	T2D-ND
ENSG00000100577:GSTZ1	protein_coding	-0.257028	4.87109	0.0663248	0.99938	T2D-ND
ENSG00000230352:AL035250.2	lncRNA	0.577313	1.1737	0.0663741	0.99938	T2D-ND
ENSG00000148824:MTG1	protein_coding	-0.271391	4.76891	0.0663916	0.99938	T2D-ND
ENSG00000220693:AC011498.1	pseudogene	-0.926124	0.579916	0.0666423	0.99938	T2D-ND
ENSG00000136451:VEZF1	protein_coding	-0.183101	4.89661	0.0668098	0.99938	T2D-ND
ENSG00000257621:PSMA3-AS1	lncRNA	0.188433	5.39857	0.0669143	0.99938	T2D-ND
ENSG00000022277:RTF2	protein_coding	-0.179447	6.27517	0.0669555	0.99938	T2D-ND
ENSG00000287252:AL009179.1	lncRNA	-0.66327	1.05925	0.0669751	0.99938	T2D-ND
ENSG00000129691:ASH2L	protein_coding	-0.266629	3.95158	0.0670189	0.99938	T2D-ND
ENSG00000204962:PCDHA8	protein_coding	-1.41647	-0.185251	0.067023	0.99938	T2D-ND
ENSG00000228784:LINC00954	lincRNA	0.717657	0.735574	0.0670327	0.99938	T2D-ND
ENSG00000105750:ZNF85	protein_coding	-0.493287	2.33904	0.0671049	0.99938	T2D-ND
ENSG00000166848:TERF2IP	protein_coding	-0.189226	7.50185	0.0671906	0.99938	T2D-ND
ENSG00000147144:CCDC120	protein_coding	0.374195	2.52434	0.0671951	0.99938	T2D-ND
ENSG00000214870:AC004540.1	lncRNA	0.367183	3.4505	0.0672394	0.99938	T2D-ND
ENSG00000286128:AC022413.2	lncRNA	-1.67017	-0.34779	0.0673598	0.99938	T2D-ND
ENSG00000142230:SAE1	protein_coding	-0.336388	3.67006	0.0674631	0.99938	T2D-ND
ENSG00000255652:AC140847.2	lncRNA	1.07156	0.110372	0.0675325	0.99938	T2D-ND
ENSG00000131747:TOP2A	protein_coding	1.39148	-0.282355	0.0675881	0.99938	T2D-ND
ENSG00000141985:SH3GL1	protein_coding	-0.283553	3.87089	0.0676161	0.99938	T2D-ND
ENSG00000287897:AP000465.1	lncRNA	1.16735	-0.116426	0.0676267	0.99938	T2D-ND
ENSG00000178531:CTXN1	protein_coding	-0.485178	3.08893	0.0676511	0.99938	T2D-ND
ENSG00000264812:AC132938.3	lncRNA	-0.746998	0.828368	0.0678075	0.99938	T2D-ND
ENSG00000051128:HOMER3	protein_coding	0.876174	0.305416	0.0678126	0.99938	T2D-ND
ENSG00000169992:NLGN2	protein_coding	0.456201	1.98861	0.0679257	0.99938	T2D-ND
ENSG00000259994:AL353796.1	lncRNA	-0.933945	0.267042	0.0679442	0.99938	T2D-ND
ENSG00000258701:LINC00638	lincRNA	-1.37284	0.177553	0.0679648	0.99938	T2D-ND
ENSG00000175155:YPEL2	protein_coding	0.259275	5.20797	0.0680958	0.99938	T2D-ND
ENSG00000160710:ADAR	protein_coding	0.15936	5.95291	0.0681449	0.99938	T2D-ND
ENSG00000162769:FLVCR1	protein_coding	-0.236509	4.55243	0.0681514	0.99938	T2D-ND
ENSG00000070413:DGCR2	protein_coding	0.235522	4.32175	0.0682186	0.99938	T2D-ND
ENSG00000114378:HYAL1	protein_coding	1.34937	-0.199906	0.0682247	0.99938	T2D-ND
ENSG00000162398:LEXM	protein_coding	-1.73565	-0.358013	0.0683301	0.99938	T2D-ND
ENSG00000113296:THBS4	protein_coding	-0.796819	0.985925	0.0683727	0.99938	T2D-ND
ENSG00000100417:PMM1	protein_coding	-0.275169	4.38677	0.0684236	0.99938	T2D-ND
ENSG00000034510:TMSB10	protein_coding	0.326642	7.57333	0.068457	0.99938	T2D-ND
ENSG00000125755:SYMPK	protein_coding	-0.20491	4.27249	0.0684813	0.99938	T2D-ND
ENSG00000132466:ANKRD17	protein_coding	0.178523	5.4631	0.0685256	0.99938	T2D-ND
ENSG00000180929:GPR62	protein_coding	-1.21375	0.00891321	0.0685389	0.99938	T2D-ND
ENSG00000163959:SLC51A	protein_coding	-1.39794	-0.0711127	0.0685955	0.99938	T2D-ND
ENSG00000062038:CDH3	protein_coding	1.23519	-0.176074	0.0687392	0.99938	T2D-ND
ENSG00000234917:AC098484.2	lncRNA	-1.13584	-0.00373787	0.0687598	0.99938	T2D-ND
ENSG00000197024:ZNF398	protein_coding	-0.35926	3.20238	0.0687613	0.99938	T2D-ND
ENSG00000135821:GLUL	protein_coding	-0.271793	4.54974	0.0688628	0.99938	T2D-ND
ENSG00000160345:C9orf116	protein_coding	-0.393398	3.08024	0.0689077	0.99938	T2D-ND
ENSG00000171564:FGB	protein_coding	-1.28415	3.03973	0.0689566	0.99938	T2D-ND
ENSG00000174996:KLC2	protein_coding	-0.231548	4.36175	0.0689907	0.99938	T2D-ND
ENSG00000108556:CHRNE	protein_coding	-1.21582	0.0402441	0.0690563	0.99938	T2D-ND
ENSG00000155275:TRMT44	protein_coding	-0.570299	1.51191	0.0691488	0.99938	T2D-ND
ENSG00000143847:PPFIA4	protein_coding	1.03664	0.397331	0.0692881	0.99938	T2D-ND
ENSG00000108846:ABCC3	protein_coding	1.13351	0.131277	0.0693171	0.99938	T2D-ND
ENSG00000180155:LYNX1	protein_coding	0.464079	2.00641	0.0693977	0.99938	T2D-ND
ENSG00000123473:STIL	protein_coding	-1.35326	-0.0712334	0.0695679	0.99938	T2D-ND
ENSG00000172977:KAT5	protein_coding	-0.213559	4.94213	0.0696008	0.99938	T2D-ND
ENSG00000187720:THSD4	protein_coding	-0.788086	0.841604	0.0697032	0.99938	T2D-ND
ENSG00000157456:CCNB2	protein_coding	-1.0547	-0.362035	0.0697118	0.99938	T2D-ND
ENSG00000280660:AL157396.1	lncRNA	1.48181	-0.180331	0.069742	0.99938	T2D-ND
ENSG00000170369:CST2	protein_coding	-1.79027	-0.253132	0.069769	0.99938	T2D-ND
ENSG00000129226:CD68	protein_coding	-0.539997	5.7162	0.0698275	0.99938	T2D-ND
ENSG00000105855:ITGB8	protein_coding	0.381333	3.12748	0.0698292	0.99938	T2D-ND
ENSG00000227392:HPN-AS1	antisense	-1.81005	-0.296055	0.0698298	0.99938	T2D-ND
ENSG00000258708:SLC25A21-AS1	protein_coding	-0.386058	2.90113	0.0698567	0.99938	T2D-ND
ENSG00000023445:BIRC3	protein_coding	-0.963606	2.3605	0.069911	0.99938	T2D-ND
ENSG00000113231:PDE8B	protein_coding	-0.437111	3.42147	0.0699343	0.99938	T2D-ND
ENSG00000169740:ZNF32	protein_coding	0.199141	5.39316	0.0699657	0.99938	T2D-ND
ENSG00000203356:LINC01562	lncRNA	1.37288	-0.198394	0.0700196	0.99938	T2D-ND
ENSG00000169976:SF3B5	protein_coding	-0.185751	7.16022	0.0700431	0.99938	T2D-ND
ENSG00000131979:GCH1	protein_coding	0.175137	6.55315	0.0700639	0.99938	T2D-ND
ENSG00000267191:AC006213.3	lncRNA	-1.5573	-0.221913	0.0700821	0.99938	T2D-ND
ENSG00000144591:GMPPA	protein_coding	-0.306769	4.82639	0.0700958	0.99938	T2D-ND
ENSG00000165678:GHITM	protein_coding	-0.228353	7.34415	0.0701378	0.99938	T2D-ND
ENSG00000224722:PRNCR1	pseudogene	0.655728	1.03376	0.0701395	0.99938	T2D-ND
ENSG00000123136:DDX39A	protein_coding	-0.303654	4.82093	0.0701785	0.99938	T2D-ND
ENSG00000230461:PROX1-AS1	antisense	0.618824	1.44618	0.0702578	0.99938	T2D-ND
ENSG00000101871:MID1	protein_coding	-0.689086	1.20561	0.0702953	0.99938	T2D-ND
ENSG00000196470:SIAH1	protein_coding	0.210281	4.42651	0.0703657	0.99938	T2D-ND
ENSG00000106245:BUD31	protein_coding	-0.196326	6.48388	0.0703802	0.99938	T2D-ND
ENSG00000162873:KLHDC8A	protein_coding	0.882089	1.04628	0.0703848	0.99938	T2D-ND
ENSG00000136450:SRSF1	protein_coding	0.178405	5.28066	0.0704161	0.99938	T2D-ND
ENSG00000151458:ANKRD50	protein_coding	0.395713	2.74922	0.0704569	0.99938	T2D-ND
ENSG00000154079:SDHAF4	protein_coding	0.282613	3.69081	0.0705419	0.99938	T2D-ND
ENSG00000163346:PBXIP1	protein_coding	-0.320633	5.33644	0.0706143	0.99938	T2D-ND
ENSG00000188365:AC092171.1	lncRNA	1.46737	-0.218721	0.0706233	0.99938	T2D-ND
ENSG00000241945:PWP2	protein_coding	1.43717	0.338601	0.0706474	0.99938	T2D-ND
ENSG00000262877:AC110285.2	lncRNA	-1.01996	0.147033	0.0708419	0.99938	T2D-ND
ENSG00000164111:ANXA5	protein_coding	-0.273761	7.68826	0.0708879	0.99938	T2D-ND
ENSG00000166068:SPRED1	protein_coding	-0.602686	1.37047	0.070934	0.99938	T2D-ND
ENSG00000260852:FBXL19-AS1	antisense	-0.85803	0.596982	0.0710206	0.99938	T2D-ND
ENSG00000170185:USP38	protein_coding	-0.266796	3.69619	0.071072	0.99938	T2D-ND
ENSG00000013583:HEBP1	protein_coding	-0.224655	4.18457	0.0712387	0.99938	T2D-ND
ENSG00000205903:ZNF316	pseudogene	0.350688	2.74165	0.0713699	0.99938	T2D-ND
ENSG00000089597:GANAB	protein_coding	0.193055	5.19908	0.0713817	0.99938	T2D-ND
ENSG00000105672:ETV2	protein_coding	0.41648	2.10297	0.0713872	0.99938	T2D-ND
ENSG00000273164:DGCR10	sense_intronic	-1.69885	-0.337019	0.0714177	0.99938	T2D-ND
ENSG00000169062:UPF3A	protein_coding	-0.20333	5.80819	0.0716289	0.99938	T2D-ND
ENSG00000230148:HOXB-AS1	antisense	1.30915	0.556306	0.0716517	0.99938	T2D-ND
ENSG00000167566:NCKAP5L	protein_coding	0.366169	2.6675	0.0716963	0.99938	T2D-ND
ENSG00000103043:VAC14	protein_coding	-0.271642	3.38691	0.071773	0.99938	T2D-ND
ENSG00000239467:AC007405.3	lncRNA	0.263025	3.88357	0.0718234	0.99938	T2D-ND
ENSG00000255384:AP001267.2	lncRNA	-1.61065	-0.289889	0.0719317	0.99938	T2D-ND
ENSG00000166394:CYB5R2	protein_coding	-1.35287	0.146471	0.0720751	0.99938	T2D-ND
ENSG00000183060:LYSMD4	protein_coding	0.47668	1.57538	0.0721157	0.99938	T2D-ND
ENSG00000179941:BBS10	protein_coding	-0.368595	2.63416	0.0721213	0.99938	T2D-ND
ENSG00000063660:GPC1	protein_coding	-0.432947	2.36534	0.0721718	0.99938	T2D-ND
ENSG00000259417:CTXND1	protein_coding	-0.415909	2.59225	0.0722475	0.99938	T2D-ND
ENSG00000115649:CNPPD1	protein_coding	-0.34525	3.09827	0.0722658	0.99938	T2D-ND
ENSG00000137310:TCF19	protein_coding	1.01349	0.220518	0.0723624	0.99938	T2D-ND
ENSG00000165325:DEUP1	protein_coding	0.696622	0.774091	0.0724501	0.99938	T2D-ND
ENSG00000135617:PRADC1	protein_coding	-0.235583	4.69496	0.0725796	0.99938	T2D-ND
ENSG00000286874:AC072054.1	lncRNA	-0.921053	0.353122	0.0727316	0.99938	T2D-ND
ENSG00000269939:PCF11-AS1	lncRNA	0.498516	1.68932	0.0727605	0.99938	T2D-ND
ENSG00000185565:LSAMP	protein_coding	0.276308	4.25668	0.0727884	0.99938	T2D-ND
ENSG00000112299:VNN1	protein_coding	1.31452	-0.295039	0.0728545	0.99938	T2D-ND
ENSG00000169139:UBE2V2	protein_coding	-0.192774	6.13182	0.07289	0.99938	T2D-ND
ENSG00000137812:KNL1	protein_coding	1.53949	-0.324639	0.0729583	0.99938	T2D-ND
ENSG00000227630:LINC01132	lincRNA	1.30835	-0.150906	0.0730211	0.99938	T2D-ND
ENSG00000196712:NF1	protein_coding	0.209055	5.08918	0.0731711	0.99938	T2D-ND
ENSG00000166825:ANPEP	protein_coding	1.2951	0.00820603	0.0732393	0.99938	T2D-ND
ENSG00000165511:C10orf25	protein_coding	-0.926727	0.441194	0.0732882	0.99938	T2D-ND
ENSG00000180884:ZNF792	protein_coding	0.839297	0.530677	0.0733686	0.99938	T2D-ND
ENSG00000231304:SGO1-AS1	lncRNA	-1.02704	0.177589	0.073435	0.99938	T2D-ND
ENSG00000039560:RAI14	protein_coding	0.476963	2.02773	0.0735132	0.99938	T2D-ND
ENSG00000203778:FAM229B	protein_coding	-0.257036	5.13491	0.0735151	0.99938	T2D-ND
ENSG00000168026:TTC21A	protein_coding	0.378949	2.24199	0.0735282	0.99938	T2D-ND
ENSG00000099385:BCL7C	protein_coding	0.213206	4.97406	0.0736645	0.99938	T2D-ND
ENSG00000179010:MRFAP1	protein_coding	-0.174166	7.58278	0.0736882	0.99938	T2D-ND
ENSG00000154485:MMP21	protein_coding	-1.92395	-0.403984	0.0737129	0.99938	T2D-ND
ENSG00000152292:SH2D6	protein_coding	0.957512	0.0824721	0.0737234	0.99938	T2D-ND
ENSG00000072134:EPN2	protein_coding	0.233429	4.18177	0.0738234	0.99938	T2D-ND
ENSG00000260025:CRIM1-DT	lncRNA	0.312125	4.11041	0.073826	0.99938	T2D-ND
ENSG00000288520:AL357075.4	protein_coding	-0.851442	0.395641	0.0738313	0.99938	T2D-ND
ENSG00000141456:PELP1	protein_coding	-0.20663	4.30914	0.0740304	0.99938	T2D-ND
ENSG00000262050:AC005696.1	lncRNA	0.835345	0.332996	0.0740433	0.99938	T2D-ND
ENSG00000167815:PRDX2	protein_coding	-0.194788	8.53219	0.0741471	0.99938	T2D-ND
ENSG00000142655:PEX14	protein_coding	-0.339172	2.88136	0.0742339	0.99938	T2D-ND
ENSG00000104823:ECH1	protein_coding	-0.222396	6.25581	0.0742922	0.99938	T2D-ND
ENSG00000226648:PLCG1-AS1	lncRNA	0.932229	0.085504	0.0743189	0.99938	T2D-ND
ENSG00000119638:NEK9	protein_coding	0.268948	3.40636	0.0743325	0.99938	T2D-ND
ENSG00000095319:NUP188	protein_coding	-0.315684	2.96214	0.074342	0.99938	T2D-ND
ENSG00000187840:EIF4EBP1	protein_coding	-0.263255	5.32317	0.0745041	0.99938	T2D-ND
ENSG00000162669:HFM1	protein_coding	0.761161	0.959502	0.0746367	0.99938	T2D-ND
ENSG00000234141:AC006042.4	antisense	1.03418	0.00191886	0.0746387	0.99938	T2D-ND
ENSG00000109854:HTATIP2	protein_coding	-0.209954	5.64061	0.0747378	0.99938	T2D-ND
ENSG00000232593:KANTR	protein_coding	0.403463	2.8524	0.074747	0.99938	T2D-ND
ENSG00000182873:PRKCZ-AS1	lncRNA	0.987106	0.0772351	0.0747751	0.99938	T2D-ND
ENSG00000164117:FBXO8	protein_coding	-0.208099	4.61543	0.074787	0.99938	T2D-ND
ENSG00000165494:PCF11	protein_coding	0.184487	5.14795	0.0749175	0.99938	T2D-ND
ENSG00000168899:VAMP5	protein_coding	-0.364715	4.29985	0.0749275	0.99938	T2D-ND
ENSG00000165650:PDZD8	protein_coding	0.200847	5.33726	0.0749416	0.99938	T2D-ND
ENSG00000131061:ZNF341	protein_coding	-0.668538	0.85046	0.0749749	0.99938	T2D-ND
ENSG00000162951:LRRTM1	protein_coding	-1.40077	-0.164548	0.0749969	0.99938	T2D-ND
ENSG00000130592:LSP1	protein_coding	1.20321	-0.0841782	0.0751805	0.99938	T2D-ND
ENSG00000237883:DGUOK-AS1	antisense	1.7625	-0.239901	0.0751808	0.99938	T2D-ND
ENSG00000259869:AL022344.1	lncRNA	0.734004	0.858571	0.075183	0.99938	T2D-ND
ENSG00000137343:ATAT1	protein_coding	-0.348078	2.77755	0.0752483	0.99938	T2D-ND
ENSG00000215808:LINC01139	lincRNA	0.949811	0.660666	0.0753377	0.99938	T2D-ND
ENSG00000174740:PABPC5	protein_coding	-0.308594	2.85487	0.075402	0.99938	T2D-ND
ENSG00000145246:ATP10D	protein_coding	0.303953	4.05388	0.0754129	0.99938	T2D-ND
ENSG00000104427:ZC2HC1A	protein_coding	-0.257254	4.12191	0.0754472	0.99938	T2D-ND
ENSG00000088305:DNMT3B	protein_coding	1.28274	-0.0902227	0.0754478	0.99938	T2D-ND
ENSG00000155875:SAXO1	protein_coding	-1.63322	-0.261738	0.0754702	0.99938	T2D-ND
ENSG00000235899:LINC01564	lncRNA	0.844718	0.678972	0.0754727	0.99938	T2D-ND
ENSG00000176490:DIRAS1	protein_coding	0.415671	1.90455	0.0755453	0.99938	T2D-ND
ENSG00000145949:MYLK4	protein_coding	-1.36545	-0.215804	0.0755456	0.99938	T2D-ND
ENSG00000187017:ESPN	protein_coding	1.11935	0.100525	0.0755849	0.99938	T2D-ND
ENSG00000187605:TET3	protein_coding	0.764438	0.503786	0.0757307	0.99938	T2D-ND
ENSG00000156564:LRFN2	protein_coding	0.997022	0.181103	0.0757351	0.99938	T2D-ND
ENSG00000265625:AC104564.5	lncRNA	1.18997	-0.213974	0.0757982	0.99938	T2D-ND
ENSG00000276121:AC122108.2	lncRNA	1.34837	-0.33524	0.0758621	0.99938	T2D-ND
ENSG00000229619:MBNL1-AS1	antisense	0.525485	1.72122	0.0761527	0.99938	T2D-ND
ENSG00000081760:AACS	protein_coding	-0.214954	4.26722	0.0761648	0.99938	T2D-ND
ENSG00000100983:GSS	protein_coding	-0.207836	4.99173	0.0761821	0.99938	T2D-ND
ENSG00000155893:PXYLP1	protein_coding	0.623764	1.03601	0.0761873	0.99938	T2D-ND
ENSG00000116863:ADPRHL2	protein_coding	-0.242521	4.06067	0.0763323	0.99938	T2D-ND
ENSG00000180182:MED14	protein_coding	0.286383	3.43574	0.0764421	0.99938	T2D-ND
ENSG00000261460:AC009690.2	lncRNA	-1.74964	-0.367838	0.0764597	0.99938	T2D-ND
ENSG00000247324:AC010547.1	lncRNA	-0.723366	0.676841	0.0764636	0.99938	T2D-ND
ENSG00000176105:YES1	protein_coding	0.257065	3.90035	0.0766295	0.99938	T2D-ND
ENSG00000177613:CSTF2T	protein_coding	-0.243495	3.96245	0.0766589	0.99938	T2D-ND
ENSG00000104853:CLPTM1	protein_coding	-0.234322	5.51699	0.076659	0.99938	T2D-ND
ENSG00000268403:AC132192.2	lncRNA	0.396286	2.11736	0.0766736	0.99938	T2D-ND
ENSG00000160993:ALKBH4	protein_coding	-0.283805	3.35675	0.0767335	0.99938	T2D-ND
ENSG00000106086:PLEKHA8	protein_coding	0.454018	2.15263	0.0767725	0.99938	T2D-ND
ENSG00000120334:CENPL	protein_coding	0.524673	1.45656	0.0767893	0.99938	T2D-ND
ENSG00000167778:SPRYD3	protein_coding	-0.210153	5.69661	0.0767897	0.99938	T2D-ND
ENSG00000100784:RPS6KA5	protein_coding	0.402835	2.15731	0.0769137	0.99938	T2D-ND
ENSG00000276248:AL442125.1	lncRNA	-0.519129	1.36431	0.0769782	0.99938	T2D-ND
ENSG00000115590:IL1R2	protein_coding	-1.11286	0.721513	0.077137	0.99938	T2D-ND
ENSG00000198417:MT1F	protein_coding	-0.406096	5.43552	0.0771422	0.99938	T2D-ND
ENSG00000180660:MAB21L1	protein_coding	-1.61054	-0.358109	0.0771691	0.99938	T2D-ND
ENSG00000158813:EDA	protein_coding	0.648607	0.949444	0.077352	0.99938	T2D-ND
ENSG00000106415:GLCCI1	protein_coding	0.35569	3.28673	0.0773902	0.99938	T2D-ND
ENSG00000149295:DRD2	protein_coding	0.402852	2.36209	0.0773925	0.99938	T2D-ND
ENSG00000134243:SORT1	protein_coding	0.258081	4.92457	0.0775106	0.99938	T2D-ND
ENSG00000154473:BUB3	protein_coding	-0.178507	5.78897	0.0775433	0.99938	T2D-ND
ENSG00000108671:PSMD11	protein_coding	-0.25211	5.75085	0.0775671	0.99938	T2D-ND
ENSG00000107968:MAP3K8	protein_coding	-0.705732	0.721017	0.077586	0.99938	T2D-ND
ENSG00000135077:HAVCR2	protein_coding	-1.48084	-0.262607	0.0776829	0.99938	T2D-ND
ENSG00000113494:PRLR	protein_coding	-0.488567	2.64726	0.0777456	0.99938	T2D-ND
ENSG00000183154:AC138356.1	lncRNA	1.40735	-0.299174	0.077754	0.99938	T2D-ND
ENSG00000152520:PAN3	protein_coding	0.306402	2.94236	0.0777603	0.99938	T2D-ND
ENSG00000138442:WDR12	protein_coding	-0.226747	3.67732	0.077824	0.99938	T2D-ND
ENSG00000258920:FOXN3-AS1	antisense	-0.513972	1.61873	0.0778718	0.99938	T2D-ND
ENSG00000068796:KIF2A	protein_coding	-0.225185	4.66831	0.0779067	0.99938	T2D-ND
ENSG00000187688:TRPV2	protein_coding	-1.65026	-0.342098	0.0779485	0.99938	T2D-ND
ENSG00000225075:AL603832.1	lncRNA	1.47434	-0.271593	0.0779585	0.99938	T2D-ND
ENSG00000160307:S100B	protein_coding	-0.318137	4.954	0.0780223	0.99938	T2D-ND
ENSG00000166165:CKB	protein_coding	-0.272797	6.53095	0.0781068	0.99938	T2D-ND
ENSG00000255302:EID1	protein_coding	-0.175658	8.68597	0.0782125	0.99938	T2D-ND
ENSG00000133812:SBF2	protein_coding	0.246641	3.80076	0.0782867	0.99938	T2D-ND
ENSG00000176390:CRLF3	protein_coding	-0.422167	2.37741	0.0783418	0.99938	T2D-ND
ENSG00000100591:AHSA1	protein_coding	-0.202386	5.56963	0.0783779	0.99938	T2D-ND
ENSG00000123416:TUBA1B	protein_coding	-0.243099	9.89545	0.0783848	0.99938	T2D-ND
ENSG00000237037:NDUFA6-DT	lncRNA	0.380308	2.29009	0.0784096	0.99938	T2D-ND
ENSG00000069188:SDK2	protein_coding	0.657407	1.03692	0.0784205	0.99938	T2D-ND
ENSG00000163053:SLC16A14	protein_coding	-1.29365	-0.142184	0.0784578	0.99938	T2D-ND
ENSG00000147180:ZNF711	protein_coding	-0.648793	1.21566	0.078488	0.99938	T2D-ND
ENSG00000199263:AC099521.1	misc_RNA	0.756943	0.44098	0.0785127	0.99938	T2D-ND
ENSG00000226856:THORLNC	lncRNA	-1.42456	0.879475	0.0785251	0.99938	T2D-ND
ENSG00000231713:AF064860.2	lncRNA	-1.69772	-0.347988	0.0785472	0.99938	T2D-ND
ENSG00000262576:PCDHGA4	protein_coding	1.22072	-0.052217	0.078585	0.99938	T2D-ND
ENSG00000158869:FCER1G	protein_coding	1.49285	-0.338867	0.0786051	0.99938	T2D-ND
ENSG00000107077:KDM4C	protein_coding	0.243297	3.61783	0.078607	0.99938	T2D-ND
ENSG00000141380:SS18	protein_coding	0.192338	4.85211	0.0786509	0.99938	T2D-ND
ENSG00000276505:AP000892.3	lncRNA	-0.641078	1.2916	0.0786533	0.99938	T2D-ND
ENSG00000111737:RAB35	protein_coding	-0.282609	3.34309	0.0788881	0.99938	T2D-ND
ENSG00000229666:MAST4-AS1	antisense	-0.452206	2.11056	0.079107	0.99938	T2D-ND
ENSG00000091137:SLC26A4	protein_coding	-0.80879	1.46621	0.0791395	0.99938	T2D-ND
ENSG00000286707:AC010896.1	lncRNA	-1.69021	-0.383962	0.0791568	0.99938	T2D-ND
ENSG00000117543:DPH5	protein_coding	-0.297975	3.90483	0.0792752	0.99938	T2D-ND
ENSG00000155530:LRGUK	protein_coding	1.367	-0.248	0.0794742	0.99938	T2D-ND
ENSG00000260924:LINC01311	lncRNA	-0.708429	0.93638	0.0795086	0.99938	T2D-ND
ENSG00000081320:STK17B	protein_coding	0.875885	0.494769	0.0795467	0.99938	T2D-ND
ENSG00000125835:SNRPB	protein_coding	-0.252706	6.59216	0.0796232	0.99938	T2D-ND
ENSG00000027847:B4GALT7	protein_coding	-0.213678	4.72887	0.0796358	0.99938	T2D-ND
ENSG00000111481:COPZ1	protein_coding	-0.219505	7.53836	0.0796417	0.99938	T2D-ND
ENSG00000250240:AC008840.1	lncRNA	1.50369	-0.292305	0.0796616	0.99938	T2D-ND
ENSG00000185437:SH3BGR	protein_coding	-0.310808	3.09445	0.0797317	0.99938	T2D-ND
ENSG00000270117:AP000769.2	lncRNA	-0.855101	0.545146	0.0797363	0.99938	T2D-ND
ENSG00000172432:GTPBP2	protein_coding	0.340007	2.67509	0.0797767	0.99938	T2D-ND
ENSG00000127995:CASD1	protein_coding	0.205419	5.07288	0.0798108	0.99938	T2D-ND
ENSG00000164109:MAD2L1	protein_coding	-0.524814	2.07451	0.080048	0.99938	T2D-ND
ENSG00000221617:AC138123.1	miRNA	-1.46941	-0.188212	0.080256	0.99938	T2D-ND
ENSG00000009844:VTA1	protein_coding	-0.18057	4.24247	0.0802671	0.99938	T2D-ND
ENSG00000183346:CABCOCO1	protein_coding	0.699581	1.51001	0.0803016	0.99938	T2D-ND
ENSG00000099381:SETD1A	protein_coding	0.33667	2.42815	0.080461	0.99938	T2D-ND
ENSG00000225663:MCRIP1	protein_coding	-0.196335	6.42314	0.0804701	0.99938	T2D-ND
ENSG00000196358:NTNG2	protein_coding	0.69354	1.08021	0.0807277	0.99938	T2D-ND
ENSG00000164051:CCDC51	protein_coding	-0.303274	3.29918	0.080729	0.99938	T2D-ND
ENSG00000272273:IER3-AS1	lncRNA	0.340447	3.52679	0.0808994	0.99938	T2D-ND
ENSG00000105926:MPP6	protein_coding	0.195076	6.20122	0.0809055	0.99938	T2D-ND
ENSG00000205531:NAP1L4	protein_coding	-0.207757	5.59142	0.0809121	0.99938	T2D-ND
ENSG00000160352:ZNF714	protein_coding	-0.400624	2.84495	0.0810252	0.99938	T2D-ND
ENSG00000138092:CENPO	protein_coding	0.785075	0.482794	0.0811026	0.99938	T2D-ND
ENSG00000285873:AL445253.1	lncRNA	0.421764	2.13313	0.0812061	0.99938	T2D-ND
ENSG00000137962:ARHGAP29	protein_coding	0.413733	2.24332	0.0812732	0.99938	T2D-ND
ENSG00000196503:ARL9	protein_coding	-1.17591	0.0975201	0.0814336	0.99938	T2D-ND
ENSG00000164163:ABCE1	protein_coding	-0.193776	4.96596	0.0814842	0.99938	T2D-ND
ENSG00000120129:DUSP1	protein_coding	0.448587	6.58797	0.0815172	0.99938	T2D-ND
ENSG00000254126:CD8B2	protein_coding	-1.43023	0.279835	0.0816421	0.99938	T2D-ND
ENSG00000214215:C12orf74	protein_coding	1.03137	0.134943	0.0816564	0.99938	T2D-ND
ENSG00000184465:WDR27	protein_coding	0.4403	1.89855	0.081873	0.99938	T2D-ND
ENSG00000112651:MRPL2	protein_coding	-0.212614	5.28831	0.0818822	0.99938	T2D-ND
ENSG00000287562:AL109615.4	lncRNA	-0.764127	0.793899	0.0819416	0.99938	T2D-ND
ENSG00000139266:MARCH9	protein_coding	-0.220433	4.57531	0.0819998	0.99938	T2D-ND
ENSG00000049167:ERCC8	protein_coding	-0.448961	1.82568	0.0820465	0.99938	T2D-ND
ENSG00000153896:ZNF599	protein_coding	0.307475	2.96713	0.0820563	0.99938	T2D-ND
ENSG00000285702:AC211476.6	lncRNA	-0.990792	0.452226	0.0821054	0.99938	T2D-ND
ENSG00000149927:DOC2A	protein_coding	-1.11958	0.401644	0.0822058	0.99938	T2D-ND
ENSG00000106089:STX1A	protein_coding	-0.284378	5.8532	0.0822478	0.99938	T2D-ND
ENSG00000266800:AL135791.1	miRNA	0.587238	1.25022	0.0822673	0.99938	T2D-ND
ENSG00000183111:ARHGEF37	protein_coding	-0.400196	2.59367	0.0823486	0.99938	T2D-ND
ENSG00000169297:NR0B1	protein_coding	-0.29097	5.50818	0.0824571	0.99938	T2D-ND
ENSG00000176597:B3GNT5	protein_coding	0.348539	2.80748	0.0824625	0.99938	T2D-ND
ENSG00000269189:AL445223.1	lncRNA	0.906562	0.167396	0.0825529	0.99938	T2D-ND
ENSG00000268120:AC010336.3	lncRNA	1.50576	-0.27662	0.0826253	0.99938	T2D-ND
ENSG00000256481:AP006333.2	lncRNA	0.659816	1.60909	0.0826656	0.99938	T2D-ND
ENSG00000181751:C5orf30	protein_coding	-0.318279	3.04916	0.0826883	0.99938	T2D-ND
ENSG00000184988:TMEM106A	protein_coding	-0.648155	1.29553	0.0828249	0.99938	T2D-ND
ENSG00000121289:CEP89	protein_coding	-0.283437	3.42591	0.0829371	0.99938	T2D-ND
ENSG00000269068:AC009955.4	lncRNA	-1.28835	0.375976	0.0829815	0.99938	T2D-ND
ENSG00000143921:ABCG8	protein_coding	1.30958	-0.317645	0.0830305	0.99938	T2D-ND
ENSG00000067082:KLF6	protein_coding	0.486081	5.11304	0.0831079	0.99938	T2D-ND
ENSG00000177469:CAVIN1	protein_coding	1.01223	0.463978	0.0831107	0.99938	T2D-ND
ENSG00000173207:CKS1B	protein_coding	-0.216416	4.81392	0.0832296	0.99938	T2D-ND
ENSG00000027869:SH2D2A	protein_coding	0.975814	0.0495046	0.0833311	0.99938	T2D-ND
ENSG00000168237:GLYCTK	protein_coding	-0.339408	2.78877	0.0833844	0.99938	T2D-ND
ENSG00000187479:C11orf96	protein_coding	0.876114	3.26242	0.0834037	0.99938	T2D-ND
ENSG00000163249:CCNYL1	protein_coding	-0.393917	2.1236	0.0834095	0.99938	T2D-ND
ENSG00000119771:KLHL29	protein_coding	0.419773	2.06298	0.0834409	0.99938	T2D-ND
ENSG00000112062:MAPK14	protein_coding	0.218261	3.74357	0.0834962	0.99938	T2D-ND
ENSG00000224046:AC005076.1	lncRNA	-0.372357	2.49773	0.0835139	0.99938	T2D-ND
ENSG00000197619:ZNF615	protein_coding	-0.511913	1.79918	0.0835218	0.99938	T2D-ND
ENSG00000227938:AC104695.4	lincRNA	0.876447	1.2549	0.0835504	0.99938	T2D-ND
ENSG00000249464:LINC01091	lincRNA	-0.330199	3.4235	0.0835604	0.99938	T2D-ND
ENSG00000198756:COLGALT2	protein_coding	0.422868	2.64347	0.0835655	0.99938	T2D-ND
ENSG00000145088:EAF2	protein_coding	-0.38425	2.70969	0.0837398	0.99938	T2D-ND
ENSG00000229809:ZNF688	protein_coding	-0.197915	4.76053	0.0837495	0.99938	T2D-ND
ENSG00000220993:AC007611.1	miRNA	0.512359	1.50479	0.083811	0.99938	T2D-ND
ENSG00000105552:BCAT2	protein_coding	-0.268843	4.23508	0.0838688	0.99938	T2D-ND
ENSG00000187151:ANGPTL5	protein_coding	-1.61058	-0.388113	0.0840149	0.99938	T2D-ND
ENSG00000054965:FAM168A	protein_coding	0.370116	2.9783	0.0840459	0.99938	T2D-ND
ENSG00000264207:AC239868.1	lncRNA	0.566154	1.44146	0.0840822	0.99938	T2D-ND
ENSG00000187122:SLIT1	protein_coding	0.37488	2.87566	0.0842686	0.99938	T2D-ND
ENSG00000255109:LINC02740	lncRNA	1.25946	-0.0724997	0.0842701	0.99938	T2D-ND
ENSG00000138135:CH25H	protein_coding	-0.978873	1.96751	0.0843318	0.99938	T2D-ND
ENSG00000230454:U73166.1	lncRNA	0.768011	0.632785	0.0844197	0.99938	T2D-ND
ENSG00000237975:FLG-AS1	antisense	0.596844	1.64325	0.0844567	0.99938	T2D-ND
ENSG00000275993:SIK1B	protein_coding	1.40816	-0.0823376	0.0845691	0.99938	T2D-ND
ENSG00000187239:FNBP1	protein_coding	0.25236	3.76921	0.0846092	0.99938	T2D-ND
ENSG00000275532:AC006449.2	lncRNA	-0.69214	0.947756	0.0846093	0.99938	T2D-ND
ENSG00000204967:PCDHA4	protein_coding	-0.648714	1.06506	0.0846221	0.99938	T2D-ND
ENSG00000181007:ZFP82	protein_coding	0.321163	3.05764	0.0847292	0.99938	T2D-ND
ENSG00000105701:FKBP8	protein_coding	-0.18754	6.95635	0.0847328	0.99938	T2D-ND
ENSG00000285760:AC087498.1	transcribed_unprocessed_pseudogene	-1.65322	-0.367432	0.0848023	0.99938	T2D-ND
ENSG00000042753:AP2S1	protein_coding	-0.159212	6.95586	0.0848452	0.99938	T2D-ND
ENSG00000233415:AL133419.1	lncRNA	-0.660166	1.69889	0.0848645	0.99938	T2D-ND
ENSG00000168806:LCMT2	protein_coding	-0.393012	2.37234	0.0849133	0.99938	T2D-ND
ENSG00000228262:LINC01320	lncRNA	1.30176	0.459221	0.0850512	0.99938	T2D-ND
ENSG00000152779:SLC16A12	protein_coding	0.266486	4.69007	0.0850673	0.99938	T2D-ND
ENSG00000110422:HIPK3	protein_coding	0.223479	4.84519	0.0851586	0.99938	T2D-ND
ENSG00000197256:KANK2	protein_coding	0.732575	0.994507	0.0851763	0.99938	T2D-ND
ENSG00000112964:GHR	protein_coding	-0.364733	3.12629	0.085198	0.99938	T2D-ND
ENSG00000257743:MGAM2	protein_coding	-1.20869	0.0825649	0.0852341	0.99938	T2D-ND
ENSG00000258938:AL162311.3	lncRNA	1.44794	-0.346384	0.0853028	0.99938	T2D-ND
ENSG00000138069:RAB1A	protein_coding	-0.171351	6.67814	0.0853136	0.99938	T2D-ND
ENSG00000273311:DGCR11	sense_intronic	0.908398	0.317888	0.0853445	0.99938	T2D-ND
ENSG00000203288:TDRKH-AS1	lncRNA	-0.721868	0.774124	0.0854076	0.99938	T2D-ND
ENSG00000257225:AC079601.1	lncRNA	1.54197	-0.279846	0.0854633	0.99938	T2D-ND
ENSG00000278920:AC005005.4	lncRNA	1.13847	-0.157294	0.0854635	0.99938	T2D-ND
ENSG00000148600:CDHR1	protein_coding	-1.828	0.00413457	0.0855171	0.99938	T2D-ND
ENSG00000132694:ARHGEF11	protein_coding	0.391047	2.57716	0.0855623	0.99938	T2D-ND
ENSG00000228112:AC112220.2	pseudogene	0.504353	1.78049	0.0855774	0.99938	T2D-ND
ENSG00000272969:AC024243.1	lncRNA	1.33984	0.133754	0.0855888	0.99938	T2D-ND
ENSG00000139083:ETV6	protein_coding	0.274862	2.9891	0.0855944	0.99938	T2D-ND
ENSG00000105369:CD79A	protein_coding	-1.54942	-0.0819398	0.0856364	0.99938	T2D-ND
ENSG00000181938:GINS3	protein_coding	0.733837	1.07153	0.085683	0.99938	T2D-ND
ENSG00000134215:VAV3	protein_coding	0.859852	0.218205	0.0857072	0.99938	T2D-ND
ENSG00000261799:AC007406.5	lncRNA	0.451996	1.99461	0.0857943	0.99938	T2D-ND
ENSG00000164933:SLC25A32	protein_coding	0.254867	3.89515	0.0858041	0.99938	T2D-ND
ENSG00000259644:AC022613.3	lncRNA	0.577114	1.20435	0.0858146	0.99938	T2D-ND
ENSG00000163719:MTMR14	protein_coding	-0.343755	2.9691	0.0858441	0.99938	T2D-ND
ENSG00000219438:TAFA5	protein_coding	-1.61412	-0.2933	0.0858839	0.99938	T2D-ND
ENSG00000277763:AL138995.1	lncRNA	-1.2745	-0.04031	0.0859374	0.99938	T2D-ND
ENSG00000166171:DPCD	protein_coding	-0.248145	4.98362	0.0859445	0.99938	T2D-ND
ENSG00000101134:DOK5	protein_coding	-1.10635	0.305068	0.0860776	0.99938	T2D-ND
ENSG00000106560:GIMAP2	protein_coding	1.6244	-0.403564	0.0862352	0.99938	T2D-ND
ENSG00000080986:NDC80	protein_coding	1.37638	-0.276393	0.0862516	0.99938	T2D-ND
ENSG00000163121:NEURL3	pseudogene	0.864203	0.178912	0.0862715	0.99938	T2D-ND
ENSG00000139318:DUSP6	protein_coding	0.411276	3.31717	0.0863228	0.99938	T2D-ND
ENSG00000134594:RAB33A	protein_coding	-1.10233	0.0975855	0.0864428	0.99938	T2D-ND
ENSG00000154856:APCDD1	protein_coding	-1.19201	-0.113745	0.086473	0.99938	T2D-ND
ENSG00000284642:AL139424.2	lncRNA	-1.35933	-0.0748173	0.0865255	0.99938	T2D-ND
ENSG00000215615:AL354822.1	protein_coding	0.558922	1.63106	0.0865596	0.99938	T2D-ND
ENSG00000100079:LGALS2	protein_coding	1.52051	-0.227316	0.0867054	0.99938	T2D-ND
ENSG00000135521:LTV1	protein_coding	-0.281021	4.11441	0.086742	0.99938	T2D-ND
ENSG00000124635:HIST1H2BJ	protein_coding	0.952523	0.185102	0.0867611	0.99938	T2D-ND
ENSG00000196655:TRAPPC4	protein_coding	-0.208309	6.37222	0.0867905	0.99938	T2D-ND
ENSG00000073578:SDHA	protein_coding	-0.20883	5.05129	0.0868068	0.99938	T2D-ND
ENSG00000236449:AC010894.2	lncRNA	-0.664295	0.805403	0.0868597	0.99938	T2D-ND
ENSG00000165730:STOX1	protein_coding	-1.1451	0.0861603	0.0868705	0.99938	T2D-ND
ENSG00000271860:AL589740.1	lncRNA	-1.44336	-0.246009	0.0868727	0.99938	T2D-ND
ENSG00000221499:AC078881.1	miRNA	0.827273	0.374115	0.0870106	0.99938	T2D-ND
ENSG00000118785:SPP1	protein_coding	0.884793	4.98184	0.087159	0.99938	T2D-ND
ENSG00000236021:AL591043.2	lncRNA	1.45136	-0.285774	0.0872046	0.99938	T2D-ND
ENSG00000166596:CFAP52	protein_coding	-1.64323	0.0682241	0.0873426	0.99938	T2D-ND
ENSG00000053371:AKR7A2	protein_coding	-0.225526	6.81349	0.0873801	0.99938	T2D-ND
ENSG00000128283:CDC42EP1	protein_coding	1.36624	0.136879	0.0874013	0.99938	T2D-ND
ENSG00000125630:POLR1B	protein_coding	-0.3514	2.3911	0.0875521	0.99938	T2D-ND
ENSG00000128951:DUT	protein_coding	0.208314	6.34646	0.0875935	0.99938	T2D-ND
ENSG00000066557:LRRC40	protein_coding	0.31094	2.87808	0.0877037	0.99938	T2D-ND
ENSG00000174951:FUT1	protein_coding	-0.595202	0.977892	0.0877293	0.99938	T2D-ND
ENSG00000153956:CACNA2D1	protein_coding	0.273869	5.5205	0.0877412	0.99938	T2D-ND
ENSG00000175906:ARL4D	protein_coding	-0.345088	4.92519	0.0877862	0.99938	T2D-ND
ENSG00000149480:MTA2	protein_coding	-0.457553	1.81946	0.0878147	0.99938	T2D-ND
ENSG00000229536:LINC02572	lncRNA	1.25363	-0.151061	0.0878498	0.99938	T2D-ND
ENSG00000017373:SRCIN1	protein_coding	0.383967	2.82961	0.087886	0.99938	T2D-ND
ENSG00000062650:WAPL	protein_coding	0.207916	4.77553	0.0879596	0.99938	T2D-ND
ENSG00000143079:CTTNBP2NL	protein_coding	0.276395	3.4352	0.0879623	0.99938	T2D-ND
ENSG00000096060:FKBP5	protein_coding	0.267122	4.33081	0.0879646	0.99938	T2D-ND
ENSG00000185065:AC000068.1	lncRNA	-0.724767	0.904466	0.0879713	0.99938	T2D-ND
ENSG00000169189:NSMCE1	protein_coding	-0.207548	5.28595	0.0879875	0.99938	T2D-ND
ENSG00000226155:AC124944.3	antisense	-1.62912	-0.213157	0.0880898	0.99938	T2D-ND
ENSG00000215421:ZNF407	protein_coding	0.29913	2.84494	0.0881251	0.99938	T2D-ND
ENSG00000223941:LINC01014	sense_intronic	-0.301068	3.93555	0.0881329	0.99938	T2D-ND
ENSG00000173918:C1QTNF1	protein_coding	0.914388	0.161964	0.0881946	0.99938	T2D-ND
ENSG00000165458:INPPL1	protein_coding	0.245414	3.30652	0.0882505	0.99938	T2D-ND
ENSG00000103540:CCP110	protein_coding	0.250672	3.21697	0.0882723	0.99938	T2D-ND
ENSG00000162267:ITIH3	protein_coding	-2.19383	-0.253381	0.0883323	0.99938	T2D-ND
ENSG00000196230:TUBB	protein_coding	-0.291533	8.44158	0.0883342	0.99938	T2D-ND
ENSG00000181544:FANCB	protein_coding	1.16788	0.103653	0.0883548	0.99938	T2D-ND
ENSG00000013275:PSMC4	protein_coding	-0.272534	5.74783	0.0883661	0.99938	T2D-ND
ENSG00000270059:AC121493.1	lncRNA	-1.53984	-0.27896	0.0884391	0.99938	T2D-ND
ENSG00000160783:PMF1	protein_coding	-0.200202	5.60199	0.0884652	0.99938	T2D-ND
ENSG00000143061:IGSF3	protein_coding	0.800251	0.600709	0.0884684	0.99938	T2D-ND
ENSG00000099365:STX1B	protein_coding	0.739818	0.633673	0.0884886	0.99938	T2D-ND
ENSG00000137509:PRCP	protein_coding	0.254653	4.47059	0.0885333	0.99938	T2D-ND
ENSG00000143842:SOX13	protein_coding	0.400565	2.16307	0.0886406	0.99938	T2D-ND
ENSG00000050405:LIMA1	protein_coding	0.267435	4.66278	0.0886698	0.99938	T2D-ND
ENSG00000173083:HPSE	protein_coding	-0.748515	1.1395	0.088793	0.99938	T2D-ND
ENSG00000083937:CHMP2B	protein_coding	-0.183213	5.95823	0.0888008	0.99938	T2D-ND
ENSG00000173852:DPY19L1	protein_coding	0.415259	2.56729	0.0888342	0.99938	T2D-ND
ENSG00000237638:LINC02245	lncRNA	0.530717	1.52439	0.0888378	0.99938	T2D-ND
ENSG00000102362:SYTL4	protein_coding	0.724901	0.985394	0.0889609	0.99938	T2D-ND
ENSG00000136267:DGKB	protein_coding	0.359827	2.95182	0.0889882	0.99938	T2D-ND
ENSG00000197483:ZNF628	protein_coding	0.38956	2.05161	0.0890336	0.99938	T2D-ND
ENSG00000138944:SHISAL1	protein_coding	0.474914	2.29746	0.0890343	0.99938	T2D-ND
ENSG00000272335:AC093297.2	lncRNA	0.442152	2.21512	0.0890564	0.99938	T2D-ND
ENSG00000070761:CFAP20	protein_coding	-0.210448	4.77945	0.0892514	0.99938	T2D-ND
ENSG00000260331:AC079148.1	lncRNA	-1.33233	-0.196726	0.0892689	0.99938	T2D-ND
ENSG00000181396:OGFOD3	protein_coding	0.261045	5.16526	0.0893911	0.99938	T2D-ND
ENSG00000150594:ADRA2A	protein_coding	-0.467598	2.21138	0.0895143	0.99938	T2D-ND
ENSG00000183281:PLGLB1	protein_coding	-0.933852	0.407484	0.0895283	0.99938	T2D-ND
ENSG00000215187:FAM166B	protein_coding	-1.40503	-0.20077	0.0895528	0.99938	T2D-ND
ENSG00000134684:YARS	protein_coding	-0.269745	4.11619	0.0897273	0.99938	T2D-ND
ENSG00000255326:AP001922.5	lncRNA	-1.37662	-0.00929224	0.0897737	0.99938	T2D-ND
ENSG00000087191:PSMC5	protein_coding	-0.182975	6.93905	0.0898351	0.99938	T2D-ND
ENSG00000247624:CPEB2-DT	lncRNA	1.43054	-0.319064	0.0898816	0.99938	T2D-ND
ENSG00000237945:LINC00649	antisense	0.772617	1.05909	0.089906	0.99938	T2D-ND
ENSG00000274659:LINC02371	lncRNA	1.27841	-0.244726	0.0899409	0.99938	T2D-ND
ENSG00000112303:VNN2	protein_coding	1.24642	0.0622445	0.0899591	0.99938	T2D-ND
ENSG00000243725:TTC4	protein_coding	-0.27239	3.62492	0.0899669	0.99938	T2D-ND
ENSG00000270562:AC097634.1	lncRNA	-0.735443	0.602928	0.090163	0.99938	T2D-ND
ENSG00000142507:PSMB6	protein_coding	-0.283306	7.3406	0.0903863	0.99938	T2D-ND
ENSG00000120539:MASTL	protein_coding	0.414298	1.98171	0.0904126	0.99938	T2D-ND
ENSG00000122877:EGR2	protein_coding	0.785761	2.6547	0.0904338	0.99938	T2D-ND
ENSG00000145217:SLC26A1	protein_coding	-1.164	-0.00907395	0.0905158	0.99938	T2D-ND
ENSG00000074219:TEAD2	protein_coding	-1.50237	-0.353389	0.090523	0.99938	T2D-ND
ENSG00000120915:EPHX2	protein_coding	0.254096	6.04664	0.0906167	0.99938	T2D-ND
ENSG00000250999:AC136604.3	antisense	1.01398	-0.0215629	0.0906231	0.99938	T2D-ND
ENSG00000014164:ZC3H3	protein_coding	0.398288	2.36388	0.0906544	0.99938	T2D-ND
ENSG00000260469:INSYN1-AS1	lncRNA	-1.64444	-0.226673	0.0907289	0.99938	T2D-ND
ENSG00000162923:WDR26	protein_coding	0.269411	4.29159	0.0907553	0.99938	T2D-ND
ENSG00000173848:NET1	protein_coding	-0.442699	2.35971	0.0908599	0.99938	T2D-ND
ENSG00000286545:AC092645.2	lncRNA	0.848108	0.696957	0.0909229	0.99938	T2D-ND
ENSG00000132464:ENAM	protein_coding	-0.439615	2.35196	0.0910922	0.99938	T2D-ND
ENSG00000152683:SLC30A6	protein_coding	0.310863	2.96864	0.0911742	0.99938	T2D-ND
ENSG00000223522:AC093690.1	antisense	0.463398	1.92955	0.0912086	0.99938	T2D-ND
ENSG00000287757:AC244636.3	lncRNA	0.83234	0.569192	0.0912928	0.99938	T2D-ND
ENSG00000099337:KCNK6	protein_coding	0.497694	2.26007	0.0913384	0.99938	T2D-ND
ENSG00000161277:THAP8	protein_coding	-0.335776	3.09847	0.0913388	0.99938	T2D-ND
ENSG00000165659:DACH1	protein_coding	0.209948	4.71655	0.0913396	0.99938	T2D-ND
ENSG00000106771:TMEM245	protein_coding	0.245068	5.26683	0.0913547	0.99938	T2D-ND
ENSG00000187051:RPS19BP1	protein_coding	-0.164914	6.72234	0.0913874	0.99938	T2D-ND
ENSG00000227047:AC012065.4	lincRNA	-1.28903	-0.00297997	0.0913984	0.99938	T2D-ND
ENSG00000066654:THUMPD1	protein_coding	0.168608	4.79365	0.0916683	0.99938	T2D-ND
ENSG00000130813:SHFL	protein_coding	0.20768	4.56272	0.0917715	0.99938	T2D-ND
ENSG00000240857:RDH14	protein_coding	0.186107	5.32095	0.0917976	0.99938	T2D-ND
ENSG00000091536:MYO15A	protein_coding	0.56262	1.38742	0.0918262	0.99938	T2D-ND
ENSG00000126749:EMG1	protein_coding	-0.218752	5.10957	0.0918327	0.99938	T2D-ND
ENSG00000205302:SNX2	protein_coding	-0.187829	5.96141	0.092049	0.99938	T2D-ND
ENSG00000259692:AC104041.1	lncRNA	0.784511	1.13516	0.0921112	0.99938	T2D-ND
ENSG00000238260:AL513320.1	lncRNA	-1.21464	-0.0643555	0.0921395	0.99938	T2D-ND
ENSG00000142252:GEMIN7	protein_coding	-0.302061	3.52449	0.0922031	0.99938	T2D-ND
ENSG00000178385:PLEKHM3	protein_coding	0.322829	3.07625	0.0924125	0.99938	T2D-ND
ENSG00000142168:SOD1	protein_coding	-0.164196	8.40639	0.0925229	0.99938	T2D-ND
ENSG00000168502:MTCL1	protein_coding	-0.819973	1.21194	0.092551	0.99938	T2D-ND
ENSG00000124429:POF1B	protein_coding	-0.664505	1.05817	0.0926323	0.99938	T2D-ND
ENSG00000183715:OPCML	protein_coding	0.671328	0.769816	0.0926983	0.99938	T2D-ND
ENSG00000213465:ARL2	protein_coding	-0.160705	7.35083	0.0927912	0.99938	T2D-ND
ENSG00000105662:CRTC1	protein_coding	0.278062	3.1731	0.0929067	0.99938	T2D-ND
ENSG00000285658:AC127035.1	lncRNA	0.682518	0.991098	0.0929446	0.99938	T2D-ND
ENSG00000121749:TBC1D15	protein_coding	-0.216955	4.42549	0.0930462	0.99938	T2D-ND
ENSG00000231881:AL109615.2	lncRNA	1.34423	-0.321729	0.0930495	0.99938	T2D-ND
ENSG00000007080:CCDC124	protein_coding	-0.201002	5.44448	0.0931736	0.99938	T2D-ND
ENSG00000253627:AC105180.1	lncRNA	1.47028	0.158112	0.0932529	0.99938	T2D-ND
ENSG00000119514:GALNT12	protein_coding	0.377426	2.66968	0.0935092	0.99938	T2D-ND
ENSG00000117010:ZNF684	protein_coding	0.417398	2.22209	0.0935779	0.99938	T2D-ND
ENSG00000214188:ST7-OT4	protein_coding	-0.817037	0.757673	0.0936079	0.99938	T2D-ND
ENSG00000162819:BROX	protein_coding	0.159633	5.09715	0.0936079	0.99938	T2D-ND
ENSG00000124151:NCOA3	protein_coding	0.26687	3.47316	0.0936445	0.99938	T2D-ND
ENSG00000260461:AL133355.1	lncRNA	1.49381	-0.374673	0.0936907	0.99938	T2D-ND
ENSG00000169372:CRADD	protein_coding	0.252945	3.43496	0.0936928	0.99938	T2D-ND
ENSG00000160633:SAFB	protein_coding	-0.194003	5.20349	0.0937662	0.99938	T2D-ND
ENSG00000129219:PLD2	protein_coding	0.544163	1.15435	0.0937696	0.99938	T2D-ND
ENSG00000149179:C11orf49	protein_coding	-0.235814	5.06004	0.0938279	0.99938	T2D-ND
ENSG00000162772:ATF3	protein_coding	0.932145	4.17245	0.0938464	0.99938	T2D-ND
ENSG00000154162:CDH12	protein_coding	-1.03499	0.219777	0.0938713	0.99938	T2D-ND
ENSG00000127946:HIP1	protein_coding	0.645391	0.828482	0.093919	0.99938	T2D-ND
ENSG00000152578:GRIA4	protein_coding	0.572575	2.13429	0.0941081	0.99938	T2D-ND
ENSG00000228956:SATB1-AS1	lncRNA	-0.540687	1.73725	0.0941352	0.99938	T2D-ND
ENSG00000260572:AC069224.1	lncRNA	-0.414315	2.49009	0.0942793	0.99938	T2D-ND
ENSG00000121905:HPCA	protein_coding	0.389659	2.40887	0.0943718	0.99938	T2D-ND
ENSG00000254559:AC069287.2	lncRNA	1.3623	-0.354554	0.0944127	0.99938	T2D-ND
ENSG00000283930:AL117339.4	protein_coding	0.848458	0.422665	0.0945168	0.99938	T2D-ND
ENSG00000250120:PCDHA10	protein_coding	0.334088	2.47821	0.0945177	0.99938	T2D-ND
ENSG00000189401:OTUD6A	protein_coding	-1.56582	-0.367546	0.0945751	0.99938	T2D-ND
ENSG00000109956:B3GAT1	protein_coding	0.396025	2.09299	0.0945767	0.99938	T2D-ND
ENSG00000177519:RPRM	protein_coding	-1.12728	0.361498	0.094592	0.99938	T2D-ND
ENSG00000260926:AC016134.1	lncRNA	1.47912	-0.398933	0.0945925	0.99938	T2D-ND
ENSG00000130224:LRCH2	protein_coding	-0.216483	4.17971	0.0946425	0.99938	T2D-ND
ENSG00000238553:AF213884.3	miRNA	1.20495	-0.0850409	0.0946911	0.99938	T2D-ND
ENSG00000198346:ZNF813	protein_coding	-0.442783	2.11709	0.0947389	0.99938	T2D-ND
ENSG00000082146:STRADB	protein_coding	-0.260946	4.07502	0.0948448	0.99938	T2D-ND
ENSG00000216863:LY86-AS1	antisense	-1.64571	-0.290705	0.0951044	0.99938	T2D-ND
ENSG00000154640:BTG3	protein_coding	-0.172352	6.9086	0.0951217	0.99938	T2D-ND
ENSG00000172650:AGAP5	protein_coding	0.584256	0.966658	0.0951327	0.99938	T2D-ND
ENSG00000115514:TXNDC9	protein_coding	-0.225897	5.06693	0.0951431	0.99938	T2D-ND
ENSG00000250132:AC004803.1	lncRNA	-0.511393	1.52901	0.0951667	0.99938	T2D-ND
ENSG00000110002:VWA5A	protein_coding	-0.192888	6.01231	0.0951809	0.99938	T2D-ND
ENSG00000178814:OPLAH	protein_coding	0.961913	0.425293	0.0952347	0.99938	T2D-ND
ENSG00000117877:CD3EAP	protein_coding	0.409879	2.43599	0.0952467	0.99938	T2D-ND
ENSG00000176236:RPP38-DT	lncRNA	1.07831	0.182061	0.0952709	0.99938	T2D-ND
ENSG00000106025:TSPAN12	protein_coding	0.392229	3.37409	0.0954516	0.99938	T2D-ND
ENSG00000148180:GSN	protein_coding	-0.310451	5.61136	0.0954987	0.99938	T2D-ND
ENSG00000074800:ENO1	protein_coding	-0.26093	8.75723	0.0955288	0.99938	T2D-ND
ENSG00000148057:IDNK	protein_coding	-0.229988	4.28816	0.0955829	0.99938	T2D-ND
ENSG00000183317:EPHA10	protein_coding	0.552785	1.20791	0.0956556	0.99938	T2D-ND
ENSG00000076351:SLC46A1	protein_coding	-0.255875	3.58941	0.0956849	0.99938	T2D-ND
ENSG00000153561:RMND5A	protein_coding	0.239942	3.76141	0.095796	0.99938	T2D-ND
ENSG00000113312:TTC1	protein_coding	-0.208897	5.6865	0.0958778	0.99938	T2D-ND
ENSG00000275091:AC022098.4	lncRNA	0.701533	0.624191	0.0958807	0.99938	T2D-ND
ENSG00000053372:MRTO4	protein_coding	-0.241443	4.6331	0.095887	0.99938	T2D-ND
ENSG00000197808:ZNF461	protein_coding	-0.418055	1.77851	0.0958898	0.99938	T2D-ND
ENSG00000178104:PDE4DIP	protein_coding	-0.189661	6.30984	0.0959759	0.99938	T2D-ND
ENSG00000079308:TNS1	protein_coding	0.639557	1.26539	0.0961591	0.99938	T2D-ND
ENSG00000119285:HEATR1	protein_coding	0.305831	3.00021	0.0962012	0.99938	T2D-ND
ENSG00000267546:AC015802.4	lncRNA	-1.59245	-0.309685	0.0962076	0.99938	T2D-ND
ENSG00000225733:FGD5-AS1	antisense	0.171746	5.44657	0.096219	0.99938	T2D-ND
ENSG00000200822:AC010980.1	misc_RNA	-0.757677	0.662186	0.0962444	0.99938	T2D-ND
ENSG00000248275:TRIM52-AS1	antisense	0.226138	4.23915	0.0962951	0.99938	T2D-ND
ENSG00000123892:RAB38	protein_coding	-1.24197	0.415333	0.0963156	0.99938	T2D-ND
ENSG00000173692:PSMD1	protein_coding	-0.218806	5.9076	0.0964542	0.99938	T2D-ND
ENSG00000182568:SATB1	protein_coding	0.287725	3.38728	0.0964548	0.99938	T2D-ND
ENSG00000166823:MESP1	protein_coding	-0.307643	3.5414	0.0965685	0.99938	T2D-ND
ENSG00000125454:SLC25A19	protein_coding	-0.416981	1.89164	0.0965908	0.99938	T2D-ND
ENSG00000183036:PCP4	protein_coding	-0.302472	8.7295	0.0966105	0.99938	T2D-ND
ENSG00000233694:AC007365.1	lincRNA	-1.62816	-0.241353	0.0966225	0.99938	T2D-ND
ENSG00000105281:SLC1A5	protein_coding	-1.31756	-0.0574305	0.0966419	0.99938	T2D-ND
ENSG00000120860:WASHC3	protein_coding	-0.197433	5.76768	0.0966684	0.99938	T2D-ND
ENSG00000221968:FADS3	protein_coding	0.424983	2.15062	0.0967465	0.99938	T2D-ND
ENSG00000037042:TUBG2	protein_coding	-0.312854	2.85473	0.0968963	0.99938	T2D-ND
ENSG00000227543:SPAG5-AS1	processed_transcript	-1.08293	0.166042	0.0969589	0.99938	T2D-ND
ENSG00000110944:IL23A	protein_coding	-0.952221	0.350054	0.0970414	0.99938	T2D-ND
ENSG00000139679:LPAR6	protein_coding	0.770591	1.02483	0.0970453	0.99938	T2D-ND
ENSG00000231908:IDH1-AS1	antisense	-0.428911	2.10628	0.0971056	0.99938	T2D-ND
ENSG00000126247:CAPNS1	protein_coding	-0.163347	5.95856	0.0971084	0.99938	T2D-ND
ENSG00000149231:CCDC82	protein_coding	0.198957	4.75899	0.0971598	0.99938	T2D-ND
ENSG00000158201:ABHD3	protein_coding	-0.45065	4.47062	0.0971779	0.99938	T2D-ND
ENSG00000114354:TFG	protein_coding	-0.192987	6.11367	0.0973244	0.99938	T2D-ND
ENSG00000135447:PPP1R1A	protein_coding	-0.340133	7.40783	0.0973526	0.99938	T2D-ND
ENSG00000175279:CENPS	protein_coding	-0.204297	4.64429	0.0973686	0.99938	T2D-ND
ENSG00000165555:NOXRED1	protein_coding	-1.45411	-0.395423	0.0973737	0.99938	T2D-ND
ENSG00000125505:MBOAT7	protein_coding	-0.244619	4.69594	0.0974639	0.99938	T2D-ND
ENSG00000135913:USP37	protein_coding	0.273227	3.39646	0.0974803	0.99938	T2D-ND
ENSG00000164830:OXR1	protein_coding	0.220126	3.99362	0.0975572	0.99938	T2D-ND
ENSG00000287498:AC007749.2	lncRNA	-1.60053	0.0046852	0.0975786	0.99938	T2D-ND
ENSG00000225442:MPRIP-AS1	antisense	0.837269	0.471417	0.0975918	0.99938	T2D-ND
ENSG00000166592:RRAD	protein_coding	-1.84899	1.31656	0.0975999	0.99938	T2D-ND
ENSG00000169598:DFFB	protein_coding	-0.470261	1.46064	0.0976349	0.99938	T2D-ND
ENSG00000123992:DNPEP	protein_coding	-0.223072	4.8887	0.0978363	0.99938	T2D-ND
ENSG00000135211:TMEM60	protein_coding	-0.195261	5.77043	0.0978559	0.99938	T2D-ND
ENSG00000159248:GJD2	protein_coding	0.348092	4.33317	0.0978995	0.99938	T2D-ND
ENSG00000182685:BRICD5	protein_coding	0.61259	0.767417	0.0979327	0.99938	T2D-ND
ENSG00000112200:ZNF451	protein_coding	0.174421	4.62131	0.0981348	0.99938	T2D-ND
ENSG00000085514:PILRA	protein_coding	-1.2435	-0.177695	0.0981499	0.99938	T2D-ND
ENSG00000143315:PIGM	protein_coding	0.231926	3.78543	0.0982159	0.99938	T2D-ND
ENSG00000165092:ALDH1A1	protein_coding	-0.306423	7.09041	0.0982317	0.99938	T2D-ND
ENSG00000262686:GLIS2-AS1	lncRNA	-1.14133	0.295619	0.0983463	0.99938	T2D-ND
ENSG00000226328:NUP50-DT	lncRNA	0.402235	2.04083	0.0984903	0.99938	T2D-ND
ENSG00000120948:TARDBP	protein_coding	-0.182728	5.03086	0.0985951	0.99938	T2D-ND
ENSG00000162585:FAAP20	protein_coding	0.178872	6.26249	0.0986137	0.99938	T2D-ND
ENSG00000177459:ERICH5	protein_coding	-0.263577	4.53213	0.0986313	0.99938	T2D-ND
ENSG00000185924:RTN4RL1	protein_coding	-0.562704	1.22652	0.0986827	0.99938	T2D-ND
ENSG00000120942:UBIAD1	protein_coding	0.247071	3.7317	0.0986992	0.99938	T2D-ND
ENSG00000142089:IFITM3	protein_coding	0.810748	1.49795	0.0989105	0.99938	T2D-ND
ENSG00000213341:CHUK	protein_coding	-0.261162	3.55284	0.0989386	0.99938	T2D-ND
ENSG00000115306:SPTBN1	protein_coding	-0.191014	6.50424	0.0989635	0.99938	T2D-ND
ENSG00000136824:SMC2	protein_coding	-0.251162	4.231	0.0989782	0.99938	T2D-ND
ENSG00000113448:PDE4D	protein_coding	0.342446	3.36039	0.0990107	0.99938	T2D-ND
ENSG00000232721:AC239800.2	lncRNA	0.763941	0.310119	0.0990296	0.99938	T2D-ND
ENSG00000168118:RAB4A	protein_coding	0.161308	5.96719	0.0990448	0.99938	T2D-ND
ENSG00000130414:NDUFA10	protein_coding	-0.169459	5.80868	0.0991074	0.99938	T2D-ND
ENSG00000112096:SOD2	protein_coding	-0.411369	5.55025	0.099138	0.99938	T2D-ND
ENSG00000153294:ADGRF4	protein_coding	-1.68536	-0.337934	0.0993102	0.99938	T2D-ND
ENSG00000234840:LINC01239	lncRNA	0.783585	0.398676	0.0993158	0.99938	T2D-ND
ENSG00000143811:PYCR2	protein_coding	-0.225128	5.04561	0.0994053	0.99938	T2D-ND
ENSG00000238184:CD81-AS1	processed_transcript	-1.22866	-0.12344	0.0994091	0.99938	T2D-ND
ENSG00000117479:SLC19A2	protein_coding	-0.469943	1.73533	0.0994176	0.99938	T2D-ND
ENSG00000271743:AF287957.1	lncRNA	1.29594	-0.0729106	0.099423	0.99938	T2D-ND
ENSG00000176371:ZSCAN2	protein_coding	-0.316743	2.83179	0.0994245	0.99938	T2D-ND
ENSG00000133773:CCDC59	protein_coding	0.165054	5.24164	0.0994617	0.99938	T2D-ND
ENSG00000145348:TBCK	protein_coding	-0.237043	3.479	0.0995271	0.99938	T2D-ND
ENSG00000097007:ABL1	protein_coding	0.257304	3.41749	0.0995543	0.99938	T2D-ND
ENSG00000268659:AL589863.1	lncRNA	0.838016	0.196841	0.0995599	0.99938	T2D-ND
ENSG00000236140:AC245014.1	lncRNA	-1.30903	-0.230507	0.0995778	0.99938	T2D-ND
ENSG00000228594:FNDC10	protein_coding	-0.490323	2.46621	0.0996624	0.99938	T2D-ND
ENSG00000175029:CTBP2	protein_coding	-0.238334	3.76366	0.0996942	0.99938	T2D-ND
ENSG00000139428:MMAB	protein_coding	-0.228238	5.27883	0.0999891	0.99938	T2D-ND
ENSG00000135446:CDK4	protein_coding	-0.200866	5.89881	0.100014	0.99938	T2D-ND
ENSG00000117481:NSUN4	protein_coding	-0.271528	3.19863	0.100047	0.99938	T2D-ND
ENSG00000020577:SAMD4A	protein_coding	0.412622	2.82773	0.10008	0.99938	T2D-ND
ENSG00000223791:UBE2E1-AS1	antisense	-1.54347	-0.319098	0.100136	0.99938	T2D-ND
ENSG00000078699:CBFA2T2	protein_coding	0.231238	4.6909	0.100165	0.99938	T2D-ND
ENSG00000163694:RBM47	protein_coding	-0.198849	5.01185	0.100199	0.99938	T2D-ND
ENSG00000042445:RETSAT	protein_coding	0.327217	2.54767	0.100203	0.99938	T2D-ND
ENSG00000146433:TMEM181	protein_coding	0.230844	5.49103	0.100215	0.99938	T2D-ND
ENSG00000099992:TBC1D10A	protein_coding	-0.41355	2.00632	0.100233	0.99938	T2D-ND
ENSG00000158669:GPAT4	protein_coding	0.216755	5.60092	0.100268	0.99938	T2D-ND
ENSG00000253284:AC092828.1	lncRNA	-0.790004	0.6626	0.10033	0.99938	T2D-ND
ENSG00000183496:MEX3B	protein_coding	0.680313	0.649258	0.100369	0.99938	T2D-ND
ENSG00000166448:TMEM130	protein_coding	-0.397738	3.30977	0.100415	0.99938	T2D-ND
ENSG00000158457:TSPAN33	protein_coding	0.466105	2.3656	0.100426	0.99938	T2D-ND
ENSG00000134532:SOX5	protein_coding	0.297761	3.36496	0.100454	0.99938	T2D-ND
ENSG00000143387:CTSK	protein_coding	-0.866309	0.37958	0.1005	0.99938	T2D-ND
ENSG00000111783:RFX4	protein_coding	-1.35051	-0.236635	0.100608	0.99938	T2D-ND
ENSG00000105254:TBCB	protein_coding	-0.180375	6.53418	0.100645	0.99938	T2D-ND
ENSG00000146966:DENND2A	protein_coding	0.562959	1.30856	0.100654	0.99938	T2D-ND
ENSG00000139832:RAB20	protein_coding	0.250814	3.63831	0.100788	0.99938	T2D-ND
ENSG00000167716:WDR81	protein_coding	-0.585864	1.50781	0.100846	0.99938	T2D-ND
ENSG00000006071:ABCC8	protein_coding	0.237706	7.79185	0.100879	0.99938	T2D-ND
ENSG00000287166:AC104561.4	lncRNA	-1.50051	-0.377571	0.100888	0.99938	T2D-ND
ENSG00000168569:TMEM223	protein_coding	-0.212216	4.73234	0.100901	0.99938	T2D-ND
ENSG00000286011:AC062037.3	lncRNA	-1.42086	-0.27028	0.10092	0.99938	T2D-ND
ENSG00000272583:AL592494.2	lncRNA	-0.454185	2.23263	0.100964	0.99938	T2D-ND
ENSG00000166446:CDYL2	protein_coding	-0.723929	1.16159	0.10106	0.99938	T2D-ND
ENSG00000150787:PTS	protein_coding	-0.170671	6.77005	0.1011	0.99938	T2D-ND
ENSG00000251450:RASGRF2-AS1	lncRNA	1.32171	-0.254878	0.101118	0.99938	T2D-ND
ENSG00000149792:MRPL49	protein_coding	-0.185143	4.4098	0.101124	0.99938	T2D-ND
ENSG00000165983:PTER	protein_coding	0.269937	3.44576	0.101275	0.99938	T2D-ND
ENSG00000177425:PAWR	protein_coding	-0.258978	4.74679	0.101342	0.99938	T2D-ND
ENSG00000167513:CDT1	protein_coding	-0.632808	1.37559	0.101355	0.99938	T2D-ND
ENSG00000099974:DDTL	protein_coding	0.899902	0.567629	0.101398	0.99938	T2D-ND
ENSG00000248132:LINC02101	lncRNA	-1.04252	0.101035	0.101421	0.99938	T2D-ND
ENSG00000197496:SLC2A10	protein_coding	-0.658204	1.44325	0.101425	0.99938	T2D-ND
ENSG00000165966:PDZRN4	protein_coding	-1.19687	0.266514	0.101466	0.99938	T2D-ND
ENSG00000152234:ATP5F1A	protein_coding	-0.181535	7.45038	0.101657	0.99938	T2D-ND
ENSG00000224310:LINC01567	lncRNA	-1.08203	0.0906249	0.101679	0.99938	T2D-ND
ENSG00000261758:AC117382.2	lncRNA	1.09377	-0.221088	0.101687	0.99938	T2D-ND
ENSG00000170430:MGMT	protein_coding	-0.225507	4.86125	0.101775	0.99938	T2D-ND
ENSG00000233178:AL161457.2	lncRNA	-0.468529	1.77687	0.101782	0.99938	T2D-ND
ENSG00000119392:GLE1	protein_coding	-0.340184	3.01772	0.101796	0.99938	T2D-ND
ENSG00000260528:FAM157C	processed_transcript	-0.688853	0.860083	0.101889	0.99938	T2D-ND
ENSG00000167977:KCTD5	protein_coding	-0.302892	2.66976	0.101925	0.99938	T2D-ND
ENSG00000130518:IQCN	protein_coding	0.821813	0.544791	0.101996	0.99938	T2D-ND
ENSG00000111077:TNS2	protein_coding	0.337303	3.21497	0.102033	0.99938	T2D-ND
ENSG00000163040:CCDC74A	protein_coding	-0.350518	3.00156	0.102074	0.99938	T2D-ND
ENSG00000154258:ABCA9	protein_coding	-1.07786	0.117921	0.102085	0.99938	T2D-ND
ENSG00000126870:WDR60	protein_coding	0.281624	4.18273	0.102161	0.99938	T2D-ND
ENSG00000172602:RND1	protein_coding	0.71948	1.93723	0.102349	0.99938	T2D-ND
ENSG00000165637:VDAC2	protein_coding	-0.143168	7.0917	0.102364	0.99938	T2D-ND
ENSG00000165072:MAMDC2	protein_coding	1.16298	-0.0831261	0.102369	0.99938	T2D-ND
ENSG00000262484:CCER2	protein_coding	-1.39081	-0.271013	0.102481	0.99938	T2D-ND
ENSG00000173947:PIFO	protein_coding	-0.363337	3.99471	0.102594	0.99938	T2D-ND
ENSG00000011021:CLCN6	protein_coding	0.295532	2.98925	0.102728	0.99938	T2D-ND
ENSG00000159884:CCDC107	protein_coding	-0.169469	6.3275	0.102729	0.99938	T2D-ND
ENSG00000196562:SULF2	protein_coding	0.389914	4.11667	0.102926	0.99938	T2D-ND
ENSG00000197323:TRIM33	protein_coding	0.180509	4.62599	0.102951	0.99938	T2D-ND
ENSG00000267710:EDDM13	protein_coding	-1.30504	-0.139263	0.103042	0.99938	T2D-ND
ENSG00000238058:AL355574.1	lncRNA	-0.759427	0.697779	0.103082	0.99938	T2D-ND
ENSG00000287168:AL512625.3	lncRNA	-0.487064	1.78375	0.103088	0.99938	T2D-ND
ENSG00000204568:MRPS18B	protein_coding	-0.179337	5.8196	0.103125	0.99938	T2D-ND
ENSG00000234199:LINC01191	lncRNA	-1.4797	-0.339535	0.103343	0.99938	T2D-ND
ENSG00000269940:AL049840.5	lncRNA	0.408581	1.80151	0.103396	0.99938	T2D-ND
ENSG00000264635:AP001020.2	lncRNA	1.00277	0.240558	0.103471	0.99938	T2D-ND
ENSG00000143320:CRABP2	protein_coding	-0.570409	2.33982	0.103496	0.99938	T2D-ND
ENSG00000005175:RPAP3	protein_coding	0.243932	3.94918	0.103516	0.99938	T2D-ND
ENSG00000183828:NUDT14	protein_coding	0.282665	6.43989	0.103534	0.99938	T2D-ND
ENSG00000184708:EIF4ENIF1	protein_coding	-0.288666	3.16885	0.103665	0.99938	T2D-ND
ENSG00000145743:FBXL17	protein_coding	0.209054	4.30979	0.103737	0.99938	T2D-ND
ENSG00000223768:LINC00205	lincRNA	0.416273	2.45476	0.103876	0.99938	T2D-ND
ENSG00000204220:PFDN6	protein_coding	-0.222111	5.69889	0.103907	0.99938	T2D-ND
ENSG00000091409:ITGA6	protein_coding	0.289832	3.71015	0.103964	0.99938	T2D-ND
ENSG00000246523:FZD4-DT	lncRNA	1.22352	-0.255422	0.104044	0.99938	T2D-ND
ENSG00000179456:ZBTB18	protein_coding	0.284759	2.51465	0.104067	0.99938	T2D-ND
ENSG00000142609:CFAP74	protein_coding	1.36991	-0.31104	0.104218	0.99938	T2D-ND
ENSG00000005206:SPPL2B	processed_transcript	0.229328	4.11031	0.104227	0.99938	T2D-ND
ENSG00000269985:AL021328.1	lncRNA	-1.43827	-0.264055	0.104244	0.99938	T2D-ND
ENSG00000148158:SNX30	protein_coding	0.377409	2.06722	0.104291	0.99938	T2D-ND
ENSG00000134001:EIF2S1	protein_coding	-0.206405	4.96337	0.104328	0.99938	T2D-ND
ENSG00000168906:MAT2A	protein_coding	0.198744	5.18149	0.104369	0.99938	T2D-ND
ENSG00000152467:ZSCAN1	protein_coding	-0.434382	2.51389	0.104379	0.99938	T2D-ND
ENSG00000102575:ACP5	protein_coding	0.87831	1.20193	0.104512	0.99938	T2D-ND
ENSG00000099250:NRP1	protein_coding	0.336128	3.35236	0.104542	0.99938	T2D-ND
ENSG00000214338:SOGA3	protein_coding	-0.300599	3.15856	0.104826	0.99938	T2D-ND
ENSG00000119411:BSPRY	protein_coding	0.192082	4.34013	0.104832	0.99938	T2D-ND
ENSG00000149328:GLB1L2	protein_coding	-0.503731	1.61394	0.104859	0.99938	T2D-ND
ENSG00000269858:EGLN2	protein_coding	-0.162609	5.13826	0.104925	0.99938	T2D-ND
ENSG00000133816:MICAL2	protein_coding	0.9054	0.181261	0.105	0.99938	T2D-ND
ENSG00000196376:SLC35F1	protein_coding	0.599907	0.969076	0.105126	0.99938	T2D-ND
ENSG00000275549:STPG3-AS1	lncRNA	1.0079	-0.0035035	0.105136	0.99938	T2D-ND
ENSG00000151320:AKAP6	protein_coding	-0.340465	2.61195	0.105167	0.99938	T2D-ND
ENSG00000267938:AC007292.1	pseudogene	-1.35994	-0.204518	0.105282	0.99938	T2D-ND
ENSG00000071539:TRIP13	protein_coding	-1.24286	-0.150784	0.105385	0.99938	T2D-ND
ENSG00000164296:TIGD6	protein_coding	-0.312363	2.86928	0.105403	0.99938	T2D-ND
ENSG00000221359:AL355512.1	miRNA	-0.636281	0.971664	0.105443	0.99938	T2D-ND
ENSG00000130811:EIF3G	protein_coding	-0.162938	6.57846	0.105463	0.99938	T2D-ND
ENSG00000198498:TMA16	protein_coding	-0.255138	3.87	0.105562	0.99938	T2D-ND
ENSG00000157764:BRAF	protein_coding	0.185318	4.61965	0.105567	0.99938	T2D-ND
ENSG00000131019:ULBP3	protein_coding	0.72037	0.400996	0.105623	0.99938	T2D-ND
ENSG00000247596:TWF2	protein_coding	-0.203419	4.25558	0.105629	0.99938	T2D-ND
ENSG00000196689:TRPV1	protein_coding	0.701669	0.907529	0.105657	0.99938	T2D-ND
ENSG00000176473:WDR25	protein_coding	-0.382337	3.5429	0.105674	0.99938	T2D-ND
ENSG00000188042:ARL4C	protein_coding	0.626658	2.56664	0.105776	0.99938	T2D-ND
ENSG00000277531:PNMA8C	protein_coding	0.528368	2.54823	0.105812	0.99938	T2D-ND
ENSG00000173846:PLK3	protein_coding	0.376681	2.42331	0.105817	0.99938	T2D-ND
ENSG00000197927:C2orf27A	protein_coding	0.47989	1.99129	0.105855	0.99938	T2D-ND
ENSG00000214432:VPS33B-DT	lncRNA	-0.723192	0.529292	0.105973	0.99938	T2D-ND
ENSG00000086589:RBM22	protein_coding	0.208888	4.05223	0.105978	0.99938	T2D-ND
ENSG00000258867:LINC01146	lincRNA	-0.387641	3.54422	0.106034	0.99938	T2D-ND
ENSG00000122359:ANXA11	protein_coding	-0.219231	5.83746	0.106188	0.99938	T2D-ND
ENSG00000168993:CPLX1	protein_coding	0.372659	3.33602	0.106198	0.99938	T2D-ND
ENSG00000170265:ZNF282	protein_coding	0.370186	2.15235	0.106207	0.99938	T2D-ND
ENSG00000179388:EGR3	protein_coding	0.690347	4.07826	0.106222	0.99938	T2D-ND
ENSG00000269906:AL606834.1	lncRNA	0.853695	0.119691	0.106227	0.99938	T2D-ND
ENSG00000104332:SFRP1	protein_coding	-0.655772	2.76311	0.106232	0.99938	T2D-ND
ENSG00000169122:FAM110B	protein_coding	-0.320387	3.17425	0.106255	0.99938	T2D-ND
ENSG00000105392:CRX	protein_coding	1.19642	-0.224346	0.106358	0.99938	T2D-ND
ENSG00000123453:SARDH	protein_coding	-0.54431	1.83782	0.106421	0.99938	T2D-ND
ENSG00000100804:PSMB5	protein_coding	-0.199213	7.32983	0.106456	0.99938	T2D-ND
ENSG00000160221:GATD3A	protein_coding	0.973102	1.8288	0.106497	0.99938	T2D-ND
ENSG00000078668:VDAC3	protein_coding	-0.181835	6.18345	0.106503	0.99938	T2D-ND
ENSG00000143756:FBXO28	protein_coding	0.241706	3.45773	0.106513	0.99938	T2D-ND
ENSG00000272368:AC074032.1	lncRNA	0.270557	3.05848	0.10652	0.99938	T2D-ND
ENSG00000105583:WDR83OS	protein_coding	-0.161359	7.66858	0.106529	0.99938	T2D-ND
ENSG00000090376:IRAK3	protein_coding	-0.96558	0.196008	0.106581	0.99938	T2D-ND
ENSG00000179918:SEPHS2	protein_coding	-0.172984	5.58318	0.106628	0.99938	T2D-ND
ENSG00000133433:GSTT2B	protein_coding	0.681982	3.83348	0.106686	0.99938	T2D-ND
ENSG00000151729:SLC25A4	protein_coding	-0.166929	7.15779	0.106719	0.99938	T2D-ND
ENSG00000243811:APOBEC3D	protein_coding	1.22537	0.026753	0.106801	0.99938	T2D-ND
ENSG00000267414:AC120049.1	lincRNA	0.782882	0.327788	0.106829	0.99938	T2D-ND
ENSG00000213015:ZNF580	protein_coding	-0.176036	6.00902	0.106881	0.99938	T2D-ND
ENSG00000142544:CTU1	protein_coding	-0.299084	3.25036	0.107038	0.99938	T2D-ND
ENSG00000157214:STEAP2	protein_coding	0.304948	3.69749	0.107071	0.99938	T2D-ND
ENSG00000285162:AC004593.2	protein_coding	0.895867	0.340783	0.107111	0.99938	T2D-ND
ENSG00000163629:PTPN13	protein_coding	0.294716	2.59342	0.107111	0.99938	T2D-ND
ENSG00000167397:VKORC1	protein_coding	-0.166472	7.34768	0.10721	0.99938	T2D-ND
ENSG00000116786:PLEKHM2	protein_coding	0.270296	3.72631	0.107274	0.99938	T2D-ND
ENSG00000273226:AL391834.2	lncRNA	0.532434	0.976587	0.1073	0.99938	T2D-ND
ENSG00000102174:PHEX	protein_coding	-0.836094	0.759006	0.107341	0.99938	T2D-ND
ENSG00000109610:SOD3	protein_coding	-0.513202	2.90373	0.107355	0.99938	T2D-ND
ENSG00000235947:EGOT	lincRNA	-1.18828	0.519963	0.107381	0.99938	T2D-ND
ENSG00000151806:GUF1	protein_coding	-0.233979	3.82901	0.107443	0.99938	T2D-ND
ENSG00000186660:ZFP91	protein_coding	0.152728	5.14882	0.107469	0.99938	T2D-ND
ENSG00000138801:PAPSS1	protein_coding	-0.244087	4.35412	0.10747	0.99938	T2D-ND
ENSG00000242866:STRC	protein_coding	1.30309	-0.1902	0.107495	0.99938	T2D-ND
ENSG00000241295:ZBTB20-AS2	lincRNA	0.504633	1.62806	0.107547	0.99938	T2D-ND
ENSG00000105948:TTC26	protein_coding	-0.368328	2.10426	0.107554	0.99938	T2D-ND
ENSG00000185650:ZFP36L1	protein_coding	0.663604	1.94805	0.107725	0.99938	T2D-ND
ENSG00000283078:AL137077.2	lncRNA	0.929655	0.108959	0.107764	0.99938	T2D-ND
ENSG00000204070:SYS1	protein_coding	-0.18604	4.51987	0.107801	0.99938	T2D-ND
ENSG00000156384:SFR1	protein_coding	-0.345656	3.2279	0.107846	0.99938	T2D-ND
ENSG00000241135:LINC00881	lincRNA	-1.06916	0.140685	0.107857	0.99938	T2D-ND
ENSG00000106013:ANKRD7	protein_coding	0.492148	1.19802	0.107875	0.99938	T2D-ND
ENSG00000185947:ZNF267	protein_coding	0.297968	2.84445	0.107938	0.99938	T2D-ND
ENSG00000254726:MEX3A	protein_coding	0.85586	0.220011	0.108007	0.99938	T2D-ND
ENSG00000261135:AL137802.2	lncRNA	-0.441519	1.76427	0.108026	0.99938	T2D-ND
ENSG00000167552:TUBA1A	protein_coding	-0.32186	9.40555	0.108158	0.99938	T2D-ND
ENSG00000040487:SLC66A1	protein_coding	0.269619	3.24642	0.108163	0.99938	T2D-ND
ENSG00000102978:POLR2C	protein_coding	-0.186206	5.67592	0.108376	0.99938	T2D-ND
ENSG00000177051:FBXO46	protein_coding	0.370814	2.17028	0.108407	0.99938	T2D-ND
ENSG00000062598:ELMO2	protein_coding	-0.313773	2.6116	0.108425	0.99938	T2D-ND
ENSG00000181004:BBS12	protein_coding	-0.309956	2.65665	0.108437	0.99938	T2D-ND
ENSG00000205710:C17orf107	protein_coding	-0.636926	1.13195	0.108643	0.99938	T2D-ND
ENSG00000167508:MVD	protein_coding	-0.307731	3.47786	0.108644	0.99938	T2D-ND
ENSG00000113761:ZNF346	protein_coding	-0.268384	3.16394	0.108703	0.99938	T2D-ND
ENSG00000196072:BLOC1S2	protein_coding	-0.255137	5.40919	0.108706	0.99938	T2D-ND
ENSG00000249673:NOP14-AS1	antisense	0.353029	2.2084	0.108762	0.99938	T2D-ND
ENSG00000078124:ACER3	protein_coding	0.315434	2.54427	0.108778	0.99938	T2D-ND
ENSG00000178773:CPNE7	protein_coding	0.69164	0.995541	0.108792	0.99938	T2D-ND
ENSG00000115946:PNO1	protein_coding	-0.272813	4.00458	0.10882	0.99938	T2D-ND
ENSG00000264952:AC004000.1	miRNA	-1.16833	-0.138007	0.10888	0.99938	T2D-ND
ENSG00000103550:KNOP1	protein_coding	-0.231274	4.23509	0.108883	0.99938	T2D-ND
ENSG00000153395:LPCAT1	protein_coding	-0.368559	4.18811	0.108946	0.99938	T2D-ND
ENSG00000187522:HSPA14	protein_coding	0.304446	2.48093	0.108952	0.99938	T2D-ND
ENSG00000261366:MANEA-DT	lncRNA	-0.437722	1.90065	0.108976	0.99938	T2D-ND
ENSG00000268205:AC005261.1	lncRNA	0.191667	4.92653	0.109009	0.99938	T2D-ND
ENSG00000172965:MIR4435-2HG	lncRNA	-0.599928	1.77119	0.109066	0.99938	T2D-ND
ENSG00000167395:ZNF646	protein_coding	0.382744	1.9723	0.109206	0.99938	T2D-ND
ENSG00000110536:PTPMT1	protein_coding	0.237406	4.50026	0.109363	0.99938	T2D-ND
ENSG00000155130:MARCKS	protein_coding	0.153228	6.60338	0.109424	0.99938	T2D-ND
ENSG00000183654:MARCH11	protein_coding	-1.32917	-0.126279	0.109579	0.99938	T2D-ND
ENSG00000109339:MAPK10	protein_coding	0.202174	5.53403	0.109687	0.99938	T2D-ND
ENSG00000271672:DUXAP8	pseudogene	0.465378	2.88271	0.109688	0.99938	T2D-ND
ENSG00000167644:C19orf33	protein_coding	-0.764347	1.10683	0.109725	0.99938	T2D-ND
ENSG00000154328:NEIL2	protein_coding	-0.217099	4.08682	0.109732	0.99938	T2D-ND
ENSG00000198589:LRBA	protein_coding	0.172667	5.38361	0.109767	0.99938	T2D-ND
ENSG00000196972:SMIM10L2B	protein_coding	-0.649634	1.11167	0.10981	0.99938	T2D-ND
ENSG00000260645:AL359715.2	lncRNA	1.33374	-0.271323	0.109823	0.99938	T2D-ND
ENSG00000099954:CECR2	protein_coding	-0.544093	1.05484	0.109875	0.99938	T2D-ND
ENSG00000163884:KLF15	protein_coding	1.08137	-0.0416118	0.109916	0.99938	T2D-ND
ENSG00000105976:MET	protein_coding	-0.436572	3.51939	0.110073	0.99938	T2D-ND
ENSG00000285887:AL009176.1	lncRNA	-0.804767	0.53423	0.110091	0.99938	T2D-ND
ENSG00000184261:KCNK12	protein_coding	-0.441702	3.49811	0.11019	0.99938	T2D-ND
ENSG00000131203:IDO1	protein_coding	0.867284	0.520275	0.110222	0.99938	T2D-ND
ENSG00000175274:TP53I11	protein_coding	0.558654	1.85559	0.110285	0.99938	T2D-ND
ENSG00000187672:ERC2	protein_coding	-0.867457	0.399031	0.110311	0.99938	T2D-ND
ENSG00000272990:AC084036.1	lncRNA	-0.493903	1.37156	0.110343	0.99938	T2D-ND
ENSG00000154639:CXADR	protein_coding	-0.205234	5.01495	0.110363	0.99938	T2D-ND
ENSG00000158423:RIBC1	protein_coding	-0.443188	1.89361	0.110363	0.99938	T2D-ND
ENSG00000074855:ANO8	protein_coding	0.504537	1.14045	0.110397	0.99938	T2D-ND
ENSG00000245904:AC025164.1	lncRNA	0.485752	1.25533	0.11042	0.99938	T2D-ND
ENSG00000048162:NOP16	protein_coding	-0.274514	3.32966	0.110463	0.99938	T2D-ND
ENSG00000144802:NFKBIZ	protein_coding	0.429353	3.49021	0.110473	0.99938	T2D-ND
ENSG00000121964:GTDC1	protein_coding	-0.326409	2.45541	0.110484	0.99938	T2D-ND
ENSG00000148832:PAOX	protein_coding	-0.324603	2.3483	0.110501	0.99938	T2D-ND
ENSG00000106628:POLD2	protein_coding	-0.18573	5.42407	0.110559	0.99938	T2D-ND
ENSG00000138778:CENPE	protein_coding	-1.11958	0.0720654	0.110677	0.99938	T2D-ND
ENSG00000114767:RRP9	protein_coding	-0.293569	3.50537	0.110697	0.99938	T2D-ND
ENSG00000261670:AC012213.2	lncRNA	1.29009	-0.255792	0.110713	0.99938	T2D-ND
ENSG00000172757:CFL1	protein_coding	-0.186324	8.54268	0.110786	0.99938	T2D-ND
ENSG00000158828:PINK1	protein_coding	-0.203773	4.9809	0.110918	0.99938	T2D-ND
ENSG00000172890:NADSYN1	protein_coding	0.292875	3.22192	0.111026	0.99938	T2D-ND
ENSG00000114120:SLC25A36	protein_coding	-0.175322	5.00886	0.111052	0.99938	T2D-ND
ENSG00000172270:BSG	protein_coding	-0.189019	8.13319	0.111079	0.99938	T2D-ND
ENSG00000164038:SLC9B2	protein_coding	-0.264764	3.28615	0.111088	0.99938	T2D-ND
ENSG00000067606:PRKCZ	protein_coding	-0.302379	2.77969	0.111092	0.99938	T2D-ND
ENSG00000174547:MRPL11	protein_coding	-0.171261	5.29517	0.11111	0.99938	T2D-ND
ENSG00000128881:TTBK2	protein_coding	0.235955	3.79561	0.111257	0.99938	T2D-ND
ENSG00000287446:AC007731.5	lncRNA	-0.656096	1.16143	0.111267	0.99938	T2D-ND
ENSG00000176261:ZBTB8OS	protein_coding	-0.174911	5.72582	0.111355	0.99938	T2D-ND
ENSG00000250387:LINC02197	lncRNA	-0.473787	2.85683	0.111392	0.99938	T2D-ND
ENSG00000135372:NAT10	protein_coding	0.28771	2.68786	0.111515	0.99938	T2D-ND
ENSG00000085377:PREP	protein_coding	-0.329906	2.62878	0.111559	0.99938	T2D-ND
ENSG00000159176:CSRP1	protein_coding	-0.172964	5.34484	0.111634	0.99938	T2D-ND
ENSG00000175166:PSMD2	protein_coding	-0.262644	6.56259	0.11166	0.99938	T2D-ND
ENSG00000103657:HERC1	protein_coding	0.195905	4.80439	0.111783	0.99938	T2D-ND
ENSG00000254615:AC027031.2	lncRNA	0.627587	0.846127	0.111949	0.99938	T2D-ND
ENSG00000124659:TBCC	protein_coding	-0.18382	5.94305	0.112083	0.99938	T2D-ND
ENSG00000126067:PSMB2	protein_coding	-0.24945	6.90483	0.112135	0.99938	T2D-ND
ENSG00000261560:AC007216.3	lncRNA	-0.624452	0.850902	0.112196	0.99938	T2D-ND
ENSG00000214530:STARD10	protein_coding	-0.21297	6.39187	0.112209	0.99938	T2D-ND
ENSG00000269303:AC020907.3	lncRNA	1.22168	-0.0336767	0.112334	0.99938	T2D-ND
ENSG00000271659:AL161729.4	lncRNA	-1.53933	-0.340035	0.112348	0.99938	T2D-ND
ENSG00000108344:PSMD3	protein_coding	-0.226929	5.36768	0.112354	0.99938	T2D-ND
ENSG00000123154:WDR83	protein_coding	0.242223	3.45439	0.112382	0.99938	T2D-ND
ENSG00000132740:IGHMBP2	protein_coding	-0.400576	2.12548	0.112457	0.99938	T2D-ND
ENSG00000123240:OPTN	protein_coding	-0.15784	5.61556	0.112503	0.99938	T2D-ND
ENSG00000226696:LENG8-AS1	antisense	-0.389218	1.98972	0.112803	0.99938	T2D-ND
ENSG00000155657:TTN	protein_coding	-0.471195	1.69342	0.112808	0.99938	T2D-ND
ENSG00000224051:CPTP	protein_coding	-0.376662	2.37986	0.112851	0.99938	T2D-ND
ENSG00000261514:LINC01976	lncRNA	-0.86649	0.445055	0.112855	0.99938	T2D-ND
ENSG00000163389:POGLUT1	protein_coding	-0.264198	3.37989	0.112875	0.99938	T2D-ND
ENSG00000101146:RAE1	protein_coding	-0.246384	3.89451	0.112897	0.99938	T2D-ND
ENSG00000136653:RASSF5	protein_coding	-0.273715	4.00354	0.112964	0.99938	T2D-ND
ENSG00000167447:SMG8	protein_coding	-0.288716	2.90565	0.113016	0.99938	T2D-ND
ENSG00000071073:MGAT4A	protein_coding	0.182283	5.56461	0.113033	0.99938	T2D-ND
ENSG00000090861:AARS	protein_coding	-0.233348	5.11764	0.113106	0.99938	T2D-ND
ENSG00000149761:NUDT22	protein_coding	-0.158727	5.42743	0.113187	0.99938	T2D-ND
ENSG00000124920:MYRF	protein_coding	0.288257	2.75372	0.113387	0.99938	T2D-ND
ENSG00000125462:C1orf61	protein_coding	0.796839	0.315131	0.113523	0.99938	T2D-ND
ENSG00000257556:LINC02298	lncRNA	-1.44162	-0.332205	0.113663	0.99938	T2D-ND
ENSG00000250320:AC113383.1	antisense	0.39561	2.24203	0.11367	0.99938	T2D-ND
ENSG00000268649:AL132655.2	lncRNA	-1.1059	0.224152	0.113692	0.99938	T2D-ND
ENSG00000143553:SNAPIN	protein_coding	-0.185189	4.40103	0.113726	0.99938	T2D-ND
ENSG00000249846:LINC02021	lncRNA	-0.817967	0.774634	0.113794	0.99938	T2D-ND
ENSG00000254978:ALG1L9P	pseudogene	0.548323	1.10469	0.113821	0.99938	T2D-ND
ENSG00000119973:PRLHR	protein_coding	-0.375602	3.05261	0.113969	0.99938	T2D-ND
ENSG00000096746:HNRNPH3	protein_coding	-0.149099	6.39166	0.114135	0.99938	T2D-ND
ENSG00000100647:SUSD6	protein_coding	0.29903	4.36795	0.114196	0.99938	T2D-ND
ENSG00000072864:NDE1	protein_coding	0.417294	1.91176	0.114258	0.99938	T2D-ND
ENSG00000144320:LNPK	protein_coding	0.182488	4.85898	0.114411	0.99938	T2D-ND
ENSG00000070814:TCOF1	protein_coding	0.286611	3.21635	0.114617	0.99938	T2D-ND
ENSG00000273702:AC091271.1	lncRNA	0.223744	4.44428	0.11467	0.99938	T2D-ND
ENSG00000079950:STX7	protein_coding	-0.171429	4.53635	0.114752	0.99938	T2D-ND
ENSG00000149212:SESN3	protein_coding	0.236607	5.34755	0.114783	0.99938	T2D-ND
ENSG00000179044:EXOC3L1	protein_coding	-0.595804	0.981075	0.114846	0.99938	T2D-ND
ENSG00000129003:VPS13C	protein_coding	0.166852	6.14325	0.114898	0.99938	T2D-ND
ENSG00000108010:GLRX3	protein_coding	-0.2103	5.49264	0.114904	0.99938	T2D-ND
ENSG00000256222:MTRNR2L3	protein_coding	0.86875	0.0053289	0.114905	0.99938	T2D-ND
ENSG00000100422:CERK	protein_coding	0.207765	5.24364	0.114946	0.99938	T2D-ND
ENSG00000272054:AC007390.2	sense_intronic	0.377885	1.97954	0.114954	0.99938	T2D-ND
ENSG00000259291:ZNF710-AS1	lncRNA	-0.860415	0.309935	0.115157	0.99938	T2D-ND
ENSG00000140320:BAHD1	protein_coding	-0.365419	2.64071	0.115277	0.99938	T2D-ND
ENSG00000105479:CCDC114	protein_coding	1.02846	-0.1158	0.115331	0.99938	T2D-ND
ENSG00000169021:UQCRFS1	protein_coding	-0.162526	6.90281	0.115353	0.99938	T2D-ND
ENSG00000267871:ZNF460-AS1	lncRNA	-0.493676	1.73957	0.115356	0.99938	T2D-ND
ENSG00000224877:NDUFAF8	protein_coding	-0.199587	6.63826	0.115394	0.99938	T2D-ND
ENSG00000179909:ZNF154	protein_coding	-0.545857	1.15134	0.115431	0.99938	T2D-ND
ENSG00000119121:TRPM6	protein_coding	0.652796	0.678407	0.115456	0.99938	T2D-ND
ENSG00000073605:GSDMB	protein_coding	1.08856	-0.145976	0.115502	0.99938	T2D-ND
ENSG00000041988:THAP3	protein_coding	-0.228211	3.44883	0.115514	0.99938	T2D-ND
ENSG00000101150:TPD52L2	protein_coding	-0.196667	4.05819	0.11555	0.99938	T2D-ND
ENSG00000261120:AL133299.1	lncRNA	-1.36182	-0.231049	0.115557	0.99938	T2D-ND
ENSG00000135837:CEP350	protein_coding	0.190561	5.30206	0.115679	0.99938	T2D-ND
ENSG00000162852:CNST	protein_coding	-0.257816	3.23683	0.115719	0.99938	T2D-ND
ENSG00000100522:GNPNAT1	protein_coding	0.2377	3.3486	0.115731	0.99938	T2D-ND
ENSG00000158526:TSR2	protein_coding	-0.167518	5.93182	0.115808	0.99938	T2D-ND
ENSG00000143149:ALDH9A1	protein_coding	-0.226621	5.88917	0.115869	0.99938	T2D-ND
ENSG00000169047:IRS1	protein_coding	-0.320233	2.86778	0.115935	0.99938	T2D-ND
ENSG00000257704:INAFM1	protein_coding	-0.321238	3.16479	0.115975	0.99938	T2D-ND
ENSG00000153246:PLA2R1	protein_coding	-1.1059	0.017918	0.116045	0.99938	T2D-ND
ENSG00000130590:SAMD10	protein_coding	0.672857	0.908979	0.116191	0.99938	T2D-ND
ENSG00000177156:TALDO1	protein_coding	-0.237512	6.72739	0.116389	0.99938	T2D-ND
ENSG00000221020:AC107993.1	miRNA	0.626775	0.963722	0.116411	0.99938	T2D-ND
ENSG00000129084:PSMA1	protein_coding	-0.203294	6.93101	0.116541	0.99938	T2D-ND
ENSG00000272256:AC044849.1	lncRNA	0.463228	3.33792	0.116571	0.99938	T2D-ND
ENSG00000126456:IRF3	protein_coding	0.181555	4.65734	0.116617	0.99938	T2D-ND
ENSG00000105186:ANKRD27	protein_coding	-0.435986	1.98582	0.116617	0.99938	T2D-ND
ENSG00000065675:PRKCQ	protein_coding	-0.943458	0.54191	0.116656	0.99938	T2D-ND
ENSG00000176769:TCERG1L	protein_coding	0.861497	0.444104	0.116712	0.99938	T2D-ND
ENSG00000213316:LTC4S	protein_coding	-0.368396	2.54962	0.116827	0.99938	T2D-ND
ENSG00000100490:CDKL1	protein_coding	-1.18679	-0.0122834	0.117029	0.99938	T2D-ND
ENSG00000174238:PITPNA	protein_coding	-0.219185	4.51211	0.117038	0.99938	T2D-ND
ENSG00000108176:DNAJC12	protein_coding	-0.243385	7.73453	0.11707	0.99938	T2D-ND
ENSG00000003096:KLHL13	protein_coding	-0.821196	0.381892	0.117105	0.99938	T2D-ND
ENSG00000155959:VBP1	protein_coding	-0.196686	5.8311	0.117147	0.99938	T2D-ND
ENSG00000111728:ST8SIA1	protein_coding	0.873448	0.556701	0.117159	0.99938	T2D-ND
ENSG00000138286:FAM149B1	protein_coding	0.42059	1.7814	0.117206	0.99938	T2D-ND
ENSG00000170955:CAVIN3	protein_coding	0.523956	3.23062	0.117238	0.99938	T2D-ND
ENSG00000181991:MRPS11	protein_coding	-0.180505	5.17514	0.117306	0.99938	T2D-ND
ENSG00000179163:FUCA1	protein_coding	-0.260586	6.03856	0.117386	0.99938	T2D-ND
ENSG00000245248:USP2-AS1	antisense	-0.932579	0.73826	0.117414	0.99938	T2D-ND
ENSG00000274561:AC005332.3	lncRNA	-0.581216	1.16878	0.117742	0.99938	T2D-ND
ENSG00000224945:AL353150.1	lncRNA	-1.35719	-0.284565	0.117788	0.99938	T2D-ND
ENSG00000178233:TMEM151B	protein_coding	0.592072	0.901777	0.117921	0.99938	T2D-ND
ENSG00000235830:SRGAP3-AS4	lincRNA	-0.847357	0.22432	0.117935	0.99938	T2D-ND
ENSG00000184677:ZBTB40	protein_coding	0.248768	3.1567	0.118014	0.99938	T2D-ND
ENSG00000269983:AC146944.4	lincRNA	0.673878	0.557692	0.118036	0.99938	T2D-ND
ENSG00000235300:THRA1/BTR	lncRNA	-0.822641	0.822628	0.118173	0.99938	T2D-ND
ENSG00000261431:AL023803.1	lncRNA	-1.3021	-0.170897	0.118182	0.99938	T2D-ND
ENSG00000253710:ALG11	protein_coding	0.369365	2.32758	0.118197	0.99938	T2D-ND
ENSG00000169032:MAP2K1	protein_coding	-0.238171	5.02979	0.118294	0.99938	T2D-ND
ENSG00000124249:KCNK15	protein_coding	0.602802	1.74658	0.118352	0.99938	T2D-ND
ENSG00000264890:AC011379.1	miRNA	0.455953	2.79026	0.118363	0.99938	T2D-ND
ENSG00000054690:PLEKHH1	protein_coding	0.439681	1.5358	0.118419	0.99938	T2D-ND
ENSG00000158480:SPATA2	protein_coding	0.328284	2.60011	0.118428	0.99938	T2D-ND
ENSG00000197119:SLC25A29	protein_coding	0.35176	2.71076	0.118439	0.99938	T2D-ND
ENSG00000095752:IL11	protein_coding	-2.22818	3.32035	0.118454	0.99938	T2D-ND
ENSG00000150783:TEX12	protein_coding	1.36196	-0.3601	0.118553	0.99938	T2D-ND
ENSG00000261654:AL360270.2	lncRNA	-1.23895	-0.0723336	0.118896	0.99938	T2D-ND
ENSG00000115364:MRPL19	protein_coding	-0.180884	5.31761	0.118906	0.99938	T2D-ND
ENSG00000127947:PTPN12	protein_coding	0.25585	3.52762	0.118929	0.99938	T2D-ND
ENSG00000108443:RPS6KB1	protein_coding	-0.240817	3.28414	0.11897	0.99938	T2D-ND
ENSG00000036530:CYP46A1	protein_coding	0.345323	2.31812	0.119045	0.99938	T2D-ND
ENSG00000116574:RHOU	protein_coding	0.383918	3.65932	0.11907	0.99938	T2D-ND
ENSG00000075884:ARHGAP15	protein_coding	-1.54635	0.0654452	0.119122	0.99938	T2D-ND
ENSG00000166233:ARIH1	protein_coding	0.208974	4.21799	0.119252	0.99938	T2D-ND
ENSG00000175707:KDF1	protein_coding	-0.219989	4.1406	0.119261	0.99938	T2D-ND
ENSG00000239779:WBP1	protein_coding	-0.180088	4.82232	0.119272	0.99938	T2D-ND
ENSG00000153495:TEX29	protein_coding	-1.49018	0.139343	0.119302	0.99938	T2D-ND
ENSG00000162999:DUSP19	protein_coding	-0.340491	2.41961	0.119395	0.99938	T2D-ND
ENSG00000259735:AC092868.2	lncRNA	1.06273	0.340428	0.119442	0.99938	T2D-ND
ENSG00000127252:PLAAT1	protein_coding	0.411486	2.01495	0.119495	0.99938	T2D-ND
ENSG00000266718:AC079336.5	lncRNA	-1.21549	-0.0709468	0.119533	0.99938	T2D-ND
ENSG00000128731:HERC2	protein_coding	0.200255	4.96447	0.119553	0.99938	T2D-ND
ENSG00000141560:FN3KRP	protein_coding	-0.282442	3.55699	0.119553	0.99938	T2D-ND
ENSG00000188488:SERPINA5	protein_coding	1.09054	0.0742374	0.119591	0.99938	T2D-ND
ENSG00000138744:NAAA	protein_coding	-0.211403	4.51881	0.119613	0.99938	T2D-ND
ENSG00000286319:AL135978.2	lncRNA	1.30815	-0.172204	0.119634	0.99938	T2D-ND
ENSG00000226877:AL354733.1	lncRNA	0.823564	0.159847	0.119739	0.99938	T2D-ND
ENSG00000255153:TOLLIP-AS1	antisense	-0.341494	2.93171	0.119865	0.99938	T2D-ND
ENSG00000105379:ETFB	protein_coding	-0.197852	7.00821	0.119873	0.99938	T2D-ND
ENSG00000234899:SOX9-AS1	processed_transcript	0.725728	0.527012	0.119907	0.99938	T2D-ND
ENSG00000275910:AC138932.5	lncRNA	-1.29987	-0.15759	0.119913	0.99938	T2D-ND
ENSG00000261465:AC099518.4	lncRNA	-0.957671	0.0319793	0.119942	0.99938	T2D-ND
ENSG00000005469:CROT	protein_coding	0.277607	2.88381	0.119958	0.99938	T2D-ND
ENSG00000135722:FBXL8	protein_coding	0.247765	3.33621	0.119994	0.99938	T2D-ND
ENSG00000064300:NGFR	protein_coding	0.662021	1.44641	0.120114	0.99938	T2D-ND
ENSG00000133422:MORC2	protein_coding	0.313962	2.64201	0.120152	0.99938	T2D-ND
ENSG00000082126:MPP4	protein_coding	-1.39552	-0.42279	0.120358	0.99938	T2D-ND
ENSG00000224635:AL391095.1	lncRNA	-1.65044	-0.322226	0.120372	0.99938	T2D-ND
ENSG00000217555:CKLF	protein_coding	0.174819	5.99272	0.120473	0.99938	T2D-ND
ENSG00000236137:AL445231.1	lncRNA	-1.51942	-0.195163	0.120498	0.99938	T2D-ND
ENSG00000175582:RAB6A	protein_coding	0.175719	5.08299	0.120525	0.99938	T2D-ND
ENSG00000182141:ZNF708	protein_coding	-0.246009	3.27865	0.120598	0.99938	T2D-ND
ENSG00000179061:AC012074.1	pseudogene	-1.59195	-0.229832	0.120618	0.99938	T2D-ND
ENSG00000115687:PASK	protein_coding	-0.700871	0.555477	0.120627	0.99938	T2D-ND
ENSG00000225408:AL136980.1	lncRNA	1.19748	-0.242903	0.120628	0.99938	T2D-ND
ENSG00000105401:CDC37	protein_coding	-0.170755	5.45463	0.120916	0.99938	T2D-ND
ENSG00000143384:MCL1	protein_coding	0.291436	5.79109	0.120934	0.99938	T2D-ND
ENSG00000061794:MRPS35	protein_coding	-0.220998	5.4215	0.120987	0.99938	T2D-ND
ENSG00000281468:AC006504.7	lncRNA	0.604253	0.690184	0.121097	0.99938	T2D-ND
ENSG00000267390:AC036176.1	lncRNA	-0.260818	3.51473	0.121102	0.99938	T2D-ND
ENSG00000135480:KRT7	protein_coding	0.851527	1.68925	0.121136	0.99938	T2D-ND
ENSG00000155636:RBM45	protein_coding	0.307192	2.73956	0.12114	0.99938	T2D-ND
ENSG00000201239:AC132938.1	misc_RNA	-1.32744	-0.198644	0.121167	0.99938	T2D-ND
ENSG00000180730:SHISA2	protein_coding	1.43119	-0.321442	0.121186	0.99938	T2D-ND
ENSG00000132329:RAMP1	protein_coding	-0.553793	2.20893	0.121209	0.99938	T2D-ND
ENSG00000144893:MED12L	protein_coding	0.309851	2.64507	0.121241	0.99938	T2D-ND
ENSG00000005486:RHBDD2	protein_coding	-0.200868	6.10317	0.121272	0.99938	T2D-ND
ENSG00000121361:KCNJ8	protein_coding	-0.165603	5.7132	0.121295	0.99938	T2D-ND
ENSG00000245059:AC092718.1	lncRNA	1.15293	-0.247685	0.121349	0.99938	T2D-ND
ENSG00000246145:RRS1-AS1	lncRNA	-0.962965	0.222138	0.121385	0.99938	T2D-ND
ENSG00000247982:LINC00926	lincRNA	1.09819	-0.195075	0.121473	0.99938	T2D-ND
ENSG00000112079:STK38	protein_coding	0.33623	2.15322	0.121594	0.99938	T2D-ND
ENSG00000171428:NAT1	protein_coding	-0.454067	2.10194	0.121742	0.99938	T2D-ND
ENSG00000169925:BRD3	protein_coding	0.155233	4.8855	0.121829	0.99938	T2D-ND
ENSG00000130638:ATXN10	protein_coding	-0.177964	6.55306	0.121837	0.99938	T2D-ND
ENSG00000287710:AC067852.5	lncRNA	-0.43488	1.93783	0.121862	0.99938	T2D-ND
ENSG00000113532:ST8SIA4	protein_coding	0.27198	4.18741	0.121872	0.99938	T2D-ND
ENSG00000204802:AL590399.1	lncRNA	-0.559803	2.03408	0.121906	0.99938	T2D-ND
ENSG00000188107:EYS	protein_coding	0.294037	4.35701	0.122003	0.99938	T2D-ND
ENSG00000118271:TTR	protein_coding	-0.362373	11.5751	0.122008	0.99938	T2D-ND
ENSG00000174579:MSL2	protein_coding	-0.237366	3.36339	0.12203	0.99938	T2D-ND
ENSG00000140279:DUOX2	protein_coding	1.03708	0.48827	0.122037	0.99938	T2D-ND
ENSG00000186350:RXRA	protein_coding	0.22531	3.84828	0.122086	0.99938	T2D-ND
ENSG00000134490:TMEM241	protein_coding	0.500252	1.16722	0.12227	0.99938	T2D-ND
ENSG00000123143:PKN1	protein_coding	-0.238741	5.34227	0.12228	0.99938	T2D-ND
ENSG00000225986:UBXN10-AS1	antisense	-1.06181	0.0803922	0.122309	0.99938	T2D-ND
ENSG00000138449:SLC40A1	protein_coding	-0.202468	4.097	0.122385	0.99938	T2D-ND
ENSG00000168758:SEMA4C	protein_coding	-0.438083	1.72309	0.122419	0.99938	T2D-ND
ENSG00000135127:BICDL1	protein_coding	0.232385	3.51972	0.122484	0.99938	T2D-ND
ENSG00000159212:CLIC6	protein_coding	0.437921	2.38538	0.122525	0.99938	T2D-ND
ENSG00000173744:AGFG1	protein_coding	0.177465	4.16743	0.12255	0.99938	T2D-ND
ENSG00000147533:GOLGA7	protein_coding	-0.153789	5.12805	0.122606	0.99938	T2D-ND
ENSG00000169223:LMAN2	protein_coding	-0.184487	6.98449	0.122795	0.99938	T2D-ND
ENSG00000183762:KREMEN1	protein_coding	0.415962	1.57758	0.122799	0.99938	T2D-ND
ENSG00000157399:ARSE	protein_coding	0.408482	2.60732	0.122828	0.99938	T2D-ND
ENSG00000106327:TFR2	protein_coding	-1.09122	-0.00200867	0.122944	0.99938	T2D-ND
ENSG00000004864:SLC25A13	protein_coding	0.21067	4.07279	0.122959	0.99938	T2D-ND
ENSG00000222043:AC079305.1	lncRNA	0.769792	0.473779	0.123065	0.99938	T2D-ND
ENSG00000135316:SYNCRIP	protein_coding	0.156729	5.22382	0.123067	0.99938	T2D-ND
ENSG00000176771:NCKAP5	protein_coding	0.561919	2.28758	0.123069	0.99938	T2D-ND
ENSG00000143322:ABL2	protein_coding	0.216708	3.89667	0.12311	0.99938	T2D-ND
ENSG00000284716:AL034417.3	lncRNA	1.10408	0.570268	0.123113	0.99938	T2D-ND
ENSG00000258603:AC005225.2	lncRNA	0.905652	0.404914	0.123137	0.99938	T2D-ND
ENSG00000243715:CACNA2D3-AS1	antisense	1.38129	-0.225019	0.123162	0.99938	T2D-ND
ENSG00000108854:SMURF2	protein_coding	0.27649	3.0804	0.12317	0.99938	T2D-ND
ENSG00000167281:RBFOX3	protein_coding	0.467241	2.51724	0.123237	0.99938	T2D-ND
ENSG00000250073:AP000866.2	lncRNA	0.842711	0.212637	0.123256	0.99938	T2D-ND
ENSG00000187486:KCNJ11	protein_coding	0.246017	3.56206	0.123263	0.99938	T2D-ND
ENSG00000257315:ZBED6	protein_coding	0.82001	0.281297	0.123368	0.99938	T2D-ND
ENSG00000171236:LRG1	protein_coding	-1.30122	-0.141064	0.123444	0.99938	T2D-ND
ENSG00000160293:VAV2	protein_coding	0.279718	3.55591	0.123573	0.99938	T2D-ND
ENSG00000180228:PRKRA	protein_coding	0.164748	4.90086	0.123574	0.99938	T2D-ND
ENSG00000163006:CCDC138	protein_coding	-0.504335	1.39515	0.12359	0.99938	T2D-ND
ENSG00000101076:HNF4A	protein_coding	-0.372586	3.13146	0.123689	0.99938	T2D-ND
ENSG00000163597:SNHG16	processed_transcript	0.185817	5.91544	0.12369	0.99938	T2D-ND
ENSG00000080166:DCT	protein_coding	-1.15304	0.0581005	0.123763	0.99938	T2D-ND
ENSG00000082515:MRPL22	protein_coding	-0.1776	6.01357	0.123812	0.99938	T2D-ND
ENSG00000273032:DGCR9	lincRNA	0.552705	1.85764	0.123887	0.99938	T2D-ND
ENSG00000077800:FKBP6	protein_coding	1.07892	-0.133202	0.123949	0.99938	T2D-ND
ENSG00000067064:IDI1	protein_coding	-0.249344	6.20534	0.124108	0.99938	T2D-ND
ENSG00000142949:PTPRF	protein_coding	0.173481	5.87453	0.124126	0.99938	T2D-ND
ENSG00000073969:NSF	protein_coding	-0.200408	5.06769	0.124139	0.99938	T2D-ND
ENSG00000167971:CASKIN1	protein_coding	-0.77763	0.487142	0.12415	0.99938	T2D-ND
ENSG00000103034:NDRG4	protein_coding	-0.291738	5.23583	0.124235	0.99938	T2D-ND
ENSG00000126903:SLC10A3	protein_coding	-0.312233	2.73236	0.124295	0.99938	T2D-ND
ENSG00000112130:RNF8	protein_coding	-0.201799	4.24063	0.124308	0.99938	T2D-ND
ENSG00000133606:MKRN1	protein_coding	-0.179424	5.29298	0.124378	0.99938	T2D-ND
ENSG00000108262:GIT1	protein_coding	-0.308592	2.99218	0.124392	0.99938	T2D-ND
ENSG00000138678:GPAT3	protein_coding	-0.477998	1.71971	0.124445	0.99938	T2D-ND
ENSG00000131236:CAP1	protein_coding	-0.172176	6.01001	0.124482	0.99938	T2D-ND
ENSG00000070366:SMG6	protein_coding	-0.231229	3.6395	0.124485	0.99938	T2D-ND
ENSG00000142856:ITGB3BP	protein_coding	-0.369834	4.50214	0.124488	0.99938	T2D-ND
ENSG00000246331:AC010198.1	lncRNA	-1.23415	-0.244988	0.124569	0.99938	T2D-ND
ENSG00000100065:CARD10	protein_coding	0.34273	2.85805	0.12462	0.99938	T2D-ND
ENSG00000183246:RIMBP3C	protein_coding	1.26625	-0.366857	0.124652	0.99938	T2D-ND
ENSG00000101670:LIPG	protein_coding	0.752239	0.871579	0.124684	0.99938	T2D-ND
ENSG00000148339:SLC25A25	protein_coding	0.259809	3.48314	0.124809	0.99938	T2D-ND
ENSG00000198947:DMD	protein_coding	-0.309696	3.19764	0.124843	0.99938	T2D-ND
ENSG00000231401:AC023481.1	lincRNA	-0.65939	0.775445	0.124952	0.99938	T2D-ND
ENSG00000183779:ZNF703	protein_coding	0.32407	2.4488	0.124987	0.99938	T2D-ND
ENSG00000108352:RAPGEFL1	protein_coding	-0.796163	0.378394	0.125022	0.99938	T2D-ND
ENSG00000073614:KDM5A	protein_coding	0.189148	5.21075	0.125058	0.99938	T2D-ND
ENSG00000151743:AMN1	protein_coding	0.203902	4.4752	0.125061	0.99938	T2D-ND
ENSG00000123685:BATF3	protein_coding	0.89285	0.913779	0.125064	0.99938	T2D-ND
ENSG00000258651:SEC23A-AS1	lncRNA	0.821631	0.178493	0.125174	0.99938	T2D-ND
ENSG00000096654:ZNF184	protein_coding	-0.331071	2.22019	0.125285	0.99938	T2D-ND
ENSG00000130755:GMFG	protein_coding	1.14986	-0.27483	0.12529	0.99938	T2D-ND
ENSG00000175352:NRIP3	protein_coding	1.05068	-0.104222	0.125358	0.99938	T2D-ND
ENSG00000128463:EMC4	protein_coding	-0.162051	6.14287	0.125454	0.99938	T2D-ND
ENSG00000115464:USP34	protein_coding	0.138723	5.76457	0.125468	0.99938	T2D-ND
ENSG00000198576:ARC	protein_coding	0.846238	2.17921	0.125718	0.99938	T2D-ND
ENSG00000124733:MEA1	protein_coding	-0.159956	5.66483	0.125734	0.99938	T2D-ND
ENSG00000130764:LRRC47	protein_coding	-0.2303	4.04928	0.125869	0.99938	T2D-ND
ENSG00000164548:TRA2A	protein_coding	0.20726	4.45225	0.125874	0.99938	T2D-ND
ENSG00000122490:SLC66A2	protein_coding	0.211622	4.16608	0.125882	0.99938	T2D-ND
ENSG00000225056:AL121894.1	lncRNA	1.61401	-0.381297	0.125975	0.99938	T2D-ND
ENSG00000149532:CPSF7	protein_coding	0.205	3.93462	0.126068	0.99938	T2D-ND
ENSG00000165949:IFI27	protein_coding	1.15812	-0.144866	0.126069	0.99938	T2D-ND
ENSG00000103723:AP3B2	protein_coding	-0.281303	3.6151	0.126186	0.99938	T2D-ND
ENSG00000165821:SALL2	protein_coding	0.276732	3.29259	0.126219	0.99938	T2D-ND
ENSG00000174365:SNHG11	processed_transcript	0.293703	3.60903	0.126385	0.99938	T2D-ND
ENSG00000128928:IVD	protein_coding	-0.194904	4.30721	0.126521	0.99938	T2D-ND
ENSG00000166736:HTR3A	protein_coding	1.03337	0.124095	0.126583	0.99938	T2D-ND
ENSG00000145908:ZNF300	protein_coding	-0.841562	0.452103	0.126591	0.99938	T2D-ND
ENSG00000100290:BIK	protein_coding	-0.67855	1.10345	0.126624	0.99938	T2D-ND
ENSG00000107566:ERLIN1	protein_coding	-0.245169	3.71561	0.126633	0.99938	T2D-ND
ENSG00000263063:AC024361.2	lncRNA	-0.990701	0.268591	0.126769	0.99938	T2D-ND
ENSG00000150753:CCT5	protein_coding	-0.200049	6.36133	0.126771	0.99938	T2D-ND
ENSG00000155189:AGPAT5	protein_coding	0.18921	4.60476	0.126782	0.99938	T2D-ND
ENSG00000186654:PRR5	protein_coding	-0.478242	1.36648	0.126783	0.99938	T2D-ND
ENSG00000078618:NRDC	protein_coding	-0.1962	5.85153	0.126789	0.99938	T2D-ND
ENSG00000137764:MAP2K5	protein_coding	-0.338225	2.54325	0.126812	0.99938	T2D-ND
ENSG00000232527:LINC02802	lncRNA	0.284542	3.53052	0.126867	0.99938	T2D-ND
ENSG00000186510:CLCNKA	protein_coding	1.26976	-0.172559	0.127046	0.99938	T2D-ND
ENSG00000124508:BTN2A2	protein_coding	0.573475	0.928154	0.127148	0.99938	T2D-ND
ENSG00000107798:LIPA	protein_coding	-0.224513	4.32056	0.127197	0.99938	T2D-ND
ENSG00000198844:ARHGEF15	protein_coding	1.2354	-0.0530882	0.127222	0.99938	T2D-ND
ENSG00000171109:MFN1	protein_coding	0.226326	3.72672	0.127253	0.99938	T2D-ND
ENSG00000100100:PIK3IP1	protein_coding	-0.414353	2.16291	0.127278	0.99938	T2D-ND
ENSG00000071246:VASH1	protein_coding	0.306416	3.19984	0.127424	0.99938	T2D-ND
ENSG00000023191:RNH1	protein_coding	-0.183685	6.73599	0.127445	0.99938	T2D-ND
ENSG00000152076:CCDC74B	protein_coding	0.316315	2.77464	0.127487	0.99938	T2D-ND
ENSG00000279441:Z92544.2	TEC	-0.975251	0.237327	0.127592	0.99938	T2D-ND
ENSG00000247735:AC120114.1	lncRNA	-0.891976	0.23218	0.127617	0.99938	T2D-ND
ENSG00000125257:ABCC4	protein_coding	-0.652354	0.748476	0.127676	0.99938	T2D-ND
ENSG00000219665:ZNF433-AS1	lncRNA	-0.302914	3.01497	0.12771	0.99938	T2D-ND
ENSG00000011638:TMEM159	protein_coding	-0.466004	3.00172	0.12774	0.99938	T2D-ND
ENSG00000132005:RFX1	protein_coding	0.293899	3.55091	0.12781	0.99938	T2D-ND
ENSG00000240038:AMY2B	protein_coding	0.547269	0.985114	0.127901	0.99938	T2D-ND
ENSG00000273797:AL133445.2	lncRNA	0.953112	0.0099042	0.128029	0.99938	T2D-ND
ENSG00000156968:MPV17L	protein_coding	-0.276961	3.11165	0.128061	0.99938	T2D-ND
ENSG00000228606:AL139011.1	lncRNA	0.617067	0.777054	0.128167	0.99938	T2D-ND
ENSG00000120699:EXOSC8	protein_coding	-0.194024	4.85219	0.128307	0.99938	T2D-ND
ENSG00000248473:LINC01962	lncRNA	-1.35593	-0.30646	0.128397	0.99938	T2D-ND
ENSG00000087365:SF3B2	protein_coding	-0.142987	6.54553	0.128453	0.99938	T2D-ND
ENSG00000206562:METTL6	protein_coding	0.233457	3.39489	0.128538	0.99938	T2D-ND
ENSG00000170242:USP47	protein_coding	0.138528	5.24966	0.128887	0.99938	T2D-ND
ENSG00000101457:DNTTIP1	protein_coding	-0.197437	4.07579	0.128966	0.99938	T2D-ND
ENSG00000106804:C5	protein_coding	-0.719028	0.779579	0.128996	0.99938	T2D-ND
ENSG00000228509:AC006460.2	antisense	-0.638475	0.696452	0.129084	0.99938	T2D-ND
ENSG00000154429:CCSAP	protein_coding	0.278107	2.76804	0.129097	0.99938	T2D-ND
ENSG00000143458:GABPB2	protein_coding	0.246533	3.46276	0.12912	0.99938	T2D-ND
ENSG00000069956:MAPK6	protein_coding	-0.188252	4.47197	0.129251	0.99938	T2D-ND
ENSG00000272205:AL451050.2	lncRNA	-0.982987	0.227771	0.129283	0.99938	T2D-ND
ENSG00000133678:TMEM254	protein_coding	0.275788	2.87568	0.129457	0.99938	T2D-ND
ENSG00000106665:CLIP2	protein_coding	0.381469	2.65112	0.129464	0.99938	T2D-ND
ENSG00000137161:CNPY3	protein_coding	-0.162516	5.08826	0.129499	0.99938	T2D-ND
ENSG00000109501:WFS1	protein_coding	-0.308344	4.86614	0.129587	0.99938	T2D-ND
ENSG00000135775:COG2	protein_coding	-0.175624	4.1643	0.129631	0.99938	T2D-ND
ENSG00000154065:ANKRD29	protein_coding	-1.32121	-0.236489	0.129658	0.99938	T2D-ND
ENSG00000276115:AC026356.2	lncRNA	0.450754	1.48707	0.129706	0.99938	T2D-ND
ENSG00000140987:ZSCAN32	protein_coding	-0.309516	2.34737	0.129727	0.99938	T2D-ND
ENSG00000111530:CAND1	protein_coding	0.157509	5.62539	0.129738	0.99938	T2D-ND
ENSG00000171475:WIPF2	protein_coding	0.174708	4.50382	0.129839	0.99938	T2D-ND
ENSG00000065154:OAT	protein_coding	-0.248071	5.19452	0.129849	0.99938	T2D-ND
ENSG00000121753:ADGRB2	protein_coding	-1.16907	-0.123047	0.129881	0.99938	T2D-ND
ENSG00000164442:CITED2	protein_coding	-0.38355	6.11324	0.129887	0.99938	T2D-ND
ENSG00000188825:LINC00910	lincRNA	-0.546416	1.45606	0.129996	0.99938	T2D-ND
ENSG00000167775:CD320	protein_coding	-0.21013	6.08046	0.130176	0.99938	T2D-ND
ENSG00000235530:AC087294.1	lncRNA	0.767987	0.527502	0.130214	0.99938	T2D-ND
ENSG00000196155:PLEKHG4	protein_coding	0.420743	1.87473	0.130419	0.99938	T2D-ND
ENSG00000166503:HDGFL3	protein_coding	0.191294	5.19424	0.130432	0.99938	T2D-ND
ENSG00000224699:LAMTOR5-AS1	antisense	-0.433051	1.35582	0.130436	0.99938	T2D-ND
ENSG00000171055:FEZ2	protein_coding	0.181922	4.49581	0.130441	0.99938	T2D-ND
ENSG00000152382:TADA1	protein_coding	0.283585	2.65445	0.13051	0.99938	T2D-ND
ENSG00000229278:AL133353.1	lncRNA	-0.483806	1.35761	0.130593	0.99938	T2D-ND
ENSG00000241837:ATP5PO	protein_coding	-0.140109	7.41438	0.130621	0.99938	T2D-ND
ENSG00000274895:AC011700.1	lncRNA	-0.900104	0.102077	0.130678	0.99938	T2D-ND
ENSG00000152492:CCDC50	protein_coding	0.156282	4.71197	0.130837	0.99938	T2D-ND
ENSG00000137831:UACA	protein_coding	0.357639	2.41756	0.130839	0.99938	T2D-ND
ENSG00000167920:TMEM99	protein_coding	-0.228274	5.14438	0.130842	0.99938	T2D-ND
ENSG00000170954:ZNF415	protein_coding	0.343439	2.12554	0.130887	0.99938	T2D-ND
ENSG00000148356:LRSAM1	protein_coding	-0.236602	2.89524	0.131048	0.99938	T2D-ND
ENSG00000244184:AC091153.3	lncRNA	0.573807	1.1074	0.131085	0.99938	T2D-ND
ENSG00000010278:CD9	protein_coding	-0.219242	7.73476	0.131147	0.99938	T2D-ND
ENSG00000286061:RCAN3AS	lncRNA	-0.300348	3.04532	0.131218	0.99938	T2D-ND
ENSG00000081803:CADPS2	protein_coding	-0.534927	1.44392	0.131262	0.99938	T2D-ND
ENSG00000072071:ADGRL1	protein_coding	0.227616	4.05367	0.13133	0.99938	T2D-ND
ENSG00000198189:HSD17B11	protein_coding	-0.23666	4.94167	0.131397	0.99938	T2D-ND
ENSG00000240710:AL512306.3	lncRNA	-1.58987	-0.345448	0.131474	0.99938	T2D-ND
ENSG00000159461:AMFR	protein_coding	0.187246	4.43797	0.131634	0.99938	T2D-ND
ENSG00000119242:CCDC92	protein_coding	-0.196651	4.33058	0.131679	0.99938	T2D-ND
ENSG00000153551:CMTM7	protein_coding	0.471741	1.09555	0.131692	0.99938	T2D-ND
ENSG00000165338:HECTD2	protein_coding	0.222772	3.13056	0.131724	0.99938	T2D-ND
ENSG00000154589:LY96	protein_coding	0.351694	4.06627	0.131897	0.99938	T2D-ND
ENSG00000118507:AKAP7	protein_coding	0.385827	3.06569	0.131973	0.99938	T2D-ND
ENSG00000130724:CHMP2A	protein_coding	-0.15374	7.66132	0.131985	0.99938	T2D-ND
ENSG00000010310:GIPR	protein_coding	0.251576	4.36297	0.132177	0.99938	T2D-ND
ENSG00000166794:PPIB	protein_coding	-0.192277	8.30299	0.132208	0.99938	T2D-ND
ENSG00000147065:MSN	protein_coding	0.612307	2.59731	0.132272	0.99938	T2D-ND
ENSG00000135363:LMO2	protein_coding	0.237749	5.30959	0.132587	0.99938	T2D-ND
ENSG00000247131:AC025263.1	lncRNA	0.72542	0.336404	0.132601	0.99938	T2D-ND
ENSG00000107175:CREB3	protein_coding	-0.167567	4.9919	0.132613	0.99938	T2D-ND
ENSG00000167523:SPATA33	protein_coding	0.179158	4.13801	0.132626	0.99938	T2D-ND
ENSG00000265778:AC018413.1	lncRNA	0.576426	0.987467	0.132642	0.99938	T2D-ND
ENSG00000272374:Z97832.2	lncRNA	-0.626947	0.684572	0.132651	0.99938	T2D-ND
ENSG00000271964:AC090948.1	lncRNA	1.27458	-0.283359	0.132653	0.99938	T2D-ND
ENSG00000067840:PDZD4	protein_coding	0.424092	1.67154	0.132661	0.99938	T2D-ND
ENSG00000260711:AL121839.2	lncRNA	0.751178	0.380205	0.132739	0.99938	T2D-ND
ENSG00000133030:MPRIP	protein_coding	0.19824	3.78546	0.132774	0.99938	T2D-ND
ENSG00000162129:CLPB	protein_coding	0.189676	4.05913	0.132842	0.99938	T2D-ND
ENSG00000286833:AC097532.3	lncRNA	-0.557086	1.4019	0.132885	0.99938	T2D-ND
ENSG00000170379:TCAF2	protein_coding	0.461818	1.45673	0.132929	0.99938	T2D-ND
ENSG00000066185:ZMYND12	protein_coding	-0.486044	1.29278	0.132963	0.99938	T2D-ND
ENSG00000148123:PLPPR1	protein_coding	0.380457	2.40359	0.132964	0.99938	T2D-ND
ENSG00000058729:RIOK2	protein_coding	-0.200087	4.1823	0.133027	0.99938	T2D-ND
ENSG00000130520:LSM4	protein_coding	-0.168427	6.78995	0.133052	0.99938	T2D-ND
ENSG00000158169:FANCC	protein_coding	0.352734	1.86376	0.133182	0.99938	T2D-ND
ENSG00000175564:UCP3	protein_coding	-1.12397	-0.0344496	0.133182	0.99938	T2D-ND
ENSG00000160447:PKN3	protein_coding	1.1033	-0.218873	0.133415	0.99938	T2D-ND
ENSG00000196466:ZNF799	protein_coding	0.364203	1.86787	0.133426	0.99938	T2D-ND
ENSG00000212978:AC016747.1	lncRNA	-0.255883	3.82368	0.133479	0.99938	T2D-ND
ENSG00000134987:WDR36	protein_coding	0.201783	3.46669	0.133538	0.99938	T2D-ND
ENSG00000100294:MCAT	protein_coding	-0.205934	3.63507	0.133575	0.99938	T2D-ND
ENSG00000236671:PRKG1-AS1	antisense	1.23595	-0.302641	0.133594	0.99938	T2D-ND
ENSG00000162231:NXF1	protein_coding	0.251367	3.36925	0.133834	0.99938	T2D-ND
ENSG00000260316:AL008727.1	lncRNA	0.568516	0.630409	0.133838	0.99938	T2D-ND
ENSG00000164850:GPER1	protein_coding	-0.668261	1.65706	0.1339	0.99938	T2D-ND
ENSG00000159259:CHAF1B	protein_coding	-0.767144	0.548536	0.133935	0.99938	T2D-ND
ENSG00000267007:AC012615.2	lncRNA	1.23632	-0.285015	0.134005	0.99938	T2D-ND
ENSG00000104081:BMF	protein_coding	-0.526365	1.57514	0.134091	0.99938	T2D-ND
ENSG00000227906:SNAP25-AS1	antisense	-0.563832	1.17982	0.134115	0.99938	T2D-ND
ENSG00000168395:ING5	protein_coding	0.196754	3.86238	0.13424	0.99938	T2D-ND
ENSG00000125971:DYNLRB1	protein_coding	-0.150724	7.7357	0.134248	0.99938	T2D-ND
ENSG00000198133:TMEM229B	protein_coding	0.418247	1.88275	0.134351	0.99938	T2D-ND
ENSG00000168542:COL3A1	protein_coding	1.0211	0.318737	0.134352	0.99938	T2D-ND
ENSG00000168610:STAT3	protein_coding	0.155962	6.8027	0.134409	0.99938	T2D-ND
ENSG00000270100:AC012065.3	lncRNA	-1.29446	-0.304446	0.134454	0.99938	T2D-ND
ENSG00000278615:C11orf98	protein_coding	-0.568024	1.14386	0.13458	0.99938	T2D-ND
ENSG00000118620:ZNF430	protein_coding	-0.212193	3.82136	0.134601	0.99938	T2D-ND
ENSG00000131795:RBM8A	protein_coding	-0.177671	6.51528	0.134614	0.99938	T2D-ND
ENSG00000272824:AC245100.6	lncRNA	1.1195	-0.243087	0.134733	0.99938	T2D-ND
ENSG00000174721:FGFBP3	protein_coding	-0.30411	3.68875	0.134759	0.99938	T2D-ND
ENSG00000286125:AC006115.2	lncRNA	0.322357	3.34993	0.134769	0.99938	T2D-ND
ENSG00000215788:TNFRSF25	protein_coding	-1.05791	0.0798046	0.134778	0.99938	T2D-ND
ENSG00000272755:AC245297.2	lncRNA	0.757563	0.566909	0.134856	0.99938	T2D-ND
ENSG00000273466:AC012510.1	lncRNA	0.666683	0.542316	0.13498	0.99938	T2D-ND
ENSG00000143252:SDHC	protein_coding	-0.159266	6.64647	0.13502	0.99938	T2D-ND
ENSG00000125848:FLRT3	protein_coding	-0.30563	3.22442	0.135084	0.99938	T2D-ND
ENSG00000138496:PARP9	protein_coding	0.210775	4.26508	0.135089	0.99938	T2D-ND
ENSG00000166783:MARF1	protein_coding	0.225511	3.69832	0.135182	0.99938	T2D-ND
ENSG00000273125:LINC01990	lncRNA	-1.18662	-0.155851	0.135216	0.99938	T2D-ND
ENSG00000007062:PROM1	protein_coding	-1.17476	-0.101413	0.135384	0.99938	T2D-ND
ENSG00000155719:OTOA	protein_coding	-1.08379	0.11664	0.13547	0.99938	T2D-ND
ENSG00000182957:SPATA13	protein_coding	-0.195052	4.30149	0.135472	0.99938	T2D-ND
ENSG00000251432:LINC02615	lncRNA	-0.42923	1.88048	0.135474	0.99938	T2D-ND
ENSG00000117298:ECE1	protein_coding	0.213818	4.3061	0.135589	0.99938	T2D-ND
ENSG00000102144:PGK1	protein_coding	-0.247171	7.62805	0.135598	0.99938	T2D-ND
ENSG00000175215:CTDSP2	protein_coding	0.170032	4.50522	0.135608	0.99938	T2D-ND
ENSG00000162849:KIF26B	protein_coding	0.56611	1.11215	0.135784	0.99938	T2D-ND
ENSG00000156219:ART3	protein_coding	-1.76208	-0.27337	0.135803	0.99938	T2D-ND
ENSG00000175497:DPP10	protein_coding	0.367731	3.02631	0.135828	0.99938	T2D-ND
ENSG00000057663:ATG5	protein_coding	-0.206597	4.2539	0.135869	0.99938	T2D-ND
ENSG00000196388:INCA1	protein_coding	-0.834295	0.183792	0.135878	0.99938	T2D-ND
ENSG00000116455:WDR77	protein_coding	-0.260661	2.84919	0.135947	0.99938	T2D-ND
ENSG00000272758:AC083798.2	lncRNA	0.42291	2.40767	0.136015	0.99938	T2D-ND
ENSG00000175416:CLTB	protein_coding	-0.17376	6.41204	0.136052	0.99938	T2D-ND
ENSG00000073737:DHRS9	protein_coding	-1.85941	-0.170291	0.136114	0.99938	T2D-ND
ENSG00000232155:AC244090.1	processed_pseudogene	-0.204576	4.54481	0.136128	0.99938	T2D-ND
ENSG00000236682:MAP3K2-DT	lncRNA	0.414066	3.00162	0.136164	0.99938	T2D-ND
ENSG00000140598:EFL1	protein_coding	-0.291929	3.08898	0.136184	0.99938	T2D-ND
ENSG00000119231:SENP5	protein_coding	0.162378	4.19311	0.136222	0.99938	T2D-ND
ENSG00000131013:PPIL4	protein_coding	-0.178287	5.3175	0.13626	0.99938	T2D-ND
ENSG00000130958:SLC35D2	protein_coding	-0.234638	3.94665	0.136308	0.99938	T2D-ND
ENSG00000286883:AC005041.5	lncRNA	0.627036	0.977399	0.136386	0.99938	T2D-ND
ENSG00000285994:AL731559.1	lncRNA	1.27	-0.36037	0.136393	0.99938	T2D-ND
ENSG00000280832:GSEC	lncRNA	-0.947446	0.114846	0.136435	0.99938	T2D-ND
ENSG00000284753:EEF1AKMT4	protein_coding	-0.3787	2.20279	0.136464	0.99938	T2D-ND
ENSG00000287329:FP326651.1	lncRNA	-1.24134	-0.244395	0.136501	0.99938	T2D-ND
ENSG00000265573:AC004943.1	miRNA	-1.30781	-0.2925	0.13652	0.99938	T2D-ND
ENSG00000165312:OTUD1	protein_coding	0.297488	2.77272	0.136562	0.99938	T2D-ND
ENSG00000189060:H1F0	protein_coding	-0.188752	6.0274	0.13657	0.99938	T2D-ND
ENSG00000114279:FGF12	protein_coding	0.175619	4.96118	0.136849	0.99938	T2D-ND
ENSG00000144362:PHOSPHO2	protein_coding	0.264243	3.24274	0.136896	0.99938	T2D-ND
ENSG00000165572:KBTBD6	protein_coding	-0.183676	3.82703	0.136964	0.99938	T2D-ND
ENSG00000147118:ZNF182	protein_coding	0.329133	2.16375	0.136973	0.99938	T2D-ND
ENSG00000106009:BRAT1	protein_coding	0.285522	3.24264	0.137039	0.99938	T2D-ND
ENSG00000169783:LINGO1	protein_coding	-0.57994	1.61572	0.137108	0.99938	T2D-ND
ENSG00000244701:AC004918.1	lncRNA	0.496439	1.07635	0.137194	0.99938	T2D-ND
ENSG00000242242:NECTIN3-AS1	lncRNA	0.53755	0.849133	0.137237	0.99938	T2D-ND
ENSG00000283886:BX664615.2	protein_coding	-0.350001	4.33921	0.137337	0.99938	T2D-ND
ENSG00000183971:NPW	protein_coding	0.370157	5.69469	0.137399	0.99938	T2D-ND
ENSG00000013561:RNF14	protein_coding	-0.170018	4.29447	0.13745	0.99938	T2D-ND
ENSG00000235527:HIPK1-AS1	lncRNA	-0.48075	1.28752	0.137459	0.99938	T2D-ND
ENSG00000177646:ACAD9	protein_coding	-0.228712	3.51862	0.137484	0.99938	T2D-ND
ENSG00000183723:CMTM4	protein_coding	0.231096	4.33765	0.13756	0.99938	T2D-ND
ENSG00000169860:P2RY1	protein_coding	0.413862	3.035	0.13758	0.99938	T2D-ND
ENSG00000185800:DMWD	protein_coding	-0.239681	3.78507	0.137677	0.99938	T2D-ND
ENSG00000149474:KAT14	protein_coding	-0.340212	2.78607	0.137747	0.99938	T2D-ND
ENSG00000120458:MSANTD2	protein_coding	0.382041	1.55834	0.137765	0.99938	T2D-ND
ENSG00000133392:MYH11	protein_coding	-1.26166	-0.279523	0.137866	0.99938	T2D-ND
ENSG00000189241:TSPYL1	protein_coding	0.177805	6.06416	0.13789	0.99938	T2D-ND
ENSG00000257839:AC011611.4	lncRNA	0.950739	-0.0506926	0.137971	0.99938	T2D-ND
ENSG00000275139:AL133492.1	lncRNA	-0.984215	0.188855	0.138061	0.99938	T2D-ND
ENSG00000050393:MCUR1	protein_coding	-0.197669	5.20319	0.138062	0.99938	T2D-ND
ENSG00000042493:CAPG	protein_coding	0.646201	2.18966	0.138136	0.99938	T2D-ND
ENSG00000249635:AC109361.1	lncRNA	-1.17179	-0.205924	0.138138	0.99938	T2D-ND
ENSG00000239332:AC016722.2	protein_coding	1.11126	-0.220255	0.138164	0.99938	T2D-ND
ENSG00000152527:PLEKHH2	protein_coding	-0.391593	2.25083	0.138249	0.99938	T2D-ND
ENSG00000074211:PPP2R2C	protein_coding	0.624019	1.1795	0.138284	0.99938	T2D-ND
ENSG00000250546:AC079160.1	lncRNA	1.08642	-0.208971	0.138284	0.99938	T2D-ND
ENSG00000160214:RRP1	protein_coding	-0.218266	3.71925	0.138323	0.99938	T2D-ND
ENSG00000104951:IL4I1	protein_coding	1.19537	-0.0985317	0.138427	0.99938	T2D-ND
ENSG00000102996:MMP15	protein_coding	-0.283428	3.00262	0.138515	0.99938	T2D-ND
ENSG00000160446:ZDHHC12	protein_coding	-0.155187	5.34346	0.138555	0.99938	T2D-ND
ENSG00000115758:ODC1	protein_coding	-0.212998	6.26674	0.138582	0.99938	T2D-ND
ENSG00000114200:BCHE	protein_coding	0.312056	6.3021	0.13863	0.99938	T2D-ND
ENSG00000165006:UBAP1	protein_coding	-0.240406	3.51353	0.138662	0.99938	T2D-ND
ENSG00000132341:RAN	protein_coding	-0.142285	7.41172	0.138754	0.99938	T2D-ND
ENSG00000274184:AC011815.2	lncRNA	0.772409	0.738539	0.138893	0.99938	T2D-ND
ENSG00000112290:WASF1	protein_coding	0.336151	2.28063	0.138925	0.99938	T2D-ND
ENSG00000129932:DOHH	protein_coding	-0.214145	3.97621	0.13893	0.99938	T2D-ND
ENSG00000165801:ARHGEF40	protein_coding	0.263638	3.27502	0.13895	0.99938	T2D-ND
ENSG00000131188:PRR7	protein_coding	0.192356	4.86944	0.138957	0.99938	T2D-ND
ENSG00000188112:C6orf132	protein_coding	0.6497	0.693869	0.139032	0.99938	T2D-ND
ENSG00000203879:GDI1	protein_coding	-0.153104	5.81284	0.139049	0.99938	T2D-ND
ENSG00000166261:ZNF202	protein_coding	-0.425008	1.55627	0.139072	0.99938	T2D-ND
ENSG00000087206:UIMC1	protein_coding	0.189758	3.65644	0.139147	0.99938	T2D-ND
ENSG00000179023:KLHDC7A	protein_coding	-1.09895	-0.122711	0.139173	0.99938	T2D-ND
ENSG00000105197:TIMM50	protein_coding	-0.208051	4.1092	0.139231	0.99938	T2D-ND
ENSG00000174839:DENND6A	protein_coding	0.219671	3.36705	0.139269	0.99938	T2D-ND
ENSG00000005156:LIG3	protein_coding	0.28265	2.86932	0.139358	0.99938	T2D-ND
ENSG00000196235:SUPT5H	protein_coding	-0.164484	5.03622	0.139432	0.99938	T2D-ND
ENSG00000100664:EIF5	protein_coding	-0.157131	6.81887	0.139434	0.99938	T2D-ND
ENSG00000188039:NWD1	protein_coding	0.418382	2.12719	0.139505	0.99938	T2D-ND
ENSG00000110169:HPX	protein_coding	0.621102	1.57746	0.139513	0.99938	T2D-ND
ENSG00000286828:AC008883.3	lncRNA	0.542112	1.13937	0.139533	0.99938	T2D-ND
ENSG00000225528:Z82206.1	protein_coding	1.05819	-0.156757	0.139583	0.99938	T2D-ND
ENSG00000015676:NUDCD3	protein_coding	-0.186743	4.20349	0.139603	0.99938	T2D-ND
ENSG00000269047:AC009041.2	protein_coding	0.785335	0.245866	0.139624	0.99938	T2D-ND
ENSG00000276334:AL133243.2	lncRNA	-0.471968	1.44447	0.13963	0.99938	T2D-ND
ENSG00000278175:GLIDR	lncRNA	0.360026	3.34121	0.139631	0.99938	T2D-ND
ENSG00000148484:RSU1	protein_coding	-0.275092	3.23516	0.139639	0.99938	T2D-ND
ENSG00000173452:TMEM196	protein_coding	0.204911	4.15204	0.139672	0.99938	T2D-ND
ENSG00000063245:EPN1	protein_coding	-0.159308	5.07997	0.13973	0.99938	T2D-ND
ENSG00000105426:PTPRS	protein_coding	0.573141	1.7298	0.139929	0.99938	T2D-ND
ENSG00000151468:CCDC3	protein_coding	-1.458	-0.278738	0.140188	0.99938	T2D-ND
ENSG00000167535:CACNB3	protein_coding	0.42335	1.53079	0.140287	0.99938	T2D-ND
ENSG00000100029:PES1	protein_coding	-0.203292	3.97073	0.140297	0.99938	T2D-ND
ENSG00000038427:VCAN	protein_coding	1.12102	-0.185734	0.140303	0.99938	T2D-ND
ENSG00000177599:ZNF491	protein_coding	0.721135	0.595602	0.140348	0.99938	T2D-ND
ENSG00000049089:COL9A2	protein_coding	0.906409	0.630359	0.140442	0.99938	T2D-ND
ENSG00000043093:DCUN1D1	protein_coding	0.20081	3.84571	0.140473	0.99938	T2D-ND
ENSG00000153487:ING1	protein_coding	-0.293531	2.71883	0.140482	0.99938	T2D-ND
ENSG00000153317:ASAP1	protein_coding	0.172108	4.59558	0.140529	0.99938	T2D-ND
ENSG00000281649:EBLN3P	lncRNA	0.148944	5.44713	0.140592	0.99938	T2D-ND
ENSG00000114166:KAT2B	protein_coding	0.284797	3.08716	0.140772	0.99938	T2D-ND
ENSG00000151466:SCLT1	protein_coding	0.294049	2.95976	0.141043	0.99938	T2D-ND
ENSG00000013306:SLC25A39	protein_coding	-0.17029	6.41725	0.141058	0.99938	T2D-ND
ENSG00000067798:NAV3	protein_coding	0.361513	2.19702	0.141066	0.99938	T2D-ND
ENSG00000115616:SLC9A2	protein_coding	-1.14868	0.276071	0.141117	0.99938	T2D-ND
ENSG00000128346:C22orf23	protein_coding	-0.974168	0.106701	0.141207	0.99938	T2D-ND
ENSG00000251369:ZNF550	protein_coding	-0.454439	1.69092	0.141212	0.99938	T2D-ND
ENSG00000143674:MAP3K21	protein_coding	0.344863	1.8738	0.141245	0.99938	T2D-ND
ENSG00000115307:AUP1	protein_coding	-0.169686	5.33262	0.141253	0.99938	T2D-ND
ENSG00000245017:LINC02453	lncRNA	1.01163	-0.176882	0.14135	0.99938	T2D-ND
ENSG00000282527:AC110491.3	lncRNA	1.13772	-0.275197	0.141381	0.99938	T2D-ND
ENSG00000137337:MDC1	protein_coding	0.284582	3.20856	0.1414	0.99938	T2D-ND
ENSG00000186642:PDE2A	protein_coding	-0.435242	1.86734	0.141411	0.99938	T2D-ND
ENSG00000232104:RFX3-AS1	lncRNA	0.734536	0.538462	0.141441	0.99938	T2D-ND
ENSG00000008130:NADK	protein_coding	-0.238507	3.2327	0.141463	0.99938	T2D-ND
ENSG00000258556:LINC02322	lncRNA	-1.35568	-0.10812	0.1415	0.99938	T2D-ND
ENSG00000181610:MRPS23	protein_coding	-0.190417	5.63307	0.141503	0.99938	T2D-ND
ENSG00000181798:LINC00471	processed_transcript	-0.639147	0.814614	0.141614	0.99938	T2D-ND
ENSG00000270207:AC077690.1	lncRNA	0.548676	1.08962	0.14172	0.99938	T2D-ND
ENSG00000132383:RPA1	protein_coding	-0.233559	3.55255	0.141722	0.99938	T2D-ND
ENSG00000140259:MFAP1	protein_coding	-0.186918	4.71113	0.141725	0.99938	T2D-ND
ENSG00000186665:C17orf58	protein_coding	-0.198668	4.11963	0.141738	0.99938	T2D-ND
ENSG00000109906:ZBTB16	protein_coding	-0.405776	2.71575	0.141771	0.99938	T2D-ND
ENSG00000138629:UBL7	protein_coding	-0.255161	3.70085	0.141782	0.99938	T2D-ND
ENSG00000111339:ART4	protein_coding	-1.21085	-0.169437	0.141937	0.99938	T2D-ND
ENSG00000187957:DNER	protein_coding	-0.524599	2.4035	0.14201	0.99938	T2D-ND
ENSG00000269971:AL020997.2	lncRNA	0.948248	0.0675314	0.142062	0.99938	T2D-ND
ENSG00000267421:AC005498.2	lncRNA	-0.541779	1.69738	0.142158	0.99938	T2D-ND
ENSG00000140543:DET1	protein_coding	-0.273071	2.76495	0.142194	0.99938	T2D-ND
ENSG00000172023:REG1B	protein_coding	-1.43503	3.33369	0.142235	0.99938	T2D-ND
ENSG00000171861:MRM3	protein_coding	-0.247512	3.16243	0.142236	0.99938	T2D-ND
ENSG00000169972:PUSL1	protein_coding	-0.275351	3.45279	0.142259	0.99938	T2D-ND
ENSG00000101294:HM13	protein_coding	-0.184461	5.98897	0.142609	0.99938	T2D-ND
ENSG00000235652:AL356599.1	antisense	0.397608	2.2397	0.142616	0.99938	T2D-ND
ENSG00000167642:SPINT2	protein_coding	-0.14932	9.07879	0.142904	0.99938	T2D-ND
ENSG00000197056:ZMYM1	protein_coding	0.288388	2.61968	0.142919	0.99938	T2D-ND
ENSG00000084693:AGBL5	protein_coding	0.295111	2.29048	0.143108	0.99938	T2D-ND
ENSG00000012822:CALCOCO1	protein_coding	0.24122	3.60799	0.143131	0.99938	T2D-ND
ENSG00000082175:PGR	protein_coding	0.293279	3.80854	0.143149	0.99938	T2D-ND
ENSG00000266385:AC005899.5	lncRNA	-0.80701	0.16112	0.143201	0.99938	T2D-ND
ENSG00000148835:TAF5	protein_coding	-0.415343	1.78038	0.143292	0.99938	T2D-ND
ENSG00000213462:ERV3-1	protein_coding	0.227365	3.85229	0.143333	0.99938	T2D-ND
ENSG00000261211:AL031123.2	lncRNA	-0.821381	0.176054	0.143348	0.99938	T2D-ND
ENSG00000286045:AC005034.6	lncRNA	-1.19366	-0.225315	0.143395	0.99938	T2D-ND
ENSG00000092199:HNRNPC	protein_coding	-0.135086	7.54929	0.143511	0.99938	T2D-ND
ENSG00000196367:TRRAP	protein_coding	0.200798	3.96589	0.143539	0.99938	T2D-ND
ENSG00000069399:BCL3	protein_coding	0.396816	2.49927	0.143715	0.99938	T2D-ND
ENSG00000179862:CITED4	protein_coding	0.328428	2.45412	0.143866	0.99938	T2D-ND
ENSG00000166819:PLIN1	protein_coding	-1.27781	-0.287714	0.143867	0.99938	T2D-ND
ENSG00000188385:JAKMIP3	protein_coding	-0.564433	0.943824	0.144127	0.99938	T2D-ND
ENSG00000174652:ZNF266	protein_coding	0.330022	2.2858	0.144379	0.99938	T2D-ND
ENSG00000284791:SMIM41	protein_coding	0.482927	1.54609	0.144501	0.99938	T2D-ND
ENSG00000224637:AC019129.2	pseudogene	-1.23223	-0.225901	0.144529	0.99938	T2D-ND
ENSG00000120885:CLU	protein_coding	-0.233234	10.1952	0.144608	0.99938	T2D-ND
ENSG00000169118:CSNK1G1	protein_coding	0.234354	3.68072	0.144743	0.99938	T2D-ND
ENSG00000138175:ARL3	protein_coding	-0.163821	6.75379	0.144801	0.99938	T2D-ND
ENSG00000285967:NIPBL-DT	lncRNA	-0.259926	3.5218	0.14494	0.99938	T2D-ND
ENSG00000155508:CNOT8	protein_coding	0.227585	3.25524	0.145043	0.99938	T2D-ND
ENSG00000277879:AL391988.1	lncRNA	0.515666	1.00137	0.145071	0.99938	T2D-ND
ENSG00000158458:NRG2	protein_coding	0.307234	2.1925	0.145123	0.99938	T2D-ND
ENSG00000061273:HDAC7	protein_coding	-0.285215	2.45096	0.14521	0.99938	T2D-ND
ENSG00000272148:AC013403.2	lncRNA	1.25093	-0.264985	0.14524	0.99938	T2D-ND
ENSG00000272692:AC010997.4	lncRNA	0.791142	0.409906	0.145251	0.99938	T2D-ND
ENSG00000164743:C8orf48	protein_coding	-0.587772	0.863104	0.145297	0.99938	T2D-ND
ENSG00000107872:FBXL15	protein_coding	-0.132956	6.30902	0.145303	0.99938	T2D-ND
ENSG00000151962:RBM46	protein_coding	1.11652	-0.254864	0.145343	0.99938	T2D-ND
ENSG00000037897:METTL1	protein_coding	-0.372902	2.76926	0.145438	0.99938	T2D-ND
ENSG00000104497:SNX16	protein_coding	0.264835	3.62505	0.145445	0.99938	T2D-ND
ENSG00000164879:CA3	protein_coding	-0.793273	0.218855	0.145472	0.99938	T2D-ND
ENSG00000148935:GAS2	protein_coding	-0.262367	4.71319	0.145481	0.99938	T2D-ND
ENSG00000107779:BMPR1A	protein_coding	0.27258	3.45041	0.145527	0.99938	T2D-ND
ENSG00000154727:GABPA	protein_coding	0.258216	3.39325	0.145582	0.99938	T2D-ND
ENSG00000161904:LEMD2	protein_coding	0.208418	3.35202	0.145586	0.99938	T2D-ND
ENSG00000234432:AC092171.3	lncRNA	0.494466	1.48717	0.145619	0.99938	T2D-ND
ENSG00000108510:MED13	protein_coding	0.191882	4.59571	0.145695	0.99938	T2D-ND
ENSG00000130479:MAP1S	protein_coding	-0.217961	3.7544	0.145769	0.99938	T2D-ND
ENSG00000063244:U2AF2	protein_coding	-0.204145	4.10316	0.145844	0.99938	T2D-ND
ENSG00000113300:CNOT6	protein_coding	0.25218	3.02821	0.146104	0.99938	T2D-ND
ENSG00000163923:RPL39L	protein_coding	0.319557	3.1555	0.146105	0.99938	T2D-ND
ENSG00000285278:TFAP2A-AS2	lncRNA	-1.14635	-0.0327498	0.146135	0.99938	T2D-ND
ENSG00000125827:TMX4	protein_coding	0.135688	7.18527	0.146162	0.99938	T2D-ND
ENSG00000077147:TM9SF3	protein_coding	0.152232	6.14066	0.146177	0.99938	T2D-ND
ENSG00000109861:CTSC	protein_coding	-0.29291	3.92084	0.146218	0.99938	T2D-ND
ENSG00000176225:RTTN	protein_coding	0.376414	1.86773	0.146219	0.99938	T2D-ND
ENSG00000172594:SMPDL3A	protein_coding	-0.200582	4.77802	0.146265	0.99938	T2D-ND
ENSG00000136783:NIPSNAP3A	protein_coding	-0.215497	5.04159	0.146279	0.99938	T2D-ND
ENSG00000155367:PPM1J	protein_coding	0.781055	0.210744	0.146423	0.99938	T2D-ND
ENSG00000272982:AL355816.1	lncRNA	1.18037	-0.323327	0.146427	0.99938	T2D-ND
ENSG00000105849:TWISTNB	protein_coding	0.210593	4.24986	0.14643	0.99938	T2D-ND
ENSG00000159055:MIS18A	protein_coding	0.315482	2.72763	0.146433	0.99938	T2D-ND
ENSG00000142798:HSPG2	protein_coding	0.916055	0.166765	0.146478	0.99938	T2D-ND
ENSG00000166313:APBB1	protein_coding	-0.245237	5.3494	0.146499	0.99938	T2D-ND
ENSG00000159459:UBR1	protein_coding	-0.202403	3.98296	0.14657	0.99938	T2D-ND
ENSG00000087152:ATXN7L3	protein_coding	0.249026	2.94354	0.146632	0.99938	T2D-ND
ENSG00000171823:FBXL14	protein_coding	-0.639916	0.830487	0.146811	0.99938	T2D-ND
ENSG00000183722:LHFPL6	protein_coding	0.845716	0.121015	0.14682	0.99938	T2D-ND
ENSG00000164967:RPP25L	protein_coding	-0.193775	4.36467	0.146879	0.99938	T2D-ND
ENSG00000163832:ELP6	protein_coding	-0.152723	4.6893	0.146964	0.99938	T2D-ND
ENSG00000187994:RINL	protein_coding	-0.213106	4.80095	0.146983	0.99938	T2D-ND
ENSG00000243364:EFNA4	protein_coding	1.08472	-0.205229	0.147052	0.99938	T2D-ND
ENSG00000066739:ATG2B	protein_coding	-0.281573	3.16458	0.147252	0.99938	T2D-ND
ENSG00000228395:AL356481.1	lncRNA	0.48937	1.0083	0.147404	0.99938	T2D-ND
ENSG00000116260:QSOX1	protein_coding	-0.315443	4.85404	0.147546	0.99938	T2D-ND
ENSG00000189190:ZNF600	protein_coding	-0.346064	1.82926	0.14755	0.99938	T2D-ND
ENSG00000120820:GLT8D2	protein_coding	0.407853	3.98076	0.147569	0.99938	T2D-ND
ENSG00000105669:COPE	protein_coding	-0.165214	7.68477	0.147605	0.99938	T2D-ND
ENSG00000224843:LINC00240	lincRNA	-0.347751	2.20959	0.147695	0.99938	T2D-ND
ENSG00000287048:AC096589.2	lncRNA	-0.614485	0.868795	0.147741	0.99938	T2D-ND
ENSG00000223949:ROR1-AS1	lncRNA	1.11246	-0.26206	0.147782	0.99938	T2D-ND
ENSG00000261659:Z92544.1	lncRNA	-0.690254	0.63915	0.147782	0.99938	T2D-ND
ENSG00000143570:SLC39A1	protein_coding	-0.201612	5.50172	0.147815	0.99938	T2D-ND
ENSG00000147475:ERLIN2	protein_coding	0.197994	3.96672	0.147892	0.99938	T2D-ND
ENSG00000122140:MRPS2	protein_coding	-0.193736	4.18719	0.147992	0.99938	T2D-ND
ENSG00000095932:SMIM24	protein_coding	0.823778	4.53233	0.148086	0.99938	T2D-ND
ENSG00000170473:PYM1	protein_coding	-0.176101	4.59645	0.148089	0.99938	T2D-ND
ENSG00000164048:ZNF589	protein_coding	-0.42581	1.65355	0.148113	0.99938	T2D-ND
ENSG00000077713:SLC25A43	protein_coding	-0.318631	2.76412	0.148148	0.99938	T2D-ND
ENSG00000138031:ADCY3	protein_coding	0.597516	1.52716	0.148161	0.99938	T2D-ND
ENSG00000272269:AL138724.1	lncRNA	-0.675753	0.446146	0.148246	0.99938	T2D-ND
ENSG00000176396:EID2	protein_coding	-0.187284	4.30373	0.14827	0.99938	T2D-ND
ENSG00000129682:FGF13	protein_coding	-1.23199	-0.120677	0.148299	0.99938	T2D-ND
ENSG00000180914:OXTR	protein_coding	0.860959	0.332325	0.148304	0.99938	T2D-ND
ENSG00000166455:C16orf46	protein_coding	0.395916	1.67751	0.148459	0.99938	T2D-ND
ENSG00000172167:MTBP	protein_coding	0.569968	0.623241	0.1485	0.99938	T2D-ND
ENSG00000165832:TRUB1	protein_coding	0.185298	3.63036	0.148511	0.99938	T2D-ND
ENSG00000267834:AL592211.1	lncRNA	-1.19436	-0.147789	0.148536	0.99938	T2D-ND
ENSG00000180044:C3orf80	protein_coding	-1.37476	-0.240192	0.14858	0.99938	T2D-ND
ENSG00000127445:PIN1	protein_coding	-0.147679	6.94245	0.14861	0.99938	T2D-ND
ENSG00000168404:MLKL	protein_coding	0.667736	0.434873	0.148639	0.99938	T2D-ND
ENSG00000245532:NEAT1	lincRNA	0.304675	8.96264	0.148671	0.99938	T2D-ND
ENSG00000131165:CHMP1A	protein_coding	-0.178923	4.58641	0.148717	0.99938	T2D-ND
ENSG00000271848:AC073389.2	lncRNA	0.851889	0.0265661	0.148805	0.99938	T2D-ND
ENSG00000260498:AC126696.3	lncRNA	-1.07262	-0.0655616	0.148861	0.99938	T2D-ND
ENSG00000117408:IPO13	protein_coding	-0.256263	2.87536	0.148953	0.99938	T2D-ND
ENSG00000237013:LINC01812	lncRNA	0.919562	0.0484246	0.148954	0.99938	T2D-ND
ENSG00000106565:TMEM176B	protein_coding	-0.196494	7.92674	0.148962	0.99938	T2D-ND
ENSG00000107960:STN1	protein_coding	0.218407	4.0477	0.14903	0.99938	T2D-ND
ENSG00000174938:SEZ6L2	protein_coding	0.181954	7.02067	0.149033	0.99938	T2D-ND
ENSG00000238142:BX284668.5	lncRNA	0.286455	3.35273	0.149144	0.99938	T2D-ND
ENSG00000265553:AC013275.1	miRNA	0.250789	3.94035	0.149204	0.99938	T2D-ND
ENSG00000050438:SLC4A8	protein_coding	0.180943	5.19605	0.149231	0.99938	T2D-ND
ENSG00000175595:ERCC4	protein_coding	-0.210948	3.78162	0.149266	0.99938	T2D-ND
ENSG00000251194:AL133330.1	lncRNA	-1.3441	-0.343641	0.149295	0.99938	T2D-ND
ENSG00000132463:GRSF1	protein_coding	-0.170461	5.60432	0.149356	0.99938	T2D-ND
ENSG00000132773:TOE1	protein_coding	0.301044	2.64288	0.149397	0.99938	T2D-ND
ENSG00000125676:THOC2	protein_coding	0.140663	5.84514	0.149469	0.99938	T2D-ND
ENSG00000149136:SSRP1	protein_coding	-0.151055	4.9046	0.14954	0.99938	T2D-ND
ENSG00000261359:PYCARD-AS1	lncRNA	-1.20847	-0.246763	0.149656	0.99938	T2D-ND
ENSG00000159445:THEM4	protein_coding	0.176161	4.21127	0.149683	0.99938	T2D-ND
ENSG00000091436:MAP3K20	protein_coding	0.704486	0.548863	0.149689	0.99938	T2D-ND
ENSG00000072506:HSD17B10	protein_coding	-0.187574	6.32598	0.149729	0.99938	T2D-ND
ENSG00000166321:NUDT13	protein_coding	0.535812	1.34798	0.149804	0.99938	T2D-ND
ENSG00000089163:SIRT4	protein_coding	-0.644274	0.693877	0.149826	0.99938	T2D-ND
ENSG00000249096:LINC02362	lncRNA	-1.30759	0.0233447	0.149845	0.99938	T2D-ND
ENSG00000166881:NEMP1	protein_coding	-0.539071	1.11001	0.149869	0.99938	T2D-ND
ENSG00000130699:TAF4	protein_coding	0.3649	1.9301	0.149887	0.99938	T2D-ND
ENSG00000184162:NR2C2AP	protein_coding	-0.226099	3.41299	0.149897	0.99938	T2D-ND
ENSG00000149809:TM7SF2	protein_coding	-0.198577	5.1035	0.149901	0.99938	T2D-ND
ENSG00000274341:AC005899.6	lncRNA	-0.844073	0.303235	0.149925	0.99938	T2D-ND
ENSG00000116406:EDEM3	protein_coding	0.155224	5.13903	0.14996	0.99938	T2D-ND
ENSG00000005812:FBXL3	protein_coding	0.166919	4.15249	0.150093	0.99938	T2D-ND
ENSG00000234492:RPL34-AS1	lincRNA	0.882317	0.283466	0.150179	0.99938	T2D-ND
ENSG00000225465:RFPL1S	antisense	-0.571626	0.908883	0.150195	0.99938	T2D-ND
ENSG00000081181:ARG2	protein_coding	-0.267629	5.08373	0.150211	0.99938	T2D-ND
ENSG00000258789:AL162171.1	lncRNA	0.920142	0.0634071	0.150227	0.99938	T2D-ND
ENSG00000174437:ATP2A2	protein_coding	0.145713	5.60963	0.150538	0.99938	T2D-ND
ENSG00000156113:KCNMA1	protein_coding	-0.219637	6.15228	0.150541	0.99938	T2D-ND
ENSG00000225783:MIAT	lincRNA	1.33628	1.06721	0.150593	0.99938	T2D-ND
ENSG00000286078:AL391056.2	lncRNA	1.00304	-0.0805009	0.150609	0.99938	T2D-ND
ENSG00000174684:B4GAT1	protein_coding	-0.220068	5.23511	0.150703	0.99938	T2D-ND
ENSG00000273077:AC110609.1	lncRNA	0.450625	1.27744	0.150707	0.99938	T2D-ND
ENSG00000113716:HMGXB3	protein_coding	0.193359	4.13129	0.150733	0.99938	T2D-ND
ENSG00000259120:SMIM6	protein_coding	-0.181148	5.78688	0.150944	0.99938	T2D-ND
ENSG00000253138:LINC00967	lincRNA	-1.22215	-0.203575	0.150966	0.99938	T2D-ND
ENSG00000143450:OAZ3	protein_coding	-0.541471	1.16412	0.150979	0.99938	T2D-ND
ENSG00000265801:AC069366.2	lncRNA	-0.982393	-0.0954161	0.151034	0.99938	T2D-ND
ENSG00000170571:EMB	protein_coding	0.175689	4.91937	0.151079	0.99938	T2D-ND
ENSG00000122515:ZMIZ2	protein_coding	0.299081	2.545	0.15109	0.99938	T2D-ND
ENSG00000172803:SNX32	protein_coding	1.05168	-0.173242	0.151247	0.99938	T2D-ND
ENSG00000166347:CYB5A	protein_coding	0.17074	6.50801	0.151251	0.99938	T2D-ND
ENSG00000167112:TRUB2	protein_coding	-0.223071	3.98836	0.151459	0.99938	T2D-ND
ENSG00000092758:COL9A3	protein_coding	0.699655	1.89875	0.151551	0.99938	T2D-ND
ENSG00000226026:AC092802.1	lncRNA	-0.998303	0.0688641	0.151559	0.99938	T2D-ND
ENSG00000204856:FAM216A	protein_coding	-0.385816	2.35726	0.151595	0.99938	T2D-ND
ENSG00000233073:AC005009.2	antisense	0.882436	-0.0548445	0.151693	0.99938	T2D-ND
ENSG00000161558:TMEM143	protein_coding	-0.37928	2.15754	0.151818	0.99938	T2D-ND
ENSG00000238033:AC002480.2	lincRNA	1.08476	-0.240499	0.151845	0.99938	T2D-ND
ENSG00000106404:CLDN15	protein_coding	-0.246937	3.39953	0.152004	0.99938	T2D-ND
ENSG00000138185:ENTPD1	protein_coding	0.979604	0.083047	0.152071	0.99938	T2D-ND
ENSG00000184221:OLIG1	protein_coding	1.05524	-0.145481	0.152129	0.99938	T2D-ND
ENSG00000100401:RANGAP1	protein_coding	-0.16426	4.33202	0.152208	0.99938	T2D-ND
ENSG00000230641:USP12-AS2	antisense	-1.2781	-0.217859	0.1524	0.99938	T2D-ND
ENSG00000249158:PCDHA11	protein_coding	-0.904636	0.14265	0.152457	0.99938	T2D-ND
ENSG00000133247:KMT5C	protein_coding	0.273996	2.81792	0.152477	0.99938	T2D-ND
ENSG00000113262:GRM6	protein_coding	-1.14568	-0.224366	0.152756	0.99938	T2D-ND
ENSG00000269339:AC139768.1	protein_coding	0.51939	1.03935	0.152757	0.99938	T2D-ND
ENSG00000272384:AC016405.3	lncRNA	1.23213	-0.279693	0.152772	0.99938	T2D-ND
ENSG00000269058:CALR3	protein_coding	1.19249	-0.278824	0.152858	0.99938	T2D-ND
ENSG00000254584:AL035078.1	lncRNA	-1.3075	-0.314616	0.152919	0.99938	T2D-ND
ENSG00000287723:AP005901.6	lncRNA	0.49622	1.60392	0.153036	0.99938	T2D-ND
ENSG00000159307:SCUBE1	protein_coding	1.29628	-0.309597	0.153255	0.99938	T2D-ND
ENSG00000148399:DPH7	protein_coding	-0.227846	3.47183	0.153289	0.99938	T2D-ND
ENSG00000086475:SEPHS1	protein_coding	-0.185686	4.41336	0.153299	0.99938	T2D-ND
ENSG00000111912:NCOA7	protein_coding	0.172652	5.84101	0.153334	0.99938	T2D-ND
ENSG00000152518:ZFP36L2	protein_coding	-0.205351	4.97615	0.153354	0.99938	T2D-ND
ENSG00000276533:AC018926.2	lncRNA	0.479119	1.60451	0.15345	0.99938	T2D-ND
ENSG00000258334:AC125611.4	lncRNA	1.22664	-0.28534	0.153624	0.99938	T2D-ND
ENSG00000178201:VN1R1	protein_coding	0.751756	0.478874	0.153635	0.99938	T2D-ND
ENSG00000112576:CCND3	protein_coding	-0.191376	4.85828	0.153711	0.99938	T2D-ND
ENSG00000286293:AP005901.5	lncRNA	0.369567	3.46859	0.153766	0.99938	T2D-ND
ENSG00000173221:GLRX	protein_coding	-0.264487	5.26407	0.153797	0.99938	T2D-ND
ENSG00000115415:STAT1	protein_coding	0.160124	4.84386	0.153816	0.99938	T2D-ND
ENSG00000270077:AP003117.1	lncRNA	0.660037	0.459411	0.153816	0.99938	T2D-ND
ENSG00000130988:RGN	protein_coding	-0.241109	4.08833	0.153836	0.99938	T2D-ND
ENSG00000277450:AC002094.4	lncRNA	0.460198	1.3043	0.153844	0.99938	T2D-ND
ENSG00000185163:DDX51	protein_coding	-0.278571	2.66682	0.153913	0.99938	T2D-ND
ENSG00000260213:AC092718.2	lncRNA	1.1497	-0.215024	0.15394	0.99938	T2D-ND
ENSG00000102858:MGRN1	protein_coding	-0.179432	4.10561	0.15396	0.99938	T2D-ND
ENSG00000133739:LRRCC1	protein_coding	-0.301067	2.99944	0.153998	0.99938	T2D-ND
ENSG00000140740:UQCRC2	protein_coding	-0.169997	5.87818	0.15414	0.99938	T2D-ND
ENSG00000131100:ATP6V1E1	protein_coding	-0.150192	6.75727	0.15428	0.99938	T2D-ND
ENSG00000233639:AC018730.1	antisense	-1.02185	-0.0759149	0.154417	0.99938	T2D-ND
ENSG00000239474:KLHL41	protein_coding	-0.504144	2.10384	0.154531	0.99938	T2D-ND
ENSG00000231728:TMSB15B-AS1	lncRNA	0.557759	0.982387	0.154612	0.99938	T2D-ND
ENSG00000070950:RAD18	protein_coding	-0.381468	2.06207	0.154713	0.99938	T2D-ND
ENSG00000186184:POLR1D	protein_coding	0.140941	6.61943	0.154757	0.99938	T2D-ND
ENSG00000261087:AP003469.4	lincRNA	-0.492297	1.20197	0.154808	0.99938	T2D-ND
ENSG00000008256:CYTH3	protein_coding	0.637706	0.415879	0.154894	0.99938	T2D-ND
ENSG00000163412:EIF4E3	protein_coding	-0.243738	3.40339	0.154969	0.99938	T2D-ND
ENSG00000187193:MT1X	protein_coding	-0.346783	6.1657	0.155005	0.99938	T2D-ND
ENSG00000157600:TMEM164	protein_coding	0.428201	1.87714	0.155067	0.99938	T2D-ND
ENSG00000151748:SAV1	protein_coding	0.200172	3.94648	0.15511	0.99938	T2D-ND
ENSG00000155115:GTF3C6	protein_coding	-0.181088	6.59316	0.155138	0.99938	T2D-ND
ENSG00000115993:TRAK2	protein_coding	-0.253568	3.58097	0.155216	0.99938	T2D-ND
ENSG00000197061:HIST1H4C	protein_coding	-0.367586	6.32011	0.155294	0.99938	T2D-ND
ENSG00000262332:AC136624.1	lncRNA	-1.35942	-0.403018	0.155335	0.99938	T2D-ND
ENSG00000137100:DCTN3	protein_coding	-0.153924	7.06201	0.155342	0.99938	T2D-ND
ENSG00000132016:C19orf57	protein_coding	0.944367	-0.126601	0.155345	0.99938	T2D-ND
ENSG00000175054:ATR	protein_coding	0.182234	4.10484	0.155394	0.99938	T2D-ND
ENSG00000100473:COCH	protein_coding	0.748821	0.271961	0.155487	0.99938	T2D-ND
ENSG00000272799:AC006238.1	lncRNA	-1.27637	-0.236153	0.1555	0.99938	T2D-ND
ENSG00000273249:BX649632.1	lncRNA	-0.711002	0.711802	0.155561	0.99938	T2D-ND
ENSG00000180530:NRIP1	protein_coding	0.189173	5.00971	0.155591	0.99938	T2D-ND
ENSG00000128973:CLN6	protein_coding	0.199763	3.73248	0.155647	0.99938	T2D-ND
ENSG00000176619:LMNB2	protein_coding	-0.287018	2.95939	0.15566	0.99938	T2D-ND
ENSG00000091490:SEL1L3	protein_coding	0.342628	3.48079	0.155786	0.99938	T2D-ND
ENSG00000107937:GTPBP4	protein_coding	-0.182926	5.04155	0.155837	0.99938	T2D-ND
ENSG00000170345:FOS	protein_coding	0.349595	8.73409	0.155848	0.99938	T2D-ND
ENSG00000170006:TMEM154	protein_coding	0.50244	3.55014	0.155848	0.99938	T2D-ND
ENSG00000136866:ZFP37	protein_coding	-0.363522	2.42892	0.155855	0.99938	T2D-ND
ENSG00000277782:AC068870.2	lncRNA	-0.724602	0.740819	0.155946	0.99938	T2D-ND
ENSG00000173821:RNF213	protein_coding	0.209483	5.07644	0.155985	0.99938	T2D-ND
ENSG00000116791:CRYZ	protein_coding	-0.249713	4.601	0.15599	0.99938	T2D-ND
ENSG00000212124:TAS2R19	protein_coding	-1.29526	-0.34645	0.15609	0.99938	T2D-ND
ENSG00000165704:HPRT1	protein_coding	-0.179754	5.94287	0.156304	0.99938	T2D-ND
ENSG00000074842:MYDGF	protein_coding	-0.179274	7.32054	0.156307	0.99938	T2D-ND
ENSG00000165169:DYNLT3	protein_coding	-0.192675	6.32747	0.156311	0.99938	T2D-ND
ENSG00000122674:CCZ1	protein_coding	0.244754	4.2494	0.156315	0.99938	T2D-ND
ENSG00000177191:B3GNT8	protein_coding	-0.28368	3.32521	0.156323	0.99938	T2D-ND
ENSG00000168005:SPINDOC	protein_coding	-0.354764	2.00659	0.156417	0.99938	T2D-ND
ENSG00000232671:ZNF687-AS1	lncRNA	-0.450185	1.33002	0.156448	0.99938	T2D-ND
ENSG00000172889:EGFL7	protein_coding	0.342548	5.27842	0.156473	0.99938	T2D-ND
ENSG00000179902:C1orf194	protein_coding	-0.549264	2.91957	0.156516	0.99938	T2D-ND
ENSG00000133640:LRRIQ1	protein_coding	-0.421163	2.92907	0.156532	0.99938	T2D-ND
ENSG00000103811:CTSH	protein_coding	0.560404	1.53023	0.156552	0.99938	T2D-ND
ENSG00000169981:ZNF35	protein_coding	-0.350649	2.18134	0.156566	0.99938	T2D-ND
ENSG00000162946:DISC1	protein_coding	0.929713	0.0581838	0.156619	0.99938	T2D-ND
ENSG00000235042:AC098820.1	lncRNA	-0.753604	0.34701	0.156684	0.99938	T2D-ND
ENSG00000137727:ARHGAP20	protein_coding	0.777178	0.078195	0.156862	0.99938	T2D-ND
ENSG00000120093:HOXB3	protein_coding	0.843107	0.00434351	0.156865	0.99938	T2D-ND
ENSG00000142959:BEST4	protein_coding	0.814244	0.23674	0.15691	0.99938	T2D-ND
ENSG00000285948:AC123768.5	antisense	-1.02741	-0.0978301	0.156968	0.99938	T2D-ND
ENSG00000263663:AL161891.1	miRNA	0.835639	0.332457	0.157003	0.99938	T2D-ND
ENSG00000183386:FHL3	protein_coding	0.929937	0.0470696	0.157069	0.99938	T2D-ND
ENSG00000185272:RBM11	protein_coding	0.291504	2.26467	0.157098	0.99938	T2D-ND
ENSG00000167771:RCOR2	protein_coding	-0.418458	1.28286	0.157116	0.99938	T2D-ND
ENSG00000270103:AL360012.1	lncRNA	1.04251	-0.402299	0.157133	0.99938	T2D-ND
ENSG00000221866:PLXNA4	protein_coding	0.576004	0.904066	0.157173	0.99938	T2D-ND
ENSG00000154146:NRGN	protein_coding	0.432859	1.84849	0.157193	0.99938	T2D-ND
ENSG00000143793:C1orf35	protein_coding	-0.181748	4.42047	0.157214	0.99938	T2D-ND
ENSG00000135624:CCT7	protein_coding	-0.173376	6.58636	0.157221	0.99938	T2D-ND
ENSG00000137673:MMP7	protein_coding	1.08809	1.19993	0.157246	0.99938	T2D-ND
ENSG00000177707:NECTIN3	protein_coding	0.158738	5.65512	0.157446	0.99938	T2D-ND
ENSG00000065054:SLC9A3R2	protein_coding	-0.261045	4.58908	0.157532	0.99938	T2D-ND
ENSG00000196584:XRCC2	protein_coding	-0.755601	0.236978	0.157554	0.99938	T2D-ND
ENSG00000197584:KCNMB2	protein_coding	0.185766	5.3517	0.157562	0.99938	T2D-ND
ENSG00000253506:NACA2	protein_coding	-0.605751	1.61114	0.157739	0.99938	T2D-ND
ENSG00000148498:PARD3	protein_coding	0.247397	3.22019	0.157746	0.99938	T2D-ND
ENSG00000135924:DNAJB2	protein_coding	-0.151426	5.30377	0.157787	0.99938	T2D-ND
ENSG00000165410:CFL2	protein_coding	-0.190159	4.50507	0.15799	0.99938	T2D-ND
ENSG00000265413:AP001094.2	lncRNA	0.673641	0.542609	0.158167	0.99938	T2D-ND
ENSG00000197635:DPP4	protein_coding	0.849667	0.106413	0.158213	0.99938	T2D-ND
ENSG00000158062:UBXN11	protein_coding	-0.286063	3.22761	0.158249	0.99938	T2D-ND
ENSG00000266399:AC027307.2	miRNA	0.547804	0.695661	0.158256	0.99938	T2D-ND
ENSG00000102241:HTATSF1	protein_coding	-0.146698	6.31036	0.158327	0.99938	T2D-ND
ENSG00000126500:FLRT1	protein_coding	0.360978	2.29405	0.158331	0.99938	T2D-ND
ENSG00000222009:BTBD19	protein_coding	1.02763	-0.0226068	0.158383	0.99938	T2D-ND
ENSG00000204335:SP5	protein_coding	0.741624	0.397527	0.158419	0.99938	T2D-ND
ENSG00000179761:PIPOX	protein_coding	-0.275897	4.85051	0.158503	0.99938	T2D-ND
ENSG00000139364:TMEM132B	protein_coding	-0.499251	2.02499	0.158599	0.99938	T2D-ND
ENSG00000255357:AC055878.1	lncRNA	-1.22045	-0.282995	0.158612	0.99938	T2D-ND
ENSG00000165186:PTCHD1	protein_coding	1.11339	-0.362234	0.158701	0.99938	T2D-ND
ENSG00000197905:TEAD4	protein_coding	-0.902922	0.510346	0.158746	0.99938	T2D-ND
ENSG00000185053:SGCZ	protein_coding	-0.833235	0.262461	0.158783	0.99938	T2D-ND
ENSG00000015568:RGPD5	protein_coding	0.379552	2.31845	0.158809	0.99938	T2D-ND
ENSG00000286723:AL021368.5	lncRNA	0.929207	0.0230297	0.158819	0.99938	T2D-ND
ENSG00000189042:ZNF567	protein_coding	-0.254117	2.95927	0.158972	0.99938	T2D-ND
ENSG00000184500:PROS1	protein_coding	0.327228	3.59201	0.159001	0.99938	T2D-ND
ENSG00000228170:AL031963.1	lncRNA	-1.19527	-0.250855	0.159005	0.99938	T2D-ND
ENSG00000065057:NTHL1	protein_coding	0.234691	4.07074	0.159009	0.99938	T2D-ND
ENSG00000168894:RNF181	protein_coding	-0.191717	5.691	0.159039	0.99938	T2D-ND
ENSG00000204227:RING1	protein_coding	-0.192235	4.4024	0.159073	0.99938	T2D-ND
ENSG00000106785:TRIM14	protein_coding	0.302614	3.00627	0.159081	0.99938	T2D-ND
ENSG00000187664:HAPLN4	protein_coding	-1.15908	-0.239149	0.159105	0.99938	T2D-ND
ENSG00000178605:GTPBP6	protein_coding	-0.173889	4.83184	0.159146	0.99938	T2D-ND
ENSG00000100412:ACO2	protein_coding	-0.202074	5.13697	0.159184	0.99938	T2D-ND
ENSG00000151789:ZNF385D	protein_coding	0.52863	0.980236	0.15924	0.99938	T2D-ND
ENSG00000101557:USP14	protein_coding	-0.163312	5.27566	0.159278	0.99938	T2D-ND
ENSG00000185745:IFIT1	protein_coding	-0.290818	4.1957	0.159302	0.99938	T2D-ND
ENSG00000154217:PITPNC1	protein_coding	0.173968	4.81997	0.159341	0.99938	T2D-ND
ENSG00000164597:COG5	protein_coding	0.231867	3.37477	0.159382	0.99938	T2D-ND
ENSG00000047346:FAM214A	protein_coding	0.171592	4.30543	0.159466	0.99938	T2D-ND
ENSG00000198642:KLHL9	protein_coding	-0.173889	4.66633	0.159683	0.99938	T2D-ND
ENSG00000078804:TP53INP2	protein_coding	0.283828	3.05089	0.159685	0.99938	T2D-ND
ENSG00000136099:PCDH8	protein_coding	1.20465	0.0604705	0.159891	0.99938	T2D-ND
ENSG00000169692:AGPAT2	protein_coding	0.244973	5.95616	0.160009	0.99938	T2D-ND
ENSG00000138443:ABI2	protein_coding	0.161613	5.85973	0.160013	0.99938	T2D-ND
ENSG00000073111:MCM2	protein_coding	-0.471746	1.2674	0.160024	0.99938	T2D-ND
ENSG00000272735:AC007881.3	lncRNA	-0.523706	0.802719	0.160105	0.99938	T2D-ND
ENSG00000163113:OTUD7B	protein_coding	-0.242928	3.70984	0.160107	0.99938	T2D-ND
ENSG00000204934:ATP6V0E2-AS1	antisense	-0.50561	1.67341	0.160172	0.99938	T2D-ND
ENSG00000106992:AK1	protein_coding	-0.173536	6.02314	0.16026	0.99938	T2D-ND
ENSG00000196453:ZNF777	protein_coding	-0.313694	2.17809	0.1603	0.99938	T2D-ND
ENSG00000275703:U47924.3	lncRNA	-1.41763	-0.384233	0.16044	0.99938	T2D-ND
ENSG00000229109:AL137847.1	lncRNA	0.830614	0.417412	0.160481	0.99938	T2D-ND
ENSG00000111907:TPD52L1	protein_coding	-0.37712	2.31321	0.160542	0.99938	T2D-ND
ENSG00000159199:ATP5MC1	protein_coding	-0.181373	7.40279	0.160559	0.99938	T2D-ND
ENSG00000146830:GIGYF1	protein_coding	0.248899	3.6845	0.160631	0.99938	T2D-ND
ENSG00000117971:CHRNB4	protein_coding	1.20425	-0.358863	0.160827	0.99938	T2D-ND
ENSG00000133321:PLAAT4	protein_coding	-0.241267	4.73833	0.160838	0.99938	T2D-ND
ENSG00000173567:ADGRF3	protein_coding	-0.808465	0.151302	0.160883	0.99938	T2D-ND
ENSG00000109103:UNC119	protein_coding	-0.226894	3.64191	0.160911	0.99938	T2D-ND
ENSG00000154654:NCAM2	protein_coding	-0.770873	0.177384	0.160931	0.99938	T2D-ND
ENSG00000270031:AL020997.3	lncRNA	-0.998494	0.0283729	0.160959	0.99938	T2D-ND
ENSG00000126264:HCST	protein_coding	0.570878	1.17947	0.161071	0.99938	T2D-ND
ENSG00000169429:CXCL8	protein_coding	-1.41945	2.11279	0.161083	0.99938	T2D-ND
ENSG00000269855:AC012313.1	protein_coding	-0.869381	0.0508228	0.161087	0.99938	T2D-ND
ENSG00000188859:FAM78B	protein_coding	-0.637831	0.817047	0.16122	0.99938	T2D-ND
ENSG00000272172:AC138696.2	lncRNA	0.528279	1.37476	0.161221	0.99938	T2D-ND
ENSG00000115414:FN1	protein_coding	0.635298	0.899015	0.161279	0.99938	T2D-ND
ENSG00000242628:AC009228.1	antisense	-0.912823	-0.0134849	0.161323	0.99938	T2D-ND
ENSG00000154059:IMPACT	protein_coding	-0.179133	4.39149	0.161428	0.99938	T2D-ND
ENSG00000232196:MTRNR2L4	protein_coding	1.03307	-0.184818	0.161433	0.99938	T2D-ND
ENSG00000175854:SWI5	protein_coding	-0.165901	5.53606	0.161639	0.99938	T2D-ND
ENSG00000171469:ZNF561	protein_coding	0.227783	3.2517	0.161692	0.99938	T2D-ND
ENSG00000104267:CA2	protein_coding	-1.00106	-0.0858165	0.161702	0.99938	T2D-ND
ENSG00000281920:AC007389.5	lincRNA	0.778805	0.23494	0.161705	0.99938	T2D-ND
ENSG00000110344:UBE4A	protein_coding	0.170387	4.88456	0.161882	0.99938	T2D-ND
ENSG00000117360:PRPF3	protein_coding	-0.204661	3.59396	0.161895	0.99938	T2D-ND
ENSG00000114013:CD86	protein_coding	1.1626	-0.347206	0.161999	0.99938	T2D-ND
ENSG00000237512:UNC5B-AS1	antisense	-0.311906	3.32232	0.162037	0.99938	T2D-ND
ENSG00000120693:SMAD9	protein_coding	0.619657	0.849448	0.162086	0.99938	T2D-ND
ENSG00000175073:VCPIP1	protein_coding	0.222391	3.52203	0.16214	0.99938	T2D-ND
ENSG00000138380:CARF	protein_coding	-0.214965	3.70085	0.162151	0.99938	T2D-ND
ENSG00000170088:TMEM192	protein_coding	0.170225	4.53917	0.162163	0.99938	T2D-ND
ENSG00000258405:ZNF578	protein_coding	-0.575727	0.870071	0.162266	0.99938	T2D-ND
ENSG00000171302:CANT1	protein_coding	0.205954	3.73975	0.162346	0.99938	T2D-ND
ENSG00000271200:AC099791.2	lncRNA	-0.434271	1.30357	0.162367	0.99938	T2D-ND
ENSG00000141349:G6PC3	protein_coding	-0.163975	5.36183	0.162503	0.99938	T2D-ND
ENSG00000117859:OSBPL9	protein_coding	-0.163407	4.66315	0.162526	0.99938	T2D-ND
ENSG00000114812:VIPR1	protein_coding	-0.944871	-0.0302525	0.162537	0.99938	T2D-ND
ENSG00000119636:BBOF1	protein_coding	-0.306867	2.50131	0.162579	0.99938	T2D-ND
ENSG00000163683:SMIM14	protein_coding	-0.162206	5.72744	0.162628	0.99938	T2D-ND
ENSG00000198763:MT-ND2	protein_coding	0.184641	11.9716	0.162642	0.99938	T2D-ND
ENSG00000164619:BMPER	protein_coding	-0.561607	1.4325	0.162704	0.99938	T2D-ND
ENSG00000100991:TRPC4AP	protein_coding	0.165795	4.2528	0.162831	0.99938	T2D-ND
ENSG00000082153:BZW1	protein_coding	-0.216264	6.19619	0.162867	0.99938	T2D-ND
ENSG00000259248:USP3-AS1	antisense	-0.466842	1.36802	0.162926	0.99938	T2D-ND
ENSG00000145241:CENPC	protein_coding	0.167463	4.79588	0.162931	0.99938	T2D-ND
ENSG00000165102:HGSNAT	protein_coding	0.192794	4.4119	0.162983	0.99938	T2D-ND
ENSG00000163374:YY1AP1	protein_coding	-0.161781	4.15419	0.163165	0.99938	T2D-ND
ENSG00000118922:KLF12	protein_coding	0.330547	2.61454	0.163225	0.99938	T2D-ND
ENSG00000196950:SLC39A10	protein_coding	0.209191	3.56744	0.16325	0.99938	T2D-ND
ENSG00000138867:GUCD1	protein_coding	-0.248577	3.4865	0.163288	0.99938	T2D-ND
ENSG00000159166:LAD1	protein_coding	0.744708	0.341225	0.163313	0.99938	T2D-ND
ENSG00000173559:NABP1	protein_coding	0.739912	0.244269	0.163498	0.99938	T2D-ND
ENSG00000178078:STAP2	protein_coding	0.470013	3.59689	0.163566	0.99938	T2D-ND
ENSG00000183161:FANCF	protein_coding	-0.178886	5.67367	0.16358	0.99938	T2D-ND
ENSG00000160113:NR2F6	protein_coding	0.161458	5.44839	0.163664	0.99938	T2D-ND
ENSG00000176809:LRRC37A3	protein_coding	-0.510066	1.31573	0.163679	0.99938	T2D-ND
ENSG00000213619:NDUFS3	protein_coding	-0.152648	6.11065	0.163719	0.99938	T2D-ND
ENSG00000071462:BUD23	protein_coding	-0.216758	6.26314	0.163799	0.99938	T2D-ND
ENSG00000130713:EXOSC2	protein_coding	0.317712	2.18081	0.163826	0.99938	T2D-ND
ENSG00000128191:DGCR8	protein_coding	-0.192857	3.37211	0.163871	0.99938	T2D-ND
ENSG00000050165:DKK3	protein_coding	0.607617	1.49953	0.163872	0.99938	T2D-ND
ENSG00000087303:NID2	protein_coding	1.14314	-0.3541	0.163934	0.99938	T2D-ND
ENSG00000237640:AC004522.3	lncRNA	-1.27589	-0.329269	0.163983	0.99938	T2D-ND
ENSG00000102805:CLN5	protein_coding	-0.161819	5.62637	0.164026	0.99938	T2D-ND
ENSG00000197599:CCDC154	protein_coding	0.786762	0.202418	0.164171	0.99938	T2D-ND
ENSG00000170915:PAQR8	protein_coding	-0.353144	2.21007	0.164173	0.99938	T2D-ND
ENSG00000142279:WTIP	protein_coding	1.11021	-0.288189	0.164173	0.99938	T2D-ND
ENSG00000099910:KLHL22	protein_coding	-0.294638	3.07125	0.164385	0.99938	T2D-ND
ENSG00000272153:AL365330.1	lncRNA	-1.28836	-0.297204	0.164405	0.99938	T2D-ND
ENSG00000164756:SLC30A8	protein_coding	0.252744	7.58153	0.164486	0.99938	T2D-ND
ENSG00000006453:BAIAP2L1	protein_coding	-0.246318	3.82091	0.164533	0.99938	T2D-ND
ENSG00000137843:PAK6	protein_coding	-0.286876	3.12702	0.164658	0.99938	T2D-ND
ENSG00000171914:TLN2	protein_coding	0.458126	1.30887	0.164763	0.99938	T2D-ND
ENSG00000177551:NHLH2	protein_coding	0.750083	0.329675	0.164776	0.99938	T2D-ND
ENSG00000124201:ZNFX1	protein_coding	-0.261831	3.36033	0.164805	0.99938	T2D-ND
ENSG00000188368:PRR19	protein_coding	0.716031	0.361346	0.164903	0.99938	T2D-ND
ENSG00000225235:INTS6L-AS1	lncRNA	1.1778	-0.344346	0.164907	0.99938	T2D-ND
ENSG00000286997:AC005856.1	lncRNA	1.06497	-0.298767	0.164996	0.99938	T2D-ND
ENSG00000172785:CBWD1	protein_coding	-0.216135	4.4139	0.165077	0.99938	T2D-ND
ENSG00000153094:BCL2L11	protein_coding	0.239831	3.22921	0.165186	0.99938	T2D-ND
ENSG00000100218:RSPH14	protein_coding	-0.451085	1.25945	0.165194	0.99938	T2D-ND
ENSG00000261783:AC009054.2	lncRNA	0.614928	0.803054	0.165197	0.99938	T2D-ND
ENSG00000255100:AP003119.2	lncRNA	-1.51854	-0.278902	0.165302	0.99938	T2D-ND
ENSG00000140463:BBS4	protein_coding	-0.171201	4.19524	0.165311	0.99938	T2D-ND
ENSG00000177888:ZBTB41	protein_coding	0.178673	4.82745	0.165647	0.99938	T2D-ND
ENSG00000223749:MIR503HG	lincRNA	0.53634	1.49071	0.16567	0.99938	T2D-ND
ENSG00000173826:KCNH6	protein_coding	-0.894684	0.39366	0.165707	0.99938	T2D-ND
ENSG00000105707:HPN	protein_coding	0.25402	5.45091	0.165723	0.99938	T2D-ND
ENSG00000258744:AL132800.1	lncRNA	0.716254	0.305133	0.165729	0.99938	T2D-ND
ENSG00000174485:DENND4A	protein_coding	0.160124	4.4772	0.165787	0.99938	T2D-ND
ENSG00000112212:TSPO2	protein_coding	0.806755	0.404674	0.165923	0.99938	T2D-ND
ENSG00000170608:FOXA3	protein_coding	0.165	4.46461	0.165934	0.99938	T2D-ND
ENSG00000274104:AC020910.5	lncRNA	-0.372199	1.60757	0.165977	0.99938	T2D-ND
ENSG00000103490:PYCARD	protein_coding	0.287254	3.40841	0.166004	0.99938	T2D-ND
ENSG00000245275:SAP30L-AS1	antisense	0.709144	0.547472	0.166032	0.99938	T2D-ND
ENSG00000197182:MIRLET7BHG	lncRNA	0.330647	2.62875	0.166046	0.99938	T2D-ND
ENSG00000126970:ZC4H2	protein_coding	0.348771	1.7762	0.166068	0.99938	T2D-ND
ENSG00000106049:HIBADH	protein_coding	-0.193089	4.58722	0.166075	0.99938	T2D-ND
ENSG00000284602:AL031432.4	lncRNA	0.385161	1.65812	0.166139	0.99938	T2D-ND
ENSG00000054654:SYNE2	protein_coding	0.190521	6.83791	0.166146	0.99938	T2D-ND
ENSG00000173540:GMPPB	protein_coding	-0.212344	4.97586	0.16619	0.99938	T2D-ND
ENSG00000154518:ATP5MC3	protein_coding	-0.13662	8.06199	0.166216	0.99938	T2D-ND
ENSG00000233791:LINC01136	lincRNA	0.84196	0.0876032	0.166217	0.99938	T2D-ND
ENSG00000198826:ARHGAP11A	protein_coding	0.52164	0.716814	0.166255	0.99938	T2D-ND
ENSG00000134107:BHLHE40	protein_coding	0.318814	5.0906	0.166295	0.99938	T2D-ND
ENSG00000115267:IFIH1	protein_coding	0.210629	3.39631	0.166412	0.99938	T2D-ND
ENSG00000287646:AC021701.1	lncRNA	1.00698	-0.191789	0.166429	0.99938	T2D-ND
ENSG00000112232:KHDRBS2	protein_coding	-0.605401	0.996666	0.166516	0.99938	T2D-ND
ENSG00000141522:ARHGDIA	protein_coding	-0.157577	6.35415	0.166519	0.99938	T2D-ND
ENSG00000255621:AC023790.2	lncRNA	-1.16945	-0.218452	0.166566	0.99938	T2D-ND
ENSG00000173786:CNP	protein_coding	-0.221525	5.93827	0.166622	0.99938	T2D-ND
ENSG00000169093:ASMTL	protein_coding	-0.277906	3.96881	0.166716	0.99938	T2D-ND
ENSG00000096063:SRPK1	protein_coding	-0.234852	3.91837	0.166737	0.99938	T2D-ND
ENSG00000215162:LINC00269	lincRNA	-0.996872	0.0908706	0.166806	0.99938	T2D-ND
ENSG00000198354:DCAF12L2	protein_coding	0.827095	0.660437	0.166812	0.99938	T2D-ND
ENSG00000187889:FYB2	protein_coding	-0.71755	0.269272	0.166937	0.99938	T2D-ND
ENSG00000170775:GPR37	protein_coding	-0.411992	1.38594	0.167004	0.99938	T2D-ND
ENSG00000103035:PSMD7	protein_coding	-0.169263	6.19764	0.167252	0.99938	T2D-ND
ENSG00000263916:AC100778.2	lncRNA	-1.12384	-0.179306	0.167253	0.99938	T2D-ND
ENSG00000183808:RBM12B	protein_coding	0.175387	3.86392	0.167468	0.99938	T2D-ND
ENSG00000168434:COG7	protein_coding	-0.198326	3.52228	0.167527	0.99938	T2D-ND
ENSG00000151014:NOCT	protein_coding	0.347998	1.71328	0.16784	0.99938	T2D-ND
ENSG00000235257:ITGA9-AS1	lncRNA	0.265244	3.19776	0.167991	0.99938	T2D-ND
ENSG00000162975:KCNF1	protein_coding	-0.567308	1.36558	0.168043	0.99938	T2D-ND
ENSG00000146039:SLC17A4	protein_coding	-1.26044	-0.24551	0.168048	0.99938	T2D-ND
ENSG00000135373:EHF	protein_coding	0.22879	5.91071	0.168213	0.99938	T2D-ND
ENSG00000113575:PPP2CA	protein_coding	-0.139853	5.47131	0.168215	0.99938	T2D-ND
ENSG00000266680:AL135905.1	lncRNA	0.652335	0.512793	0.168225	0.99938	T2D-ND
ENSG00000154175:ABI3BP	protein_coding	0.427608	3.58548	0.168249	0.99938	T2D-ND
ENSG00000114854:TNNC1	protein_coding	0.962028	0.0188706	0.168272	0.99938	T2D-ND
ENSG00000215817:ZC3H11B	pseudogene	-0.83931	0.167285	0.168383	0.99938	T2D-ND
ENSG00000140675:SLC5A2	protein_coding	1.02739	-0.206367	0.168384	0.99938	T2D-ND
ENSG00000172940:SLC22A13	protein_coding	1.1509	-0.178542	0.168408	0.99938	T2D-ND
ENSG00000074071:MRPS34	protein_coding	-0.132889	6.52618	0.168558	0.99938	T2D-ND
ENSG00000175877:TMEM270	protein_coding	0.798481	0.181739	0.16859	0.99938	T2D-ND
ENSG00000275630:AC004816.2	lncRNA	1.1649	-0.296081	0.168644	0.99938	T2D-ND
ENSG00000119383:PTPA	protein_coding	0.171688	4.44001	0.168661	0.99938	T2D-ND
ENSG00000001626:CFTR	protein_coding	1.13652	0.126745	0.168668	0.99938	T2D-ND
ENSG00000143624:INTS3	protein_coding	0.210677	3.79729	0.168685	0.99938	T2D-ND
ENSG00000100219:XBP1	protein_coding	-0.162209	7.8189	0.168746	0.99938	T2D-ND
ENSG00000074755:ZZEF1	protein_coding	0.231793	3.64498	0.168782	0.99938	T2D-ND
ENSG00000144619:CNTN4	protein_coding	-0.526309	1.16336	0.16882	0.99938	T2D-ND
ENSG00000148218:ALAD	protein_coding	-0.225527	3.29457	0.168956	0.99938	T2D-ND
ENSG00000119865:CNRIP1	protein_coding	0.222865	3.88545	0.169012	0.99938	T2D-ND
ENSG00000141232:TOB1	protein_coding	0.175311	4.72325	0.169158	0.99938	T2D-ND
ENSG00000130305:NSUN5	protein_coding	-0.189088	4.01336	0.169207	0.99938	T2D-ND
ENSG00000110060:PUS3	protein_coding	-0.184237	4.13416	0.169228	0.99938	T2D-ND
ENSG00000139684:ESD	protein_coding	-0.133397	6.77559	0.169257	0.99938	T2D-ND
ENSG00000126768:TIMM17B	protein_coding	-0.130062	6.44805	0.169356	0.99938	T2D-ND
ENSG00000188322:SBK1	protein_coding	0.596026	0.858775	0.169413	0.99938	T2D-ND
ENSG00000114933:INO80D	protein_coding	0.172124	4.32079	0.169605	0.99938	T2D-ND
ENSG00000198677:TTC37	protein_coding	0.156658	6.20676	0.169606	0.99938	T2D-ND
ENSG00000249773:MRPS17	protein_coding	-0.16664	4.60235	0.169626	0.99938	T2D-ND
ENSG00000228288:PCAT6	antisense	0.439622	1.4793	0.169665	0.99938	T2D-ND
ENSG00000143507:DUSP10	protein_coding	0.275777	3.31837	0.169667	0.99938	T2D-ND
ENSG00000182551:ADI1	protein_coding	-0.202686	4.65083	0.169685	0.99938	T2D-ND
ENSG00000185010:F8	protein_coding	0.422747	1.59733	0.169796	0.99938	T2D-ND
ENSG00000169989:TIGD4	protein_coding	-0.517808	1.04744	0.169954	0.99938	T2D-ND
ENSG00000188827:SLX4	protein_coding	0.350529	1.61198	0.170011	0.99938	T2D-ND
ENSG00000163581:SLC2A2	protein_coding	-1.22715	-0.342	0.170057	0.99938	T2D-ND
ENSG00000169515:CCDC8	protein_coding	0.353809	3.02437	0.170065	0.99938	T2D-ND
ENSG00000143314:MRPL24	protein_coding	-0.182279	5.16962	0.170255	0.99938	T2D-ND
ENSG00000134755:DSC2	protein_coding	0.324063	3.04972	0.170315	0.99938	T2D-ND
ENSG00000164398:ACSL6	protein_coding	-0.353156	2.77347	0.170324	0.99938	T2D-ND
ENSG00000213024:NUP62	protein_coding	-0.160576	4.24155	0.170325	0.99938	T2D-ND
ENSG00000147421:HMBOX1	protein_coding	-0.206524	3.57314	0.170432	0.99938	T2D-ND
ENSG00000176387:HSD11B2	protein_coding	1.12819	-0.240727	0.170438	0.99938	T2D-ND
ENSG00000235501:AC105942.1	lncRNA	-0.302369	2.17586	0.170443	0.99938	T2D-ND
ENSG00000172795:DCP2	protein_coding	-0.185612	3.61896	0.170477	0.99938	T2D-ND
ENSG00000188987:HIST1H4D	protein_coding	-1.24931	-0.0523481	0.170607	0.99938	T2D-ND
ENSG00000133818:RRAS2	protein_coding	-0.309363	2.37967	0.170617	0.99938	T2D-ND
ENSG00000172638:EFEMP2	protein_coding	-0.304354	2.80691	0.170641	0.99938	T2D-ND
ENSG00000203583:AL021707.1	pseudogene	1.09544	-0.26626	0.170642	0.99938	T2D-ND
ENSG00000114902:SPCS1	protein_coding	-0.136352	8.19452	0.170658	0.99938	T2D-ND
ENSG00000113328:CCNG1	protein_coding	0.169755	5.11144	0.170665	0.99938	T2D-ND
ENSG00000165125:TRPV6	protein_coding	1.23208	-0.0242943	0.170718	0.99938	T2D-ND
ENSG00000154511:DIPK1A	protein_coding	-0.605319	0.639264	0.170816	0.99938	T2D-ND
ENSG00000108622:ICAM2	protein_coding	-0.308001	3.42894	0.170859	0.99938	T2D-ND
ENSG00000254087:LYN	protein_coding	-0.285312	2.80386	0.170922	0.99938	T2D-ND
ENSG00000162241:SLC25A45	protein_coding	0.247376	3.06529	0.170975	0.99938	T2D-ND
ENSG00000275493:AL627230.1	protein_coding	1.0495	-0.251966	0.170995	0.99938	T2D-ND
ENSG00000136152:COG3	protein_coding	-0.229879	3.34865	0.171119	0.99938	T2D-ND
ENSG00000232396:AC004882.1	lncRNA	0.282528	3.2498	0.171202	0.99938	T2D-ND
ENSG00000254473:AL354920.1	lncRNA	-0.358603	2.21856	0.171308	0.99938	T2D-ND
ENSG00000075568:TMEM131	protein_coding	0.20041	4.37014	0.171342	0.99938	T2D-ND
ENSG00000163918:RFC4	protein_coding	-0.273018	3.17976	0.171347	0.99938	T2D-ND
ENSG00000169252:ADRB2	protein_coding	-0.84072	0.0827276	0.1715	0.99938	T2D-ND
ENSG00000105875:WDR91	protein_coding	-0.373862	1.59844	0.171559	0.99938	T2D-ND
ENSG00000240032:LNCSRLR	lncRNA	-0.895208	0.178303	0.171735	0.99938	T2D-ND
ENSG00000153823:PID1	protein_coding	1.06999	-0.185024	0.171768	0.99938	T2D-ND
ENSG00000213533:STIMATE	protein_coding	-0.285227	2.68978	0.171769	0.99938	T2D-ND
ENSG00000099953:MMP11	protein_coding	-0.790489	0.311689	0.171847	0.99938	T2D-ND
ENSG00000196878:LAMB3	protein_coding	-0.695307	2.50662	0.17186	0.99938	T2D-ND
ENSG00000138311:ZNF365	protein_coding	-0.454691	2.23235	0.171886	0.99938	T2D-ND
ENSG00000090612:ZNF268	protein_coding	0.202445	3.45591	0.171907	0.99938	T2D-ND
ENSG00000170421:KRT8	protein_coding	-0.15709	7.88642	0.171994	0.99938	T2D-ND
ENSG00000166676:TVP23A	protein_coding	0.709095	0.43231	0.172019	0.99938	T2D-ND
ENSG00000236977:ANKRD44-IT1	sense_intronic	0.626689	0.465432	0.172029	0.99938	T2D-ND
ENSG00000178917:ZNF852	protein_coding	-0.430009	1.2731	0.172087	0.99938	T2D-ND
ENSG00000079134:THOC1	protein_coding	-0.204151	3.45389	0.17212	0.99938	T2D-ND
ENSG00000236756:DNAJC9-AS1	antisense	-0.703888	0.343324	0.172162	0.99938	T2D-ND
ENSG00000133401:PDZD2	protein_coding	-0.481069	1.13426	0.172224	0.99938	T2D-ND
ENSG00000065618:COL17A1	protein_coding	-1.12338	-0.143886	0.172263	0.99938	T2D-ND
ENSG00000260920:AL031985.3	lncRNA	-0.75695	0.178416	0.172291	0.99938	T2D-ND
ENSG00000107338:SHB	protein_coding	-0.226216	4.40861	0.172295	0.99938	T2D-ND
ENSG00000176476:SGF29	protein_coding	-0.210256	3.67072	0.172303	0.99938	T2D-ND
ENSG00000167767:KRT80	protein_coding	-0.603466	1.49627	0.172329	0.99938	T2D-ND
ENSG00000158161:EYA3	protein_coding	-0.199732	3.82624	0.172355	0.99938	T2D-ND
ENSG00000188820:CALHM6	protein_coding	-1.57741	-0.0946295	0.17236	0.99938	T2D-ND
ENSG00000187240:DYNC2H1	protein_coding	0.185561	4.61487	0.172367	0.99938	T2D-ND
ENSG00000135324:MRAP2	protein_coding	0.230273	5.12662	0.172383	0.99938	T2D-ND
ENSG00000185559:DLK1	protein_coding	0.471869	4.55769	0.172441	0.99938	T2D-ND
ENSG00000266258:LINC01909	lncRNA	-1.13218	0.0673781	0.172462	0.99938	T2D-ND
ENSG00000221778:AC034236.2	miRNA	-0.272343	2.60352	0.172522	0.99938	T2D-ND
ENSG00000106976:DNM1	protein_coding	-0.201484	5.13534	0.172704	0.99938	T2D-ND
ENSG00000171603:CLSTN1	protein_coding	0.162504	5.33308	0.172779	0.99938	T2D-ND
ENSG00000197165:SULT1A2	protein_coding	-1.38115	-0.142893	0.172799	0.99938	T2D-ND
ENSG00000108641:B9D1	protein_coding	-0.166951	5.50677	0.1728	0.99938	T2D-ND
ENSG00000166289:PLEKHF1	protein_coding	1.09954	-0.0695014	0.172809	0.99938	T2D-ND
ENSG00000133884:DPF2	protein_coding	0.151805	4.48644	0.172815	0.99938	T2D-ND
ENSG00000231789:PIK3CD-AS2	lncRNA	-0.251219	3.27986	0.172836	0.99938	T2D-ND
ENSG00000166971:AKTIP	protein_coding	-0.167471	4.65123	0.17288	0.99938	T2D-ND
ENSG00000204580:DDR1	protein_coding	0.145772	6.47916	0.172898	0.99938	T2D-ND
ENSG00000057935:MTA3	protein_coding	-0.18689	4.01853	0.172969	0.99938	T2D-ND
ENSG00000215644:GCGR	protein_coding	0.23392	3.62702	0.173036	0.99938	T2D-ND
ENSG00000241111:AC092040.1	antisense	0.423135	1.85223	0.173074	0.99938	T2D-ND
ENSG00000250938:AC073475.1	lncRNA	-0.64083	0.857787	0.173076	0.99938	T2D-ND
ENSG00000099330:OCEL1	protein_coding	0.161928	4.38392	0.173127	0.99938	T2D-ND
ENSG00000128185:DGCR6L	protein_coding	-0.157898	5.58338	0.173184	0.99938	T2D-ND
ENSG00000117419:ERI3	protein_coding	-0.174987	5.1568	0.173258	0.99938	T2D-ND
ENSG00000255545:AP004608.1	lncRNA	0.311906	3.11377	0.173262	0.99938	T2D-ND
ENSG00000173198:CYSLTR1	protein_coding	1.01558	-0.0654646	0.173303	0.99938	T2D-ND
ENSG00000108559:NUP88	protein_coding	-0.178441	3.69696	0.173306	0.99938	T2D-ND
ENSG00000163788:SNRK	protein_coding	0.221683	3.3566	0.173449	0.99938	T2D-ND
ENSG00000131697:NPHP4	protein_coding	-0.222318	4.09995	0.17345	0.99938	T2D-ND
ENSG00000075239:ACAT1	protein_coding	-0.198709	5.66617	0.173484	0.99938	T2D-ND
ENSG00000143776:CDC42BPA	protein_coding	0.16216	5.69603	0.1735	0.99938	T2D-ND
ENSG00000120738:EGR1	protein_coding	0.278085	7.51315	0.173599	0.99938	T2D-ND
ENSG00000272933:AL391121.1	lncRNA	0.382114	1.91255	0.173678	0.99938	T2D-ND
ENSG00000145216:FIP1L1	protein_coding	-0.164442	4.89423	0.173717	0.99938	T2D-ND
ENSG00000286787:AL110114.1	lncRNA	0.561072	0.62237	0.173718	0.99938	T2D-ND
ENSG00000242013:USP27X	protein_coding	0.211906	4.43698	0.173734	0.99938	T2D-ND
ENSG00000170558:CDH2	protein_coding	0.564447	1.55782	0.173736	0.99938	T2D-ND
ENSG00000051523:CYBA	protein_coding	0.309016	4.98294	0.173786	0.99938	T2D-ND
ENSG00000254614:AP003068.2	lncRNA	-0.811905	0.355072	0.173806	0.99938	T2D-ND
ENSG00000122126:OCRL	protein_coding	-0.198827	3.81415	0.173895	0.99938	T2D-ND
ENSG00000012174:MBTPS2	protein_coding	-0.217976	3.56708	0.173995	0.99938	T2D-ND
ENSG00000173137:ADCK5	protein_coding	0.29867	2.22634	0.174004	0.99938	T2D-ND
ENSG00000164972:C9orf24	protein_coding	-0.584358	2.29077	0.174037	0.99938	T2D-ND
ENSG00000203797:DDO	protein_coding	-0.581594	0.804435	0.174061	0.99938	T2D-ND
ENSG00000054179:ENTPD2	protein_coding	0.39489	1.96843	0.174095	0.99938	T2D-ND
ENSG00000147383:NSDHL	protein_coding	-0.252794	3.24062	0.174156	0.99938	T2D-ND
ENSG00000250266:LINC01612	lncRNA	-0.182725	4.33115	0.17423	0.99938	T2D-ND
ENSG00000163932:PRKCD	protein_coding	0.241314	3.70907	0.174333	0.99938	T2D-ND
ENSG00000129159:KCNC1	protein_coding	0.370515	2.20692	0.174374	0.99938	T2D-ND
ENSG00000184502:GAST	protein_coding	-0.701136	5.5834	0.174408	0.99938	T2D-ND
ENSG00000124374:PAIP2B	protein_coding	-0.200862	4.94144	0.174466	0.99938	T2D-ND
ENSG00000152061:RABGAP1L	protein_coding	0.139379	5.39243	0.174494	0.99938	T2D-ND
ENSG00000137941:TTLL7	protein_coding	0.141611	5.1613	0.174512	0.99938	T2D-ND
ENSG00000171056:SOX7	protein_coding	1.03515	-0.17959	0.174528	0.99938	T2D-ND
ENSG00000188227:ZNF793	protein_coding	0.22409	3.40831	0.174546	0.99938	T2D-ND
ENSG00000236466:AL035670.1	lncRNA	-0.883295	0.183197	0.174559	0.99938	T2D-ND
ENSG00000186951:PPARA	protein_coding	0.222682	3.03497	0.174833	0.99938	T2D-ND
ENSG00000157734:SNX22	protein_coding	0.577762	0.856027	0.174859	0.99938	T2D-ND
ENSG00000198453:ZNF568	protein_coding	0.196866	3.64429	0.174894	0.99938	T2D-ND
ENSG00000152818:UTRN	protein_coding	0.262657	3.14232	0.174953	0.99938	T2D-ND
ENSG00000166803:PCLAF	protein_coding	-0.5544	0.918224	0.175047	0.99938	T2D-ND
ENSG00000113318:MSH3	protein_coding	0.214222	4.30416	0.175087	0.99938	T2D-ND
ENSG00000121879:PIK3CA	protein_coding	-0.202368	3.47088	0.175195	0.99938	T2D-ND
ENSG00000146826:MAP11	protein_coding	0.323113	2.31893	0.175222	0.99938	T2D-ND
ENSG00000086827:ZW10	protein_coding	0.26457	2.43547	0.175419	0.99938	T2D-ND
ENSG00000070269:TMEM260	protein_coding	0.175322	4.04578	0.175438	0.99938	T2D-ND
ENSG00000229474:PATL2	protein_coding	0.574341	1.04145	0.175486	0.99938	T2D-ND
ENSG00000172482:AGXT	protein_coding	1.61704	-0.00761198	0.175553	0.99938	T2D-ND
ENSG00000110955:ATP5F1B	protein_coding	-0.158675	7.53155	0.175722	0.99938	T2D-ND
ENSG00000134871:COL4A2	protein_coding	0.897571	0.220258	0.175737	0.99938	T2D-ND
ENSG00000197324:LRP10	protein_coding	0.178235	6.13374	0.175759	0.99938	T2D-ND
ENSG00000100911:PSME2	protein_coding	-0.203246	6.6879	0.175769	0.99938	T2D-ND
ENSG00000116544:DLGAP3	protein_coding	-0.433192	1.58056	0.175852	0.99938	T2D-ND
ENSG00000087157:PGS1	protein_coding	-0.232419	3.05868	0.17588	0.99938	T2D-ND
ENSG00000131467:PSME3	protein_coding	-0.211301	3.91923	0.176069	0.99938	T2D-ND
ENSG00000101096:NFATC2	protein_coding	-0.30179	2.25959	0.176153	0.99938	T2D-ND
ENSG00000185842:DNAH14	protein_coding	0.18253	4.28988	0.176213	0.99938	T2D-ND
ENSG00000166562:SEC11C	protein_coding	0.145036	11.0274	0.17668	0.99938	T2D-ND
ENSG00000232093:DCST1-AS1	lncRNA	-0.950225	-0.0618305	0.176751	0.99938	T2D-ND
ENSG00000171970:ZNF57	protein_coding	-0.391197	1.59248	0.176799	0.99938	T2D-ND
ENSG00000122971:ACADS	protein_coding	-0.184875	3.75868	0.176848	0.99938	T2D-ND
ENSG00000148459:PDSS1	protein_coding	-0.352809	1.90355	0.176851	0.99938	T2D-ND
ENSG00000112996:MRPS30	protein_coding	-0.139404	4.85133	0.176938	0.99938	T2D-ND
ENSG00000139714:MORN3	protein_coding	-0.56	1.14999	0.177067	0.99938	T2D-ND
ENSG00000215790:SLC35E2A	protein_coding	0.284115	2.63034	0.177186	0.99938	T2D-ND
ENSG00000165476:REEP3	protein_coding	0.149118	5.88573	0.177228	0.99938	T2D-ND
ENSG00000111331:OAS3	protein_coding	0.42816	1.43294	0.177239	0.99938	T2D-ND
ENSG00000104381:GDAP1	protein_coding	-0.143045	4.80293	0.17725	0.99938	T2D-ND
ENSG00000116903:EXOC8	protein_coding	-0.260066	2.91681	0.177319	0.99938	T2D-ND
ENSG00000166133:RPUSD2	protein_coding	-0.247388	3.147	0.177349	0.99938	T2D-ND
ENSG00000286996:AC099332.2	lncRNA	1.36925	-0.272835	0.177364	0.99938	T2D-ND
ENSG00000115053:NCL	protein_coding	-0.164677	7.2774	0.177457	0.99938	T2D-ND
ENSG00000183287:CCBE1	protein_coding	0.640599	0.653935	0.177504	0.99938	T2D-ND
ENSG00000151287:TEX30	protein_coding	0.179649	4.27379	0.177513	0.99938	T2D-ND
ENSG00000272962:SLC5A3	protein_coding	0.26981	3.28807	0.177572	0.99938	T2D-ND
ENSG00000163166:IWS1	protein_coding	-0.169179	4.4926	0.177642	0.99938	T2D-ND
ENSG00000266821:AC018521.7	lncRNA	-1.28856	-0.3811	0.177669	0.99938	T2D-ND
ENSG00000174177:CTU2	protein_coding	-0.26881	3.09335	0.177702	0.99938	T2D-ND
ENSG00000171443:ZNF524	protein_coding	0.196904	4.35083	0.177724	0.99938	T2D-ND
ENSG00000113013:HSPA9	protein_coding	-0.129366	6.55706	0.177973	0.99938	T2D-ND
ENSG00000124116:WFDC3	protein_coding	0.759909	0.385919	0.177977	0.99938	T2D-ND
ENSG00000249359:AC093274.1	lncRNA	-0.880155	0.0368223	0.178026	0.99938	T2D-ND
ENSG00000109466:KLHL2	protein_coding	0.206657	4.30477	0.178058	0.99938	T2D-ND
ENSG00000137878:GCOM1	protein_coding	1.05429	-0.253018	0.178062	0.99938	T2D-ND
ENSG00000238797:AC021148.2	misc_RNA	1.08558	-0.216384	0.178082	0.99938	T2D-ND
ENSG00000234469:CLDN34	protein_coding	-1.19352	-0.344998	0.178253	0.99938	T2D-ND
ENSG00000105270:CLIP3	protein_coding	-0.207105	3.66333	0.178344	0.99938	T2D-ND
ENSG00000047315:POLR2B	protein_coding	0.139081	5.46014	0.178365	0.99938	T2D-ND
ENSG00000239665:AL157392.3	lncRNA	-0.299242	2.00569	0.178561	0.99938	T2D-ND
ENSG00000108349:CASC3	protein_coding	-0.18096	4.37536	0.178625	0.99938	T2D-ND
ENSG00000242516:LINC00960	lincRNA	1.02344	-0.0455869	0.178669	0.99938	T2D-ND
ENSG00000169499:PLEKHA2	protein_coding	0.310095	2.81505	0.178705	0.99938	T2D-ND
ENSG00000259146:AC005476.2	lncRNA	-0.619394	0.489349	0.178733	0.99938	T2D-ND
ENSG00000008018:PSMB1	protein_coding	-0.181256	7.94499	0.178739	0.99938	T2D-ND
ENSG00000287286:AC024560.5	lncRNA	0.366239	1.67044	0.178767	0.99938	T2D-ND
ENSG00000149636:DSN1	protein_coding	-0.395176	1.62485	0.178791	0.99938	T2D-ND
ENSG00000141524:TMC6	protein_coding	-0.896148	0.14099	0.178808	0.99938	T2D-ND
ENSG00000040933:INPP4A	protein_coding	0.207014	3.7429	0.17883	0.99938	T2D-ND
ENSG00000149089:APIP	protein_coding	0.16334	5.18069	0.178835	0.99938	T2D-ND
ENSG00000103064:SLC7A6	protein_coding	-0.384371	1.39579	0.178848	0.99938	T2D-ND
ENSG00000204706:MAMDC2-AS1	antisense	0.469008	1.0175	0.178879	0.99938	T2D-ND
ENSG00000120324:PCDHB10	protein_coding	0.477921	1.77146	0.178961	0.99938	T2D-ND
ENSG00000075151:EIF4G3	protein_coding	0.115992	5.43307	0.179064	0.99938	T2D-ND
ENSG00000236790:LINC00299	lincRNA	1.07872	-0.20208	0.179071	0.99938	T2D-ND
ENSG00000134748:PRPF38A	protein_coding	-0.153398	4.87247	0.179103	0.99938	T2D-ND
ENSG00000259810:AC002519.1	lncRNA	-1.23935	-0.216343	0.179196	0.99938	T2D-ND
ENSG00000160999:SH2B2	protein_coding	0.440564	1.67301	0.179246	0.99938	T2D-ND
ENSG00000106443:PHF14	protein_coding	0.149196	5.26934	0.179323	0.99938	T2D-ND
ENSG00000149100:EIF3M	protein_coding	-0.131323	6.15128	0.179334	0.99938	T2D-ND
ENSG00000271141:AC010680.4	lncRNA	0.898487	-0.0521832	0.179335	0.99938	T2D-ND
ENSG00000148343:MIGA2	protein_coding	-0.383723	2.02809	0.179509	0.99938	T2D-ND
ENSG00000171130:ATP6V0E2	protein_coding	-0.172229	6.00493	0.179618	0.99938	T2D-ND
ENSG00000153531:ADPRHL1	protein_coding	-0.456721	1.08161	0.179646	0.99938	T2D-ND
ENSG00000100211:CBY1	protein_coding	-0.154374	4.59577	0.179672	0.99938	T2D-ND
ENSG00000078403:MLLT10	protein_coding	0.192907	4.16914	0.179898	0.99938	T2D-ND
ENSG00000272631:AC067750.1	lncRNA	-0.476014	1.03681	0.179906	0.99938	T2D-ND
ENSG00000113272:THG1L	protein_coding	0.222746	3.1734	0.180007	0.99938	T2D-ND
ENSG00000183960:KCNH8	protein_coding	0.467919	1.00764	0.180029	0.99938	T2D-ND
ENSG00000212127:TAS2R14	protein_coding	-0.434295	1.41146	0.180056	0.99938	T2D-ND
ENSG00000286782:AL355377.3	lncRNA	0.772968	0.311416	0.180081	0.99938	T2D-ND
ENSG00000139826:ABHD13	protein_coding	0.143265	4.52198	0.180085	0.99938	T2D-ND
ENSG00000227355:AL359644.1	lncRNA	-1.1486	-0.258644	0.18016	0.99938	T2D-ND
ENSG00000106635:BCL7B	protein_coding	-0.148736	5.0519	0.180216	0.99938	T2D-ND
ENSG00000029534:ANK1	protein_coding	0.332944	5.8037	0.180422	0.99938	T2D-ND
ENSG00000170703:TTLL6	protein_coding	0.536928	0.684789	0.180584	0.99938	T2D-ND
ENSG00000124444:ZNF576	protein_coding	-0.191853	3.91515	0.180696	0.99938	T2D-ND
ENSG00000166167:BTRC	protein_coding	-0.192906	3.38142	0.180724	0.99938	T2D-ND
ENSG00000198837:DENND4B	protein_coding	0.226445	3.05905	0.18076	0.99938	T2D-ND
ENSG00000235162:C12orf75	protein_coding	-0.253658	5.23629	0.180766	0.99938	T2D-ND
ENSG00000113621:TXNDC15	protein_coding	-0.15192	5.37885	0.180784	0.99938	T2D-ND
ENSG00000237489:C10orf143	protein_coding	0.245346	2.93656	0.180833	0.99938	T2D-ND
ENSG00000198707:CEP290	protein_coding	0.189849	4.26993	0.180849	0.99938	T2D-ND
ENSG00000169641:LUZP1	protein_coding	0.267127	2.88484	0.181033	0.99938	T2D-ND
ENSG00000143633:C1orf131	protein_coding	0.194773	4.2593	0.181064	0.99938	T2D-ND
ENSG00000135968:GCC2	protein_coding	0.127508	6.61363	0.181066	0.99938	T2D-ND
ENSG00000139625:MAP3K12	protein_coding	0.256714	2.73253	0.18109	0.99938	T2D-ND
ENSG00000011426:ANLN	protein_coding	1.11282	-0.25831	0.181293	0.99938	T2D-ND
ENSG00000173281:PPP1R3B	protein_coding	0.520707	1.34934	0.181335	0.99938	T2D-ND
ENSG00000245552:AP000787.1	lncRNA	0.416507	1.44165	0.181344	0.99938	T2D-ND
ENSG00000101224:CDC25B	protein_coding	0.218047	3.4542	0.181411	0.99938	T2D-ND
ENSG00000253553:AC090578.1	lncRNA	0.670963	0.28102	0.181647	0.99938	T2D-ND
ENSG00000261098:AP000766.1	lncRNA	-0.349567	1.6805	0.181655	0.99938	T2D-ND
ENSG00000187955:COL14A1	protein_coding	0.938957	0.703935	0.181668	0.99938	T2D-ND
ENSG00000131375:CAPN7	protein_coding	-0.156402	4.30832	0.181671	0.99938	T2D-ND
ENSG00000132535:DLG4	protein_coding	0.207121	3.62365	0.18179	0.99938	T2D-ND
ENSG00000146215:CRIP3	protein_coding	0.582418	0.498399	0.181843	0.99938	T2D-ND
ENSG00000267534:S1PR2	protein_coding	0.701906	0.75013	0.181997	0.99938	T2D-ND
ENSG00000206567:AC022007.1	lncRNA	0.781081	0.14103	0.182025	0.99938	T2D-ND
ENSG00000183793:NPIPA5	protein_coding	-0.889078	0.288821	0.182036	0.99938	T2D-ND
ENSG00000111860:CEP85L	protein_coding	-0.285861	2.3916	0.182036	0.99938	T2D-ND
ENSG00000231439:WASIR2	antisense	-1.2373	-0.288665	0.182041	0.99938	T2D-ND
ENSG00000271778:AC080013.3	lncRNA	-1.09054	-0.253943	0.182096	0.99938	T2D-ND
ENSG00000082196:C1QTNF3	protein_coding	-0.479298	1.10069	0.182115	0.99938	T2D-ND
ENSG00000178028:DMAP1	protein_coding	-0.192484	4.91777	0.182138	0.99938	T2D-ND
ENSG00000287016:AC010996.1	lncRNA	-0.637425	0.648597	0.182154	0.99938	T2D-ND
ENSG00000142794:NBPF3	protein_coding	0.586985	0.872986	0.182261	0.99938	T2D-ND
ENSG00000112208:BAG2	protein_coding	-0.185052	4.04994	0.182441	0.99938	T2D-ND
ENSG00000147099:HDAC8	protein_coding	0.16071	4.22986	0.182463	0.99938	T2D-ND
ENSG00000184898:RBM43	protein_coding	0.279258	2.9728	0.182552	0.99938	T2D-ND
ENSG00000106554:CHCHD3	protein_coding	0.155572	4.81119	0.182604	0.99938	T2D-ND
ENSG00000260886:TAT-AS1	lncRNA	-0.325995	2.78282	0.182702	0.99938	T2D-ND
ENSG00000277324:AC093462.1	lncRNA	0.52415	0.890783	0.182724	0.99938	T2D-ND
ENSG00000265943:AC090912.1	lncRNA	0.78019	0.123111	0.182787	0.99938	T2D-ND
ENSG00000166263:STXBP4	protein_coding	0.231787	3.47725	0.183011	0.99938	T2D-ND
ENSG00000139767:SRRM4	protein_coding	0.419257	2.08811	0.183075	0.99938	T2D-ND
ENSG00000147010:SH3KBP1	protein_coding	0.224817	3.94999	0.183108	0.99938	T2D-ND
ENSG00000162636:FAM102B	protein_coding	0.37627	2.02388	0.183143	0.99938	T2D-ND
ENSG00000188010:MORN2	protein_coding	-0.181486	5.48382	0.183143	0.99938	T2D-ND
ENSG00000138669:PRKG2	protein_coding	-1.00151	-0.060548	0.183243	0.99938	T2D-ND
ENSG00000119421:NDUFA8	protein_coding	-0.140397	6.28643	0.183265	0.99938	T2D-ND
ENSG00000272540:AL662797.1	lncRNA	0.770634	0.528698	0.183396	0.99938	T2D-ND
ENSG00000113742:CPEB4	protein_coding	0.137677	5.71292	0.183424	0.99938	T2D-ND
ENSG00000089220:PEBP1	protein_coding	-0.123661	8.88113	0.183486	0.99938	T2D-ND
ENSG00000236334:PPIAL4G	protein_coding	-0.748763	0.374021	0.183491	0.99938	T2D-ND
ENSG00000154310:TNIK	protein_coding	0.18088	3.82216	0.183498	0.99938	T2D-ND
ENSG00000253636:AC022893.1	lncRNA	-0.746543	0.213645	0.183527	0.99938	T2D-ND
ENSG00000047932:GOPC	protein_coding	0.165259	4.95974	0.183658	0.99938	T2D-ND
ENSG00000089486:CDIP1	protein_coding	-0.17416	4.73105	0.183779	0.99938	T2D-ND
ENSG00000172456:FGGY	protein_coding	-0.202114	3.94096	0.183867	0.99938	T2D-ND
ENSG00000267040:AC027097.1	lncRNA	-0.385539	1.8544	0.183874	0.99938	T2D-ND
ENSG00000176401:EID2B	protein_coding	-0.186531	3.85859	0.183967	0.99938	T2D-ND
ENSG00000111885:MAN1A1	protein_coding	0.163687	6.38951	0.183981	0.99938	T2D-ND
ENSG00000148019:CEP78	protein_coding	-0.269823	3.12986	0.184004	0.99938	T2D-ND
ENSG00000164347:GFM2	protein_coding	-0.228206	3.14634	0.184026	0.99938	T2D-ND
ENSG00000180245:RRH	protein_coding	-1.22824	-0.30985	0.184099	0.99938	T2D-ND
ENSG00000100439:ABHD4	protein_coding	0.304729	2.11266	0.184164	0.99938	T2D-ND
ENSG00000185345:PRKN	protein_coding	-0.391233	1.46539	0.184288	0.99938	T2D-ND
ENSG00000278899:AL358852.1	lncRNA	-0.529836	0.819366	0.184335	0.99938	T2D-ND
ENSG00000186998:EMID1	protein_coding	1.12208	-0.188048	0.184385	0.99938	T2D-ND
ENSG00000224965:LINC02586	lncRNA	-1.07949	-0.127502	0.184407	0.99938	T2D-ND
ENSG00000112619:PRPH2	protein_coding	-0.699455	1.18976	0.184464	0.99938	T2D-ND
ENSG00000262899:AC004232.1	lncRNA	-1.25582	-0.169595	0.184495	0.99938	T2D-ND
ENSG00000091622:PITPNM3	protein_coding	0.919645	-0.132388	0.184498	0.99938	T2D-ND
ENSG00000259321:AL136295.2	lncRNA	0.626842	0.489073	0.184624	0.99938	T2D-ND
ENSG00000156990:RPUSD3	protein_coding	-0.17808	3.96068	0.184648	0.99938	T2D-ND
ENSG00000206579:XKR4	protein_coding	0.376262	2.55514	0.184652	0.99938	T2D-ND
ENSG00000100564:PIGH	protein_coding	0.212464	3.72692	0.184688	0.99938	T2D-ND
ENSG00000007520:TSR3	protein_coding	-0.140837	5.28075	0.184725	0.99938	T2D-ND
ENSG00000148672:GLUD1	protein_coding	-0.166896	4.68198	0.185058	0.99938	T2D-ND
ENSG00000186792:HYAL3	protein_coding	-0.700465	0.269239	0.185065	0.99938	T2D-ND
ENSG00000170264:FAM161A	protein_coding	-0.213718	3.79908	0.185073	0.99938	T2D-ND
ENSG00000116954:RRAGC	protein_coding	-0.222587	4.46531	0.185084	0.99938	T2D-ND
ENSG00000141639:MAPK4	protein_coding	0.353971	3.10031	0.185086	0.99938	T2D-ND
ENSG00000071794:HLTF	protein_coding	-0.159551	5.39665	0.185141	0.99938	T2D-ND
ENSG00000203441:LINC00449	antisense	0.826354	0.0899721	0.185152	0.99938	T2D-ND
ENSG00000150459:SAP18	protein_coding	-0.131776	8.05816	0.185167	0.99938	T2D-ND
ENSG00000130706:ADRM1	protein_coding	-0.161606	5.87268	0.185178	0.99938	T2D-ND
ENSG00000164236:ANKRD33B	protein_coding	1.02671	-0.387424	0.185185	0.99938	T2D-ND
ENSG00000253433:AC083843.3	lincRNA	0.501334	1.11155	0.185194	0.99938	T2D-ND
ENSG00000287769:AL353748.3	lncRNA	-0.467799	1.15865	0.185202	0.99938	T2D-ND
ENSG00000111364:DDX55	protein_coding	-0.266356	3.00139	0.185281	0.99938	T2D-ND
ENSG00000104671:DCTN6	protein_coding	-0.159214	5.78588	0.185405	0.99938	T2D-ND
ENSG00000198440:ZNF583	protein_coding	-0.250813	3.03693	0.185438	0.99938	T2D-ND
ENSG00000149679:CABLES2	protein_coding	-0.551301	0.745623	0.185459	0.99938	T2D-ND
ENSG00000244187:TMEM141	protein_coding	-0.150551	7.461	0.185471	0.99938	T2D-ND
ENSG00000102109:PCSK1N	protein_coding	0.129894	11.7889	0.185526	0.99938	T2D-ND
ENSG00000214491:SEC14L6	protein_coding	-0.487346	1.56321	0.185644	0.99938	T2D-ND
ENSG00000134248:LAMTOR5	protein_coding	-0.140571	7.79101	0.185666	0.99938	T2D-ND
ENSG00000166012:TAF1D	protein_coding	0.177839	5.56394	0.185771	0.99938	T2D-ND
ENSG00000137094:DNAJB5	protein_coding	0.330396	2.62881	0.185876	0.99938	T2D-ND
ENSG00000162642:C1orf52	protein_coding	-0.15545	4.2303	0.185952	0.99938	T2D-ND
ENSG00000115866:DARS	protein_coding	-0.144587	6.00517	0.185956	0.99938	T2D-ND
ENSG00000125656:CLPP	protein_coding	-0.14399	5.3565	0.185969	0.99938	T2D-ND
ENSG00000131779:PEX11B	protein_coding	0.226221	3.56931	0.186003	0.99938	T2D-ND
ENSG00000263327:TAPT1-AS1	antisense	0.52653	0.701327	0.18606	0.99938	T2D-ND
ENSG00000146950:SHROOM2	protein_coding	-0.409825	1.59666	0.186075	0.99938	T2D-ND
ENSG00000135336:ORC3	protein_coding	-0.182387	4.2771	0.186089	0.99938	T2D-ND
ENSG00000140830:TXNL4B	protein_coding	-0.282426	2.1755	0.186115	0.99938	T2D-ND
ENSG00000068438:FTSJ1	protein_coding	-0.261865	2.85143	0.186215	0.99938	T2D-ND
ENSG00000182544:MFSD5	protein_coding	0.214571	2.93264	0.186258	0.99938	T2D-ND
ENSG00000257894:AC027288.3	lncRNA	-0.84842	0.114872	0.186268	0.99938	T2D-ND
ENSG00000100360:IFT27	protein_coding	-0.149813	5.04823	0.18628	0.99938	T2D-ND
ENSG00000160207:HSF2BP	protein_coding	-0.910021	0.0813123	0.186302	0.99938	T2D-ND
ENSG00000242110:AMACR	protein_coding	-0.24439	4.24939	0.186313	0.99938	T2D-ND
ENSG00000251573:LINC02106	lncRNA	-0.245759	3.86602	0.186325	0.99938	T2D-ND
ENSG00000214109:AC008686.1	protein_coding	-1.05798	-0.235358	0.186351	0.99938	T2D-ND
ENSG00000119946:CNNM1	protein_coding	-0.25783	3.07503	0.186387	0.99938	T2D-ND
ENSG00000149823:VPS51	protein_coding	-0.138114	5.66657	0.186666	0.99938	T2D-ND
ENSG00000118680:MYL12B	protein_coding	-0.152841	7.85578	0.186668	0.99938	T2D-ND
ENSG00000177932:ZNF354C	protein_coding	0.382678	1.77178	0.18669	0.99938	T2D-ND
ENSG00000134744:TUT4	protein_coding	0.15119	5.56257	0.18671	0.99938	T2D-ND
ENSG00000119408:NEK6	protein_coding	-1.11622	0.0865601	0.186883	0.99938	T2D-ND
ENSG00000088367:EPB41L1	protein_coding	0.202063	3.39193	0.186907	0.99938	T2D-ND
ENSG00000106538:RARRES2	protein_coding	-0.604003	2.54747	0.186978	0.99938	T2D-ND
ENSG00000133878:DUSP26	protein_coding	-0.126767	6.39153	0.186993	0.99938	T2D-ND
ENSG00000120800:UTP20	protein_coding	0.234231	3.18746	0.186998	0.99938	T2D-ND
ENSG00000261839:AL358933.1	lncRNA	-1.11638	-0.203555	0.187005	0.99938	T2D-ND
ENSG00000163075:CFAP221	protein_coding	-0.327536	2.76676	0.187057	0.99938	T2D-ND
ENSG00000169564:PCBP1	protein_coding	-0.129372	6.9631	0.187136	0.99938	T2D-ND
ENSG00000248918:AC008808.1	lncRNA	1.08367	0.0836406	0.18715	0.99938	T2D-ND
ENSG00000188636:RTL6	protein_coding	0.221261	3.7446	0.187194	0.99938	T2D-ND
ENSG00000010438:PRSS3	protein_coding	-0.749137	3.05484	0.187226	0.99938	T2D-ND
ENSG00000164164:OTUD4	protein_coding	0.159585	4.32697	0.187315	0.99938	T2D-ND
ENSG00000257176:AC009318.1	lncRNA	0.39545	1.5855	0.187367	0.99938	T2D-ND
ENSG00000263335:AF001548.2	lncRNA	-0.97887	-0.0941287	0.187407	0.99938	T2D-ND
ENSG00000151023:ENKUR	protein_coding	-0.475134	2.94611	0.187465	0.99938	T2D-ND
ENSG00000124688:MAD2L1BP	protein_coding	-0.219931	3.56181	0.187506	0.99938	T2D-ND
ENSG00000147155:EBP	protein_coding	-0.204422	4.86531	0.187652	0.99938	T2D-ND
ENSG00000284237:LINC02767	lncRNA	0.590125	0.921367	0.187707	0.99938	T2D-ND
ENSG00000134308:YWHAQ	protein_coding	-0.137123	7.70127	0.18773	0.99938	T2D-ND
ENSG00000163466:ARPC2	protein_coding	-0.142321	7.4438	0.187788	0.99938	T2D-ND
ENSG00000198208:RPS6KL1	protein_coding	-0.248658	2.98566	0.187848	0.99938	T2D-ND
ENSG00000072858:SIDT1	protein_coding	-0.327316	2.20677	0.187909	0.99938	T2D-ND
ENSG00000135469:COQ10A	protein_coding	-0.202732	4.32616	0.187991	0.99938	T2D-ND
ENSG00000126254:RBM42	protein_coding	-0.153374	5.04048	0.188006	0.99938	T2D-ND
ENSG00000166326:TRIM44	protein_coding	-0.125966	5.72077	0.18812	0.99938	T2D-ND
ENSG00000287063:AL356489.3	lncRNA	1.05489	-0.138235	0.188345	0.99938	T2D-ND
ENSG00000159592:GPBP1L1	protein_coding	0.128914	4.82736	0.188371	0.99938	T2D-ND
ENSG00000205726:ITSN1	protein_coding	0.277064	2.86799	0.188534	0.99938	T2D-ND
ENSG00000149428:HYOU1	protein_coding	0.208465	4.73676	0.188646	0.99938	T2D-ND
ENSG00000263096:AC007638.2	lncRNA	-1.02539	-0.234026	0.188679	0.99938	T2D-ND
ENSG00000147130:ZMYM3	protein_coding	0.214139	3.11943	0.188693	0.99938	T2D-ND
ENSG00000134046:MBD2	protein_coding	0.167999	4.52394	0.188703	0.99938	T2D-ND
ENSG00000197859:ADAMTSL2	protein_coding	0.32264	4.40248	0.18878	0.99938	T2D-ND
ENSG00000214517:PPME1	protein_coding	0.143737	4.64059	0.18888	0.99938	T2D-ND
ENSG00000272343:AC107952.2	lncRNA	0.780397	0.458522	0.188968	0.99938	T2D-ND
ENSG00000138029:HADHB	protein_coding	-0.154688	6.04743	0.189018	0.99938	T2D-ND
ENSG00000105676:ARMC6	protein_coding	-0.265828	3.07243	0.189115	0.99938	T2D-ND
ENSG00000115539:PDCL3	protein_coding	-0.237671	4.5215	0.189152	0.99938	T2D-ND
ENSG00000226780:AC244035.1	lncRNA	0.651218	0.642807	0.189283	0.99938	T2D-ND
ENSG00000137809:ITGA11	protein_coding	0.856551	0.112073	0.189322	0.99938	T2D-ND
ENSG00000011132:APBA3	protein_coding	-0.29885	2.34765	0.189339	0.99938	T2D-ND
ENSG00000271614:ATP2B1-AS1	lncRNA	0.227154	4.1376	0.189411	0.99938	T2D-ND
ENSG00000104774:MAN2B1	protein_coding	-0.223122	3.69109	0.189437	0.99938	T2D-ND
ENSG00000164951:PDP1	protein_coding	-0.303599	2.34131	0.189507	0.99938	T2D-ND
ENSG00000070010:UFD1	protein_coding	-0.248395	5.714	0.189526	0.99938	T2D-ND
ENSG00000198898:CAPZA2	protein_coding	-0.14287	6.75998	0.189582	0.99938	T2D-ND
ENSG00000150457:LATS2	protein_coding	1.11492	-0.189247	0.189627	0.99938	T2D-ND
ENSG00000168096:ANKS3	protein_coding	-0.218743	3.60254	0.189659	0.99938	T2D-ND
ENSG00000143418:CERS2	protein_coding	0.141771	5.64617	0.189763	0.99938	T2D-ND
ENSG00000125386:FAM193A	protein_coding	0.230168	3.24054	0.189775	0.99938	T2D-ND
ENSG00000127511:SIN3B	protein_coding	0.217533	3.255	0.189794	0.99938	T2D-ND
ENSG00000160180:TFF3	protein_coding	0.412199	3.3426	0.189813	0.99938	T2D-ND
ENSG00000175868:CALCB	protein_coding	0.737312	6.39259	0.189818	0.99938	T2D-ND
ENSG00000196083:IL1RAP	protein_coding	-0.457779	2.17611	0.189904	0.99938	T2D-ND
ENSG00000185453:ZSWIM9	protein_coding	-0.266456	2.41137	0.189982	0.99938	T2D-ND
ENSG00000156162:DPY19L4	protein_coding	0.202858	3.47802	0.190054	0.99938	T2D-ND
ENSG00000128059:PPAT	protein_coding	0.21554	3.06203	0.19011	0.99938	T2D-ND
ENSG00000065491:TBC1D22B	protein_coding	0.346315	1.9594	0.190164	0.99938	T2D-ND
ENSG00000261079:AC009053.2	lncRNA	0.582535	0.460814	0.190167	0.99938	T2D-ND
ENSG00000116815:CD58	protein_coding	0.260567	2.89809	0.190176	0.99938	T2D-ND
ENSG00000128513:POT1	protein_coding	-0.211815	2.98628	0.190184	0.99938	T2D-ND
ENSG00000133706:LARS	protein_coding	-0.162578	5.74186	0.190331	0.99938	T2D-ND
ENSG00000129048:ACKR4	protein_coding	1.06009	-0.300056	0.190362	0.99938	T2D-ND
ENSG00000140350:ANP32A	protein_coding	-0.138003	5.81881	0.190383	0.99938	T2D-ND
ENSG00000198683:AC012615.1	pseudogene	0.255535	2.69408	0.190442	0.99938	T2D-ND
ENSG00000171843:MLLT3	protein_coding	0.258826	2.65078	0.190507	0.99938	T2D-ND
ENSG00000143127:ITGA10	protein_coding	-0.390343	1.79609	0.19052	0.99938	T2D-ND
ENSG00000279685:MAPT-IT1	lncRNA	-1.279	-0.173687	0.190577	0.99938	T2D-ND
ENSG00000244479:OR2A1-AS1	antisense	-0.752856	0.539405	0.19097	0.99938	T2D-ND
ENSG00000176435:CLEC14A	protein_coding	0.803786	0.365574	0.191016	0.99938	T2D-ND
ENSG00000184363:PKP3	protein_coding	-0.157472	4.86911	0.191018	0.99938	T2D-ND
ENSG00000187778:MCRS1	protein_coding	-0.171851	3.94964	0.191049	0.99938	T2D-ND
ENSG00000187905:LRRC74B	protein_coding	-1.05085	-0.140801	0.191059	0.99938	T2D-ND
ENSG00000166667:SPDYE6	pseudogene	1.07185	-0.26407	0.191131	0.99938	T2D-ND
ENSG00000053524:MCF2L2	protein_coding	0.283294	2.41466	0.191159	0.99938	T2D-ND
ENSG00000111837:MAK	protein_coding	-1.08616	-0.28412	0.191162	0.99938	T2D-ND
ENSG00000144504:ANKMY1	protein_coding	0.370757	1.70094	0.191321	0.99938	T2D-ND
ENSG00000237499:WAKMAR2	lncRNA	-0.318269	2.29733	0.191325	0.99938	T2D-ND
ENSG00000227676:LINC01068	lincRNA	-0.964137	-0.122944	0.191352	0.99938	T2D-ND
ENSG00000273958:AC009560.1	lncRNA	-0.613715	0.839975	0.19136	0.99938	T2D-ND
ENSG00000139410:SDSL	protein_coding	-0.16149	4.94202	0.191378	0.99938	T2D-ND
ENSG00000260704:LINC00543	lincRNA	-0.326296	1.96266	0.19145	0.99938	T2D-ND
ENSG00000182173:TSEN54	protein_coding	-0.20143	3.39287	0.191511	0.99938	T2D-ND
ENSG00000131966:ACTR10	protein_coding	-0.146349	6.07959	0.191554	0.99938	T2D-ND
ENSG00000122824:NUDT10	protein_coding	0.728505	0.0976567	0.191558	0.99938	T2D-ND
ENSG00000135763:URB2	protein_coding	-0.439512	1.27622	0.191606	0.99938	T2D-ND
ENSG00000168309:FAM107A	protein_coding	0.665882	0.478863	0.191717	0.99938	T2D-ND
ENSG00000114491:UMPS	protein_coding	-0.197012	4.14651	0.191781	0.99938	T2D-ND
ENSG00000132554:RGS22	protein_coding	-0.230586	2.92005	0.191782	0.99938	T2D-ND
ENSG00000051180:RAD51	protein_coding	1.07437	-0.300916	0.191822	0.99938	T2D-ND
ENSG00000244879:GABPB1-AS1	processed_transcript	-0.218774	6.03739	0.191949	0.99938	T2D-ND
ENSG00000231173:AC116609.3	lincRNA	1.06633	0.119187	0.192007	0.99938	T2D-ND
ENSG00000125841:NRSN2	protein_coding	0.174226	4.48808	0.192035	0.99938	T2D-ND
ENSG00000162694:EXTL2	protein_coding	0.21851	3.21854	0.192067	0.99938	T2D-ND
ENSG00000146360:GPR6	protein_coding	-1.34621	-0.14987	0.192105	0.99938	T2D-ND
ENSG00000128335:APOL2	protein_coding	-0.204856	4.83993	0.192143	0.99938	T2D-ND
ENSG00000124251:TP53TG5	protein_coding	1.07463	-0.326899	0.192159	0.99938	T2D-ND
ENSG00000152760:TCTEX1D1	protein_coding	-0.79671	0.311524	0.192186	0.99938	T2D-ND
ENSG00000284543:LINC01226	lncRNA	-1.1334	-0.261258	0.192218	0.99938	T2D-ND
ENSG00000033867:SLC4A7	protein_coding	-0.300828	2.488	0.19222	0.99938	T2D-ND
ENSG00000130159:ECSIT	protein_coding	-0.169239	4.55251	0.192251	0.99938	T2D-ND
ENSG00000166265:CYYR1	protein_coding	0.491837	1.24882	0.19229	0.99938	T2D-ND
ENSG00000214193:SH3D21	protein_coding	0.633482	0.617212	0.192319	0.99938	T2D-ND
ENSG00000141367:CLTC	protein_coding	0.127205	7.06378	0.192331	0.99938	T2D-ND
ENSG00000228933:AC107419.1	lncRNA	0.394663	1.60102	0.192337	0.99938	T2D-ND
ENSG00000287523:AC003044.1	lncRNA	-0.770441	0.312561	0.192355	0.99938	T2D-ND
ENSG00000183134:PTGDR2	protein_coding	-0.451437	2.81841	0.192389	0.99938	T2D-ND
ENSG00000136930:PSMB7	protein_coding	-0.164007	6.69258	0.192525	0.99938	T2D-ND
ENSG00000061676:NCKAP1	protein_coding	0.136508	6.03863	0.192573	0.99938	T2D-ND
ENSG00000113966:ARL6	protein_coding	0.231343	3.26756	0.192669	0.99938	T2D-ND
ENSG00000161980:POLR3K	protein_coding	-0.186388	4.74749	0.192727	0.99938	T2D-ND
ENSG9:AC009961.4	---	0.984389	-0.253964	0.192781	0.99938	T2D-ND
ENSG00000211460:TSN	protein_coding	-0.153742	5.30374	0.192799	0.99938	T2D-ND
ENSG00000005421:PON1	protein_coding	-0.774111	2.57762	0.19281	0.99938	T2D-ND
ENSG00000243232:PCDHAC2	protein_coding	-1.08365	-0.1893	0.192813	0.99938	T2D-ND
ENSG00000196715:VKORC1L1	protein_coding	-0.157097	4.40802	0.192981	0.99938	T2D-ND
ENSG00000164283:ESM1	protein_coding	1.06607	-0.297206	0.19304	0.99938	T2D-ND
ENSG00000122733:PHF24	protein_coding	-1.13544	-0.316304	0.193056	0.99938	T2D-ND
ENSG00000114739:ACVR2B	protein_coding	-0.28124	2.34653	0.193119	0.99938	T2D-ND
ENSG00000189409:MMP23B	protein_coding	1.03261	-0.086179	0.193266	0.99938	T2D-ND
ENSG00000127399:LRRC61	protein_coding	-0.168394	4.33028	0.193272	0.99938	T2D-ND
ENSG00000274893:AL136317.2	lncRNA	-0.459228	1.13173	0.193439	0.99938	T2D-ND
ENSG00000269746:AC009060.1	protein_coding	-0.400337	1.89072	0.193459	0.99938	T2D-ND
ENSG00000140650:PMM2	protein_coding	0.18253	3.83347	0.19352	0.99938	T2D-ND
ENSG00000287302:AL133477.2	lncRNA	-0.674481	0.532212	0.193595	0.99938	T2D-ND
ENSG00000262814:MRPL12	protein_coding	-0.167341	5.15132	0.193596	0.99938	T2D-ND
ENSG00000163872:YEATS2	protein_coding	-0.286344	2.81344	0.193748	0.99938	T2D-ND
ENSG00000178764:ZHX2	protein_coding	-0.270416	2.24492	0.193776	0.99938	T2D-ND
ENSG00000197321:SVIL	protein_coding	-0.29397	2.96788	0.193787	0.99938	T2D-ND
ENSG00000133265:HSPBP1	protein_coding	-0.202911	3.90819	0.193862	0.99938	T2D-ND
ENSG00000146410:MTFR2	protein_coding	0.950953	-0.0221937	0.193892	0.99938	T2D-ND
ENSG00000165507:DEPP1	protein_coding	0.292459	6.88274	0.194003	0.99938	T2D-ND
ENSG00000182890:GLUD2	protein_coding	0.761477	-0.0181713	0.194207	0.99938	T2D-ND
ENSG00000181638:ZFP41	protein_coding	-0.330887	1.75963	0.194269	0.99938	T2D-ND
ENSG00000223799:IL10RB-DT	lncRNA	0.825529	-0.00464521	0.194273	0.99938	T2D-ND
ENSG00000179262:RAD23A	protein_coding	-0.135404	6.92203	0.19431	0.99938	T2D-ND
ENSG00000264968:AC090844.2	lncRNA	0.99649	-0.104297	0.194319	0.99938	T2D-ND
ENSG00000272701:MESTIT1	lncRNA	-0.266954	2.49433	0.194322	0.99938	T2D-ND
ENSG00000178860:MSC	protein_coding	1.04189	-0.231475	0.194329	0.99938	T2D-ND
ENSG00000260742:AC009962.1	lncRNA	-1.0131	-0.170077	0.194428	0.99938	T2D-ND
ENSG00000172461:FUT9	protein_coding	-0.743379	1.02162	0.194534	0.99938	T2D-ND
ENSG00000272744:AC107214.2	lncRNA	-0.888676	-0.01596	0.194604	0.99938	T2D-ND
ENSG00000196476:C20orf96	protein_coding	0.284428	2.64995	0.19461	0.99938	T2D-ND
ENSG00000198301:SDAD1	protein_coding	-0.175553	4.65268	0.194724	0.99938	T2D-ND
ENSG00000095981:KCNK16	protein_coding	0.239784	5.85109	0.194796	0.99938	T2D-ND
ENSG00000231760:AL355312.2	lncRNA	-0.949612	0.00654334	0.194919	0.99938	T2D-ND
ENSG00000256341:AP006333.1	lncRNA	1.03265	-0.225768	0.194945	0.99938	T2D-ND
ENSG00000046604:DSG2	protein_coding	-0.213615	4.22188	0.195001	0.99938	T2D-ND
ENSG00000160410:SHKBP1	protein_coding	-0.223212	3.89309	0.195044	0.99938	T2D-ND
ENSG00000197077:KIAA1671	protein_coding	-0.251666	3.22462	0.195137	0.99938	T2D-ND
ENSG00000047578:KIAA0556	protein_coding	0.266288	2.55729	0.195265	0.99938	T2D-ND
ENSG00000092295:TGM1	protein_coding	0.956527	-0.23535	0.195282	0.99938	T2D-ND
ENSG00000266074:BAHCC1	protein_coding	0.318529	1.71083	0.195359	0.99938	T2D-ND
ENSG00000039319:ZFYVE16	protein_coding	0.167703	4.6205	0.195365	0.99938	T2D-ND
ENSG00000162746:FCRLB	protein_coding	-0.502942	0.907185	0.195487	0.99938	T2D-ND
ENSG00000058799:YIPF1	protein_coding	0.169172	3.78148	0.195517	0.99938	T2D-ND
ENSG00000219200:RNASEK	protein_coding	-0.13017	9.28271	0.195566	0.99938	T2D-ND
ENSG00000223695:FO393418.1	lncRNA	-1.15999	-0.143245	0.195608	0.99938	T2D-ND
ENSG00000089234:BRAP	protein_coding	0.208335	3.24143	0.195656	0.99938	T2D-ND
ENSG00000133627:ACTR3B	protein_coding	-0.201082	3.251	0.195738	0.99938	T2D-ND
ENSG00000146828:SLC12A9	protein_coding	0.275523	2.53217	0.195807	0.99938	T2D-ND
ENSG00000235660:LINC00345	lincRNA	-0.951956	0.139653	0.195809	0.99938	T2D-ND
ENSG00000116717:GADD45A	protein_coding	-0.26034	5.19012	0.195819	0.99938	T2D-ND
ENSG00000163947:ARHGEF3	protein_coding	0.20262	4.6264	0.195828	0.99938	T2D-ND
ENSG00000152254:G6PC2	protein_coding	-0.392947	3.15176	0.195829	0.99938	T2D-ND
ENSG00000231535:LINC00278	lincRNA	0.574956	0.869354	0.195854	0.99938	T2D-ND
ENSG00000198331:HYLS1	protein_coding	-0.288376	2.55086	0.195877	0.99938	T2D-ND
ENSG00000181649:PHLDA2	protein_coding	0.653358	3.26479	0.195946	0.99938	T2D-ND
ENSG00000249267:LINC00939	lincRNA	-0.748749	0.170281	0.196092	0.99938	T2D-ND
ENSG00000118276:B4GALT6	protein_coding	-0.292641	2.58669	0.196178	0.99938	T2D-ND
ENSG00000287868:AL355377.4	lncRNA	-1.09383	-0.236917	0.196274	0.99938	T2D-ND
ENSG00000230676:AL353803.2	lncRNA	-1.3235	-0.224072	0.196285	0.99938	T2D-ND
ENSG00000206432:TMEM200C	protein_coding	-1.1696	-0.096004	0.196303	0.99938	T2D-ND
ENSG00000259826:AC072061.1	lncRNA	-0.543812	0.658109	0.196315	0.99938	T2D-ND
ENSG00000269938:AC068790.2	lncRNA	-1.00775	-0.0471778	0.196321	0.99938	T2D-ND
ENSG00000184428:TOP1MT	protein_coding	0.235831	2.6461	0.196364	0.99938	T2D-ND
ENSG00000155158:TTC39B	protein_coding	0.191471	4.52053	0.196368	0.99938	T2D-ND
ENSG00000160460:SPTBN4	protein_coding	0.17119	4.59253	0.196401	0.99938	T2D-ND
ENSG00000269489:AL589765.6	lncRNA	1.0425	-0.241474	0.196428	0.99938	T2D-ND
ENSG00000119541:VPS4B	protein_coding	0.151835	4.81011	0.196429	0.99938	T2D-ND
ENSG00000115310:RTN4	protein_coding	-0.124954	8.76864	0.196481	0.99938	T2D-ND
ENSG00000286472:AL035252.5	lncRNA	0.903199	-0.198373	0.196497	0.99938	T2D-ND
ENSG00000108561:C1QBP	protein_coding	-0.143034	6.51783	0.196503	0.99938	T2D-ND
ENSG00000170231:FABP6	protein_coding	1.1041	0.397977	0.196744	0.99938	T2D-ND
ENSG00000108518:PFN1	protein_coding	-0.170259	7.84846	0.196876	0.99938	T2D-ND
ENSG00000147649:MTDH	protein_coding	0.116391	6.85822	0.196899	0.99938	T2D-ND
ENSG00000169951:ZNF764	protein_coding	0.282329	2.27051	0.196963	0.99938	T2D-ND
ENSG00000024048:UBR2	protein_coding	0.190184	4.17333	0.196969	0.99938	T2D-ND
ENSG00000166471:TMEM41B	protein_coding	0.178246	4.39862	0.197045	0.99938	T2D-ND
ENSG00000165644:COMTD1	protein_coding	0.188334	6.40565	0.197168	0.99938	T2D-ND
ENSG00000184205:TSPYL2	protein_coding	-0.16872	5.32206	0.197175	0.99938	T2D-ND
ENSG00000050426:LETMD1	protein_coding	0.195636	4.71784	0.19722	0.99938	T2D-ND
ENSG00000099956:SMARCB1	protein_coding	-0.156937	5.54342	0.19732	0.99938	T2D-ND
ENSG00000164142:FAM160A1	protein_coding	0.385752	1.68217	0.197397	0.99938	T2D-ND
ENSG00000115350:POLE4	protein_coding	-0.485124	1.10419	0.197421	0.99938	T2D-ND
ENSG00000166912:MTMR10	protein_coding	0.279158	2.39354	0.197452	0.99938	T2D-ND
ENSG00000285907:AL161910.1	lncRNA	0.90838	-0.0880883	0.197455	0.99938	T2D-ND
ENSG00000124313:IQSEC2	protein_coding	0.389252	1.4032	0.197576	0.99938	T2D-ND
ENSG00000170525:PFKFB3	protein_coding	0.497374	1.28973	0.197605	0.99938	T2D-ND
ENSG00000176533:GNG7	protein_coding	-0.266783	3.32082	0.197644	0.99938	T2D-ND
ENSG00000201489:AC016876.1	misc_RNA	0.394278	2.38429	0.197661	0.99938	T2D-ND
ENSG00000149256:TENM4	protein_coding	0.470688	1.06643	0.197702	0.99938	T2D-ND
ENSG00000185880:TRIM69	protein_coding	0.172363	3.89526	0.197767	0.99938	T2D-ND
ENSG00000227082:LINC02798	lncRNA	1.09344	-0.329676	0.197902	0.99938	T2D-ND
ENSG00000270720:AC104785.1	lncRNA	-1.06859	-0.174017	0.197978	0.99938	T2D-ND
ENSG00000106328:FSCN3	protein_coding	0.682133	0.173532	0.198023	0.99938	T2D-ND
ENSG00000136720:HS6ST1	protein_coding	0.252192	3.41245	0.198025	0.99938	T2D-ND
ENSG00000125820:NKX2-2	protein_coding	0.147604	5.83094	0.198047	0.99938	T2D-ND
ENSG00000188647:PTAR1	protein_coding	0.159868	4.08484	0.198054	0.99938	T2D-ND
ENSG00000005022:SLC25A5	protein_coding	-0.165363	7.9063	0.198089	0.99938	T2D-ND
ENSG00000266340:AC138207.7	lncRNA	0.799904	0.221839	0.198108	0.99938	T2D-ND
ENSG00000272341:AL137003.2	lincRNA	0.529374	0.579058	0.198208	0.99938	T2D-ND
ENSG00000232931:LINC00342	lincRNA	0.221095	3.58484	0.198259	0.99938	T2D-ND
ENSG00000174100:MRPL45	protein_coding	-0.172184	4.05114	0.19831	0.99938	T2D-ND
ENSG00000157637:SLC38A10	protein_coding	-0.162905	5.20313	0.198429	0.99938	T2D-ND
ENSG00000163328:GPR155	protein_coding	0.257792	3.0683	0.198481	0.99938	T2D-ND
ENSG00000283217:AC068205.1	lncRNA	-0.594771	2.19177	0.198555	0.99938	T2D-ND
ENSG00000159251:ACTC1	protein_coding	0.699401	0.578066	0.19859	0.99938	T2D-ND
ENSG00000233237:LINC00472	lincRNA	0.57426	0.347758	0.198671	0.99938	T2D-ND
ENSG00000169432:SCN9A	protein_coding	0.185493	3.97872	0.198687	0.99938	T2D-ND
ENSG00000189079:ARID2	protein_coding	0.193625	3.61594	0.198735	0.99938	T2D-ND
ENSG00000111652:COPS7A	protein_coding	-0.13776	5.26974	0.198819	0.99938	T2D-ND
ENSG00000139178:C1RL	protein_coding	0.249798	2.83258	0.198974	0.99938	T2D-ND
ENSG00000267395:DM1-AS	lncRNA	0.681985	0.284695	0.199	0.99938	T2D-ND
ENSG00000139163:ETNK1	protein_coding	0.134443	5.94942	0.199065	0.99938	T2D-ND
ENSG00000132481:TRIM47	protein_coding	0.326001	2.13861	0.199117	0.99938	T2D-ND
ENSG00000138780:GSTCD	protein_coding	-0.370402	2.2653	0.19913	0.99938	T2D-ND
ENSG00000172572:PDE3A	protein_coding	0.454556	1.82021	0.199133	0.99938	T2D-ND
ENSG00000139180:NDUFA9	protein_coding	-0.160073	5.80359	0.199134	0.99938	T2D-ND
ENSG00000253642:AF279873.3	lncRNA	0.533073	0.474087	0.199308	0.99938	T2D-ND
ENSG00000125531:FNDC11	protein_coding	-0.539638	1.19494	0.19933	0.99938	T2D-ND
ENSG00000133985:TTC9	protein_coding	-0.280532	3.20197	0.199343	0.99938	T2D-ND
ENSG00000262967:AC005921.2	lncRNA	0.3244	2.72518	0.199353	0.99938	T2D-ND
ENSG00000151012:SLC7A11	protein_coding	-0.68712	1.41446	0.19937	0.99938	T2D-ND
ENSG00000082781:ITGB5	protein_coding	0.300922	2.78335	0.199418	0.99938	T2D-ND
ENSG00000237402:CAMTA1-IT1	sense_intronic	-0.983698	-0.211665	0.199438	0.99938	T2D-ND
ENSG00000148803:FUOM	protein_coding	0.447916	1.57791	0.199498	0.99938	T2D-ND
ENSG00000205581:HMGN1	protein_coding	0.12143	7.67675	0.199578	0.99938	T2D-ND
ENSG00000181523:SGSH	protein_coding	-0.401714	1.96311	0.199676	0.99938	T2D-ND
ENSG00000134109:EDEM1	protein_coding	0.273109	3.91853	0.199731	0.99938	T2D-ND
ENSG00000184752:NDUFA12	protein_coding	-0.143478	6.77693	0.199752	0.99938	T2D-ND
ENSG00000197780:TAF13	protein_coding	0.189861	3.78604	0.199757	0.99938	T2D-ND
ENSG00000139746:RBM26	protein_coding	0.128072	5.37289	0.199759	0.99938	T2D-ND
ENSG00000273416:AL732292.2	lncRNA	1.04882	-0.28671	0.199786	0.99938	T2D-ND
ENSG00000226251:LINC02608	lncRNA	-1.01047	-0.0262516	0.199822	0.99938	T2D-ND
ENSG00000235092:ID2-AS1	lncRNA	0.660805	0.442195	0.200133	0.99938	T2D-ND
ENSG00000007944:MYLIP	protein_coding	-0.198294	3.83076	0.200171	0.99938	T2D-ND
ENSG00000263571:AC004147.2	lncRNA	0.579492	0.704797	0.200215	0.99938	T2D-ND
ENSG00000144031:ANKRD53	protein_coding	0.768382	0.130683	0.200217	0.99938	T2D-ND
ENSG00000101004:NINL	protein_coding	0.33097	1.97637	0.200268	0.99938	T2D-ND
ENSG00000164104:HMGB2	protein_coding	-0.178319	4.66985	0.200406	0.99938	T2D-ND
ENSG00000198074:AKR1B10	protein_coding	1.15232	-0.200617	0.200559	0.99938	T2D-ND
ENSG00000183742:MACC1	protein_coding	0.273656	3.6957	0.200621	0.99938	T2D-ND
ENSG00000273010:AL360270.3	lncRNA	-0.797432	0.106239	0.200659	0.99938	T2D-ND
ENSG00000143632:ACTA1	protein_coding	0.536613	1.47938	0.200725	0.99938	T2D-ND
ENSG00000100266:PACSIN2	protein_coding	-0.204088	4.54089	0.20095	0.99938	T2D-ND
ENSG00000242268:LINC02082	lncRNA	-0.8928	-0.0616693	0.200956	0.99938	T2D-ND
ENSG00000284779:AC132217.2	protein_coding	-0.780511	0.382932	0.201027	0.99938	T2D-ND
ENSG00000140009:ESR2	protein_coding	0.690592	0.619287	0.201055	0.99938	T2D-ND
ENSG00000165698:SPACA9	protein_coding	-0.194472	3.41591	0.201124	0.99938	T2D-ND
ENSG00000116830:TTF2	protein_coding	-0.236749	3.14946	0.20151	0.99938	T2D-ND
ENSG00000184897:H1FX	protein_coding	-0.20401	6.97447	0.201515	0.99938	T2D-ND
ENSG00000150991:UBC	protein_coding	-0.157422	9.4181	0.201538	0.99938	T2D-ND
ENSG00000230989:HSBP1	protein_coding	-0.143973	7.87513	0.201745	0.99938	T2D-ND
ENSG00000143198:MGST3	protein_coding	-0.133446	7.64362	0.201752	0.99938	T2D-ND
ENSG00000189171:S100A13	protein_coding	0.292291	4.23626	0.20182	0.99938	T2D-ND
ENSG00000115286:NDUFS7	protein_coding	-0.133842	6.99914	0.201892	0.99938	T2D-ND
ENSG00000146094:DOK3	protein_coding	0.962058	-0.261646	0.202038	0.99938	T2D-ND
ENSG00000288079:AC026329.1	lncRNA	0.750289	0.0195669	0.202134	0.99938	T2D-ND
ENSG00000114388:NPRL2	protein_coding	-0.171281	3.79105	0.202139	0.99938	T2D-ND
ENSG00000256229:ZNF486	protein_coding	0.484592	0.939745	0.202195	0.99938	T2D-ND
ENSG00000161036:LRWD1	protein_coding	-0.236502	3.0064	0.202245	0.99938	T2D-ND
ENSG00000141519:CCDC40	protein_coding	0.404501	1.28284	0.202299	0.99938	T2D-ND
ENSG00000177239:MAN1B1	protein_coding	-0.192554	4.77127	0.20234	0.99938	T2D-ND
ENSG00000108953:YWHAE	protein_coding	-0.118411	8.33035	0.202354	0.99938	T2D-ND
ENSG00000278765:AC004477.3	lincRNA	-0.98697	-0.258769	0.202392	0.99938	T2D-ND
ENSG00000246263:UBR5-AS1	lncRNA	0.521338	0.980629	0.202426	0.99938	T2D-ND
ENSG00000170485:NPAS2	protein_coding	-0.453793	1.5928	0.202487	0.99938	T2D-ND
ENSG00000156011:PSD3	protein_coding	0.305989	3.6233	0.20259	0.99938	T2D-ND
ENSG00000225975:LINC01534	lncRNA	-0.335334	1.70706	0.202593	0.99938	T2D-ND
ENSG00000146143:PRIM2	protein_coding	-0.281106	2.30502	0.202601	0.99938	T2D-ND
ENSG00000151846:PABPC3	protein_coding	0.862146	-0.05107	0.202621	0.99938	T2D-ND
ENSG00000258068:AC079600.3	lncRNA	0.943048	-0.138791	0.202659	0.99938	T2D-ND
ENSG00000119403:PHF19	protein_coding	-0.299396	2.30578	0.202749	0.99938	T2D-ND
ENSG00000132793:LPIN3	protein_coding	0.320009	2.64822	0.202813	0.99938	T2D-ND
ENSG00000121940:CLCC1	protein_coding	-0.173471	4.07489	0.202835	0.99938	T2D-ND
ENSG00000118900:UBN1	protein_coding	-0.146947	4.48797	0.203128	0.99938	T2D-ND
ENSG00000124006:OBSL1	protein_coding	-0.189972	5.31969	0.203129	0.99938	T2D-ND
ENSG00000220201:ZGLP1	protein_coding	-0.500554	0.704566	0.203157	0.99938	T2D-ND
ENSG00000072832:CRMP1	protein_coding	-0.130711	4.96118	0.20321	0.99938	T2D-ND
ENSG00000135472:FAIM2	protein_coding	-0.555576	2.18889	0.203211	0.99938	T2D-ND
ENSG00000151164:RAD9B	protein_coding	0.905352	-0.108865	0.203273	0.99938	T2D-ND
ENSG00000119844:AFTPH	protein_coding	0.133333	4.83066	0.203276	0.99938	T2D-ND
ENSG00000204970:PCDHA1	protein_coding	-1.09985	0.0168831	0.203309	0.99938	T2D-ND
ENSG00000188643:S100A16	protein_coding	-0.280374	3.03351	0.203413	0.99938	T2D-ND
ENSG00000204334:ERICH2	protein_coding	0.391451	1.74049	0.203547	0.99938	T2D-ND
ENSG00000154553:PDLIM3	protein_coding	0.41361	3.34387	0.203551	0.99938	T2D-ND
ENSG00000075651:PLD1	protein_coding	-0.26281	2.77096	0.203587	0.99938	T2D-ND
ENSG00000204569:PPP1R10	protein_coding	0.163479	5.15477	0.203656	0.99938	T2D-ND
ENSG00000273455:AC072039.2	lncRNA	-1.14133	-0.39214	0.203685	0.99938	T2D-ND
ENSG00000083097:DOP1A	protein_coding	0.17311	3.66342	0.203791	0.99938	T2D-ND
ENSG00000205929:C21orf62	protein_coding	0.388605	2.25038	0.203851	0.99938	T2D-ND
ENSG00000206561:COLQ	protein_coding	0.888085	-0.209056	0.203869	0.99938	T2D-ND
ENSG00000143537:ADAM15	protein_coding	0.239328	2.96114	0.204001	0.99938	T2D-ND
ENSG00000005238:FAM214B	protein_coding	0.298444	2.35076	0.204059	0.99938	T2D-ND
ENSG00000228016:RAPGEF4-AS1	antisense	-0.976613	-0.11498	0.204113	0.99938	T2D-ND
ENSG00000275294:LINC02340	lncRNA	-1.2991	-0.345455	0.204171	0.99938	T2D-ND
ENSG00000123352:SPATS2	protein_coding	0.15728	4.20282	0.204262	0.99938	T2D-ND
ENSG00000162105:SHANK2	protein_coding	-0.532445	1.29073	0.204267	0.99938	T2D-ND
ENSG00000256045:MTRNR2L10	protein_coding	-0.781216	1.09352	0.204287	0.99938	T2D-ND
ENSG00000167258:CDK12	protein_coding	0.157735	4.57677	0.204302	0.99938	T2D-ND
ENSG00000236200:KDM4A-AS1	antisense	-0.329735	1.95539	0.20433	0.99938	T2D-ND
ENSG00000261226:AC092384.3	lncRNA	0.949916	-0.0745698	0.204402	0.99938	T2D-ND
ENSG00000159314:ARHGAP27	protein_coding	-1.01619	0.0302851	0.204403	0.99938	T2D-ND
ENSG00000005882:PDK2	protein_coding	-0.228377	3.63337	0.204424	0.99938	T2D-ND
ENSG00000172354:GNB2	protein_coding	-0.132917	6.76518	0.204505	0.99938	T2D-ND
ENSG00000138356:AOX1	protein_coding	-0.334662	3.07929	0.204588	0.99938	T2D-ND
ENSG00000167969:ECI1	protein_coding	-0.147462	5.61518	0.204606	0.99938	T2D-ND
ENSG00000231515:AC006003.1	lncRNA	1.1755	-0.371568	0.204626	0.99938	T2D-ND
ENSG00000149930:TAOK2	protein_coding	-0.218532	3.32048	0.204651	0.99938	T2D-ND
ENSG00000268555:AC123912.4	lncRNA	1.00035	0.225335	0.204686	0.99938	T2D-ND
ENSG00000189067:LITAF	protein_coding	0.183912	4.17362	0.204693	0.99938	T2D-ND
ENSG00000153347:FAM81B	protein_coding	0.331913	3.84691	0.204726	0.99938	T2D-ND
ENSG00000157654:PALM2-AKAP2	protein_coding	0.223907	3.48693	0.204789	0.99938	T2D-ND
ENSG00000180011:ZADH2	protein_coding	-0.143585	4.57707	0.204838	0.99938	T2D-ND
ENSG00000176046:NUPR1	protein_coding	0.589082	4.99442	0.204857	0.99938	T2D-ND
ENSG00000269690:AC096677.1	protein_coding	-0.354364	1.93469	0.20493	0.99938	T2D-ND
ENSG00000265063:AC009831.1	miRNA	0.796662	0.0517331	0.204942	0.99938	T2D-ND
ENSG00000273179:AC092535.5	lncRNA	-0.996931	-0.198431	0.204951	0.99938	T2D-ND
ENSG00000142687:KIAA0319L	protein_coding	0.175592	4.15309	0.204993	0.99938	T2D-ND
ENSG00000171223:JUNB	protein_coding	0.237761	8.80671	0.205007	0.99938	T2D-ND
ENSG17:AC092849.3	---	0.711939	0.49067	0.20501	0.99938	T2D-ND
ENSG00000101558:VAPA	protein_coding	-0.113578	7.1736	0.20501	0.99938	T2D-ND
ENSG00000198908:BHLHB9	protein_coding	-1.3829	-0.345954	0.205101	0.99938	T2D-ND
ENSG00000008869:HEATR5B	protein_coding	0.217881	3.07177	0.20515	0.99938	T2D-ND
ENSG00000111653:ING4	protein_coding	0.178598	4.12537	0.205214	0.99938	T2D-ND
ENSG00000164307:ERAP1	protein_coding	0.213142	3.1396	0.205277	0.99938	T2D-ND
ENSG00000161960:EIF4A1	protein_coding	-0.165958	7.77756	0.205297	0.99938	T2D-ND
ENSG00000168090:COPS6	protein_coding	-0.131833	6.40162	0.205339	0.99938	T2D-ND
ENSG00000286626:AC090469.1	lncRNA	-0.644139	0.287273	0.205366	0.99938	T2D-ND
ENSG00000233492:AL133325.2	lncRNA	0.69085	0.0637739	0.205389	0.99938	T2D-ND
ENSG00000269794:AC010642.2	pseudogene	-0.20237	5.01387	0.205491	0.99938	T2D-ND
ENSG00000179981:TSHZ1	protein_coding	0.150741	4.84955	0.205498	0.99938	T2D-ND
ENSG00000006432:MAP3K9	protein_coding	-0.23343	2.81511	0.20558	0.99938	T2D-ND
ENSG00000162924:REL	protein_coding	0.207152	3.41855	0.205584	0.99938	T2D-ND
ENSG00000101182:PSMA7	protein_coding	-0.184878	7.81802	0.205721	0.99938	T2D-ND
ENSG00000170921:TANC2	protein_coding	0.168582	4.56786	0.205748	0.99938	T2D-ND
ENSG00000141030:COPS3	protein_coding	-0.149263	5.23337	0.205753	0.99938	T2D-ND
ENSG00000167244:IGF2	protein_coding	0.861516	0.118192	0.205773	0.99938	T2D-ND
ENSG00000166226:CCT2	protein_coding	-0.138935	6.07361	0.205785	0.99938	T2D-ND
ENSG00000286746:AL590807.1	lncRNA	-0.792984	-0.0162226	0.205827	0.99938	T2D-ND
ENSG00000067225:PKM	protein_coding	-0.163676	8.38779	0.205973	0.99938	T2D-ND
ENSG00000137133:HINT2	protein_coding	-0.148574	6.56199	0.205994	0.99938	T2D-ND
ENSG00000101311:FERMT1	protein_coding	-1.30903	-0.377765	0.206009	0.99938	T2D-ND
ENSG00000117724:CENPF	protein_coding	-0.996352	0.252531	0.206204	0.99938	T2D-ND
ENSG00000263400:TMEM220-AS1	lncRNA	-0.564387	0.554361	0.206232	0.99938	T2D-ND
ENSG00000133138:TBC1D8B	protein_coding	0.203224	3.76457	0.206285	0.99938	T2D-ND
ENSG00000267152:AC093227.1	lncRNA	-0.473983	1.07337	0.206342	0.99938	T2D-ND
ENSG00000137522:RNF121	protein_coding	0.175949	3.76382	0.206679	0.99938	T2D-ND
ENSG00000181016:LSMEM1	protein_coding	-0.852323	-0.0862013	0.206727	0.99938	T2D-ND
ENSG00000286018:AF129075.3	lncRNA	0.634527	0.178529	0.206911	0.99938	T2D-ND
ENSG00000287918:AF274853.1	lncRNA	0.630333	0.41277	0.206994	0.99938	T2D-ND
ENSG00000286863:AL513166.1	lncRNA	-0.716302	0.351162	0.207104	0.99938	T2D-ND
ENSG00000163492:CCDC141	protein_coding	-0.582666	0.945211	0.20711	0.99938	T2D-ND
ENSG00000035862:TIMP2	protein_coding	-0.164777	6.74673	0.207182	0.99938	T2D-ND
ENSG00000083454:P2RX5	protein_coding	-1.12055	-0.355107	0.207217	0.99938	T2D-ND
ENSG00000229258:LPGAT1-AS1	lncRNA	0.922162	-0.31757	0.207263	0.99938	T2D-ND
ENSG00000107443:CCNJ	protein_coding	0.401936	1.17747	0.207449	0.99938	T2D-ND
ENSG00000273186:AL359091.5	sense_intronic	0.569643	0.408539	0.20746	0.99938	T2D-ND
ENSG00000135097:MSI1	protein_coding	0.216993	3.10184	0.207512	0.99938	T2D-ND
ENSG00000265749:AC135178.4	lncRNA	-1.33835	-0.252438	0.207519	0.99938	T2D-ND
ENSG00000246100:LINC00900	lincRNA	0.301024	1.92079	0.207554	0.99938	T2D-ND
ENSG00000259380:AC087473.1	lncRNA	0.661009	0.0982572	0.207645	0.99938	T2D-ND
ENSG00000285533:RELA-DT	lncRNA	-0.252314	2.47712	0.207646	0.99938	T2D-ND
ENSG00000131943:C19orf12	protein_coding	0.203652	3.54473	0.207676	0.99938	T2D-ND
ENSG00000178188:SH2B1	protein_coding	0.180712	3.29176	0.207678	0.99938	T2D-ND
ENSG00000284696:LINC02808	lncRNA	0.888361	-0.0987809	0.207816	0.99938	T2D-ND
ENSG00000184517:ZFP1	protein_coding	-0.256159	2.64543	0.207842	0.99938	T2D-ND
ENSG00000068615:REEP1	protein_coding	0.287478	2.40981	0.207844	0.99938	T2D-ND
ENSG00000266644:AC103810.5	lncRNA	-1.45984	-0.310461	0.207884	0.99938	T2D-ND
ENSG00000162929:KIAA1841	protein_coding	0.237249	2.42182	0.207903	0.99938	T2D-ND
ENSG00000167994:RAB3IL1	protein_coding	-0.964656	-0.129503	0.207993	0.99938	T2D-ND
ENSG00000040731:CDH10	protein_coding	0.224803	3.66267	0.208005	0.99938	T2D-ND
ENSG00000077097:TOP2B	protein_coding	0.14269	5.10112	0.208049	0.99938	T2D-ND
ENSG00000059691:GATB	protein_coding	-0.213696	2.73682	0.208074	0.99938	T2D-ND
ENSG00000141447:OSBPL1A	protein_coding	0.712518	0.316856	0.208117	0.99938	T2D-ND
ENSG00000173120:KDM2A	protein_coding	0.17379	4.16623	0.208261	0.99938	T2D-ND
ENSG00000131504:DIAPH1	protein_coding	-0.156953	4.62091	0.208269	0.99938	T2D-ND
ENSG00000147606:SLC26A7	protein_coding	-1.44054	-0.0638987	0.208469	0.99938	T2D-ND
ENSG00000067715:SYT1	protein_coding	0.251445	4.92269	0.208546	0.99938	T2D-ND
ENSG00000172113:NME6	protein_coding	-0.196972	3.48434	0.208618	0.99938	T2D-ND
ENSG00000103196:CRISPLD2	protein_coding	1.11907	-0.302351	0.208637	0.99938	T2D-ND
ENSG00000166924:NYAP1	protein_coding	0.243904	2.73966	0.208746	0.99938	T2D-ND
ENSG00000133835:HSD17B4	protein_coding	-0.138388	4.82691	0.208754	0.99938	T2D-ND
ENSG00000186834:HEXIM1	protein_coding	-0.177901	4.18949	0.208832	0.99938	T2D-ND
ENSG00000256269:HMBS	protein_coding	-0.212717	3.10373	0.208969	0.99938	T2D-ND
ENSG00000213638:ADAT3	protein_coding	0.787307	0.273111	0.209033	0.99938	T2D-ND
ENSG00000168003:SLC3A2	protein_coding	-0.185147	7.98841	0.209073	0.99938	T2D-ND
ENSG00000134597:RBMX2	protein_coding	0.162712	4.24955	0.209077	0.99938	T2D-ND
ENSG00000249471:ZNF324B	protein_coding	0.359796	1.47922	0.209126	0.99938	T2D-ND
ENSG00000103199:ZNF500	protein_coding	0.235468	2.59054	0.209214	0.99938	T2D-ND
ENSG00000112679:DUSP22	protein_coding	0.230714	3.05723	0.20926	0.99938	T2D-ND
ENSG00000100426:ZBED4	protein_coding	0.31149	2.22555	0.209268	0.99938	T2D-ND
ENSG00000153071:DAB2	protein_coding	0.966843	-0.271894	0.209272	0.99938	T2D-ND
ENSG00000174851:YIF1A	protein_coding	-0.139001	7.01232	0.209311	0.99938	T2D-ND
ENSG00000128274:A4GALT	protein_coding	-0.537205	1.0876	0.209431	0.99938	T2D-ND
ENSG00000137274:BPHL	protein_coding	-0.244674	3.67035	0.209501	0.99938	T2D-ND
ENSG00000008282:SYPL1	protein_coding	-0.149615	5.54033	0.20954	0.99938	T2D-ND
ENSG00000007933:FMO3	protein_coding	-1.29958	0.0552484	0.209592	0.99938	T2D-ND
ENSG00000103319:EEF2K	protein_coding	-0.390953	1.50148	0.209615	0.99938	T2D-ND
ENSG00000013288:MAN2B2	protein_coding	0.223863	3.57961	0.209669	0.99938	T2D-ND
ENSG00000139116:KIF21A	protein_coding	-0.140981	5.86008	0.209896	0.99938	T2D-ND
ENSG00000184459:BPIFC	protein_coding	1.02497	-0.0461828	0.210208	0.99938	T2D-ND
ENSG00000147996:CBWD5	protein_coding	0.210917	3.6386	0.210274	0.99938	T2D-ND
ENSG00000185608:MRPL40	protein_coding	-0.127219	6.44274	0.210283	0.99938	T2D-ND
ENSG00000165887:ANKRD2	protein_coding	-1.24977	-0.394644	0.210292	0.99938	T2D-ND
ENSG00000164011:ZNF691	protein_coding	0.276175	2.26808	0.210335	0.99938	T2D-ND
ENSG00000136718:IMP4	protein_coding	-0.138523	5.1479	0.210408	0.99938	T2D-ND
ENSG00000114062:UBE3A	protein_coding	0.127033	5.75475	0.210501	0.99938	T2D-ND
ENSG00000165997:ARL5B	protein_coding	0.179912	3.83663	0.210521	0.99938	T2D-ND
ENSG00000091428:RAPGEF4	protein_coding	-0.219799	3.06525	0.210575	0.99938	T2D-ND
ENSG00000060688:SNRNP40	protein_coding	-0.15177	4.55031	0.2106	0.99938	T2D-ND
ENSG00000170959:DCDC1	protein_coding	0.33723	2.08259	0.210672	0.99938	T2D-ND
ENSG00000104490:NCALD	protein_coding	-0.181737	4.71228	0.210681	0.99938	T2D-ND
ENSG00000234237:AL162431.1	protein_coding	1.0274	-0.330138	0.210717	0.99938	T2D-ND
ENSG00000166949:SMAD3	protein_coding	-0.38489	1.6907	0.210904	0.99938	T2D-ND
ENSG00000143436:MRPL9	protein_coding	-0.150051	4.66653	0.211042	0.99938	T2D-ND
ENSG00000080546:SESN1	protein_coding	0.178033	4.56728	0.211115	0.99938	T2D-ND
ENSG00000286482:AL117344.2	lncRNA	-0.809021	0.082402	0.211132	0.99938	T2D-ND
ENSG00000166272:WBP1L	protein_coding	-0.222529	2.94587	0.211179	0.99938	T2D-ND
ENSG00000137103:TMEM8B	protein_coding	0.197841	4.32912	0.21126	0.99938	T2D-ND
ENSG00000197245:FAM110D	protein_coding	-1.09538	-0.357802	0.211287	0.99938	T2D-ND
ENSG00000122861:PLAU	protein_coding	-1.35584	0.272496	0.211345	0.99938	T2D-ND
ENSG00000204963:PCDHA7	protein_coding	0.934583	0.207709	0.211489	0.99938	T2D-ND
ENSG00000126262:FFAR2	protein_coding	-0.501647	1.6178	0.211516	0.99938	T2D-ND
ENSG00000137414:FAM8A1	protein_coding	0.220285	4.04664	0.211559	0.99938	T2D-ND
ENSG00000204103:MAFB	protein_coding	-0.237524	6.90614	0.211564	0.99938	T2D-ND
ENSG00000092470:WDR76	protein_coding	-0.35826	1.68952	0.211607	0.99938	T2D-ND
ENSG00000114204:SERPINI2	protein_coding	-1.20608	-0.317518	0.211656	0.99938	T2D-ND
ENSG00000157837:SPPL3	protein_coding	-0.15364	4.34217	0.211694	0.99938	T2D-ND
ENSG00000075131:TIPIN	protein_coding	-0.230705	3.40645	0.211769	0.99938	T2D-ND
ENSG00000196730:DAPK1	protein_coding	-0.200986	3.51346	0.211806	0.99938	T2D-ND
ENSG00000221926:TRIM16	protein_coding	0.348444	1.69848	0.211815	0.99938	T2D-ND
ENSG00000042781:USH2A	protein_coding	0.695631	0.406195	0.212173	0.99938	T2D-ND
ENSG00000287933:AL357141.1	lncRNA	-0.9169	-0.207853	0.212215	0.99938	T2D-ND
ENSG00000091073:DTX2	protein_coding	-0.303951	2.09708	0.212259	0.99938	T2D-ND
ENSG00000117450:PRDX1	protein_coding	-0.163512	7.33869	0.212391	0.99938	T2D-ND
ENSG00000196757:ZNF700	protein_coding	0.300213	2.31117	0.21241	0.99938	T2D-ND
ENSG00000151694:ADAM17	protein_coding	0.179289	3.67809	0.212412	0.99938	T2D-ND
ENSG00000116668:SWT1	protein_coding	0.349554	1.6599	0.212414	0.99938	T2D-ND
ENSG00000183495:EP400	protein_coding	0.173731	3.89227	0.212438	0.99938	T2D-ND
ENSG00000170616:SCRT1	protein_coding	0.751989	0.650795	0.212448	0.99938	T2D-ND
ENSG00000078795:PKD2L2	protein_coding	0.632679	0.237851	0.212449	0.99938	T2D-ND
ENSG00000158467:AHCYL2	protein_coding	0.268061	2.68994	0.212536	0.99938	T2D-ND
ENSG00000229196:AC087071.1	lncRNA	-0.633015	0.565817	0.212566	0.99938	T2D-ND
ENSG00000281691:RBM5-AS1	lncRNA	-0.8108	0.0887344	0.212598	0.99938	T2D-ND
ENSG00000172458:IL17D	protein_coding	0.570112	0.326655	0.212605	0.99938	T2D-ND
ENSG00000108244:KRT23	protein_coding	-0.736611	0.402579	0.212614	0.99938	T2D-ND
ENSG00000156218:ADAMTSL3	protein_coding	1.0406	-0.25764	0.212749	0.99938	T2D-ND
ENSG00000108878:CACNG1	protein_coding	1.02131	-0.221337	0.212907	0.99938	T2D-ND
ENSG00000260641:AC114811.2	lncRNA	-0.568635	0.496565	0.212921	0.99938	T2D-ND
ENSG00000203668:CHML	protein_coding	-0.364581	1.75926	0.212957	0.99938	T2D-ND
ENSG00000198874:TYW1	protein_coding	0.213372	2.74228	0.212995	0.99938	T2D-ND
ENSG00000207765:AL132780.1	miRNA	-1.14809	-0.290055	0.213013	0.99938	T2D-ND
ENSG00000158125:XDH	protein_coding	0.808245	0.157054	0.213019	0.99938	T2D-ND
ENSG00000138413:IDH1	protein_coding	-0.145221	4.71681	0.213086	0.99938	T2D-ND
ENSG00000156103:MMP16	protein_coding	-0.325623	2.53021	0.213105	0.99938	T2D-ND
ENSG00000120875:DUSP4	protein_coding	0.267744	2.61324	0.213206	0.99938	T2D-ND
ENSG00000188549:CCDC9B	protein_coding	0.470394	1.51928	0.213213	0.99938	T2D-ND
ENSG00000196954:CASP4	protein_coding	0.153407	4.27373	0.213246	0.99938	T2D-ND
ENSG00000079432:CIC	protein_coding	0.176294	3.70274	0.213262	0.99938	T2D-ND
ENSG00000214078:CPNE1	protein_coding	0.168941	5.0921	0.213263	0.99938	T2D-ND
ENSG00000180881:CAPS2	protein_coding	-0.353329	2.02318	0.213325	0.99938	T2D-ND
ENSG00000170832:USP32	protein_coding	-0.23031	3.17858	0.213416	0.99938	T2D-ND
ENSG00000251660:AC007036.3	lncRNA	-0.767614	0.0494236	0.213462	0.99938	T2D-ND
ENSG00000104886:PLEKHJ1	protein_coding	-0.136477	4.84773	0.21347	0.99938	T2D-ND
ENSG00000117862:TXNDC12	protein_coding	-0.147282	5.44398	0.213619	0.99938	T2D-ND
ENSG00000126945:HNRNPH2	protein_coding	-0.151941	6.32085	0.21362	0.99938	T2D-ND
ENSG00000111707:SUDS3	protein_coding	0.182668	4.86423	0.213679	0.99938	T2D-ND
ENSG00000167378:IRGQ	protein_coding	0.163412	3.82662	0.213716	0.99938	T2D-ND
ENSG00000237429:BX293535.1	lncRNA	0.4355	1.24577	0.213896	0.99938	T2D-ND
ENSG00000159763:PIP	protein_coding	1.61343	-0.117921	0.213965	0.99938	T2D-ND
ENSG00000277687:AL139407.1	lncRNA	0.8074	0.074816	0.213967	0.99938	T2D-ND
ENSG00000271945:AL355612.1	lncRNA	0.789167	0.277609	0.214013	0.99938	T2D-ND
ENSG00000249959:AC024587.2	lncRNA	1.01719	-0.278555	0.214116	0.99938	T2D-ND
ENSG00000145390:USP53	protein_coding	-0.232509	2.87134	0.214185	0.99938	T2D-ND
ENSG00000261158:AC109597.2	lncRNA	0.789936	-0.0760724	0.214216	0.99938	T2D-ND
ENSG00000184508:HDDC3	protein_coding	-0.141166	5.05907	0.21424	0.99938	T2D-ND
ENSG00000107862:GBF1	protein_coding	0.181378	3.75616	0.214312	0.99938	T2D-ND
ENSG00000175265:GOLGA8A	protein_coding	0.31024	2.34651	0.214392	0.99938	T2D-ND
ENSG00000174945:AMZ1	protein_coding	0.725236	0.277244	0.214425	0.99938	T2D-ND
ENSG00000151136:BTBD11	protein_coding	0.492383	1.61058	0.214463	0.99938	T2D-ND
ENSG00000233621:LINC01137	antisense	0.253449	2.51727	0.214466	0.99938	T2D-ND
ENSG00000273142:LINC02604	lncRNA	0.726606	0.420491	0.214499	0.99938	T2D-ND
ENSG00000153575:TUBGCP5	protein_coding	0.180941	3.62132	0.21454	0.99938	T2D-ND
ENSG00000276216:AC245014.3	lncRNA	1.07047	-0.299235	0.214588	0.99938	T2D-ND
ENSG00000268947:AC002128.1	lncRNA	0.963581	-0.130535	0.214668	0.99938	T2D-ND
ENSG00000226686:LINC01535	lncRNA	-0.540436	2.08155	0.21471	0.99938	T2D-ND
ENSG00000279080:AL022322.2	lncRNA	-0.562634	0.70819	0.214744	0.99938	T2D-ND
ENSG00000272767:JMJD1C-AS1	antisense	0.289863	2.14508	0.214762	0.99938	T2D-ND
ENSG00000273619:AL121832.2	lncRNA	-0.238176	3.01222	0.214767	0.99938	T2D-ND
ENSG00000285728:AC098484.4	lncRNA	0.638672	0.221394	0.214811	0.99938	T2D-ND
ENSG00000272141:AL390719.2	lncRNA	0.267003	2.19851	0.214894	0.99938	T2D-ND
ENSG00000179097:HTR1F	protein_coding	0.216463	3.95431	0.215084	0.99938	T2D-ND
ENSG00000118515:SGK1	protein_coding	0.701401	0.266513	0.215141	0.99938	T2D-ND
ENSG00000173702:MUC13	protein_coding	0.396925	3.42713	0.21516	0.99938	T2D-ND
ENSG00000244067:GSTA2	protein_coding	0.961614	0.144099	0.215164	0.99938	T2D-ND
ENSG00000186854:TRABD2A	protein_coding	0.984893	-0.303555	0.215199	0.99938	T2D-ND
ENSG00000064666:CNN2	protein_coding	0.873152	-0.134377	0.215225	0.99938	T2D-ND
ENSG00000198722:UNC13B	protein_coding	-0.172444	3.73315	0.215232	0.99938	T2D-ND
ENSG00000165269:AQP7	protein_coding	0.307799	2.82452	0.215246	0.99938	T2D-ND
ENSG00000127914:AKAP9	protein_coding	0.125141	7.4356	0.215317	0.99938	T2D-ND
ENSG00000130714:POMT1	protein_coding	-0.207824	2.87566	0.215352	0.99938	T2D-ND
ENSG00000224992:AL445645.1	lncRNA	1.0063	-0.319594	0.215386	0.99938	T2D-ND
ENSG00000102466:FGF14	protein_coding	-0.159173	5.25621	0.21541	0.99938	T2D-ND
ENSG00000090238:YPEL3	protein_coding	-0.151921	5.41386	0.215576	0.99938	T2D-ND
ENSG00000236548:RNF217-AS1	lncRNA	-0.505119	0.656813	0.215601	0.99938	T2D-ND
ENSG00000286692:AC118469.2	lncRNA	0.925537	-0.232109	0.215621	0.99938	T2D-ND
ENSG00000163931:TKT	protein_coding	-0.157114	6.79659	0.215698	0.99938	T2D-ND
ENSG00000103150:MLYCD	protein_coding	-0.19615	5.01808	0.2157	0.99938	T2D-ND
ENSG00000197265:GTF2E2	protein_coding	-0.165645	4.21254	0.215747	0.99938	T2D-ND
ENSG00000198915:RASGEF1A	protein_coding	-0.337264	2.27927	0.215777	0.99938	T2D-ND
ENSG00000113396:SLC27A6	protein_coding	0.994324	-0.187371	0.215857	0.99938	T2D-ND
ENSG00000276278:AC048382.6	lncRNA	-0.684546	0.142237	0.215922	0.99938	T2D-ND
ENSG00000113615:SEC24A	protein_coding	0.179898	3.50937	0.216108	0.99938	T2D-ND
ENSG00000092841:MYL6	protein_coding	-0.162435	9.76332	0.216132	0.99938	T2D-ND
ENSG00000260278:AC098818.2	lncRNA	0.708967	0.0736144	0.216138	0.99938	T2D-ND
ENSG00000203630:AL136531.1	protein_coding	0.890676	-0.0376142	0.2162	0.99938	T2D-ND
ENSG00000167799:NUDT8	protein_coding	0.375286	1.79314	0.216236	0.99938	T2D-ND
ENSG00000272302:BX004987.1	miRNA	0.917061	-0.0448095	0.216251	0.99938	T2D-ND
ENSG00000166436:TRIM66	protein_coding	-0.421663	1.86703	0.216323	0.99938	T2D-ND
ENSG00000104331:IMPAD1	protein_coding	0.150407	5.36984	0.216373	0.99938	T2D-ND
ENSG00000134575:ACP2	protein_coding	-0.17561	4.56314	0.216383	0.99938	T2D-ND
ENSG00000154529:CNTNAP3B	protein_coding	0.693931	1.26725	0.216444	0.99938	T2D-ND
ENSG00000123243:ITIH5	protein_coding	0.49934	1.54584	0.216464	0.99938	T2D-ND
ENSG00000180488:MIGA1	protein_coding	0.162937	4.80881	0.216483	0.99938	T2D-ND
ENSG00000180817:PPA1	protein_coding	-0.146815	7.75546	0.216665	0.99938	T2D-ND
ENSG00000225138:SLC9A3-AS1	lncRNA	0.508906	0.694721	0.216713	0.99938	T2D-ND
ENSG00000136243:NUP42	protein_coding	0.144709	4.49897	0.216716	0.99938	T2D-ND
ENSG00000240219:AL512306.2	lncRNA	-1.05403	-0.377728	0.216728	0.99938	T2D-ND
ENSG00000162695:SLC30A7	protein_coding	0.178043	4.22248	0.216739	0.99938	T2D-ND
ENSG00000186812:ZNF397	protein_coding	-0.135062	4.84878	0.216759	0.99938	T2D-ND
ENSG00000167608:TMC4	protein_coding	-0.229111	4.06685	0.216796	0.99938	T2D-ND
ENSG00000168594:ADAM29	protein_coding	-0.545769	0.545151	0.216797	0.99938	T2D-ND
ENSG00000224511:LINC00365	lincRNA	-0.602719	0.72022	0.217044	0.99938	T2D-ND
ENSG00000171126:KCNG3	protein_coding	0.875523	-0.070119	0.217078	0.99938	T2D-ND
ENSG00000110514:MADD	protein_coding	0.171832	4.28766	0.217189	0.99938	T2D-ND
ENSG00000196277:GRM7	protein_coding	0.337171	1.74665	0.217263	0.99938	T2D-ND
ENSG00000196417:ZNF765	protein_coding	0.255569	2.85426	0.217272	0.99938	T2D-ND
ENSG00000166260:COX11	protein_coding	-0.133075	5.52933	0.217314	0.99938	T2D-ND
ENSG00000152684:PELO	protein_coding	-0.160955	4.63388	0.217315	0.99938	T2D-ND
ENSG00000255931:AP003108.1	lncRNA	0.890473	0.432897	0.217387	0.99938	T2D-ND
ENSG00000197157:SND1	protein_coding	-0.119183	6.01099	0.217397	0.99938	T2D-ND
ENSG00000107951:MTPAP	protein_coding	-0.20917	3.19347	0.217429	0.99938	T2D-ND
ENSG00000286084:AL096794.1	lncRNA	-1.05095	-0.331842	0.21749	0.99938	T2D-ND
ENSG00000139233:LLPH	protein_coding	-0.144608	5.02888	0.217493	0.99938	T2D-ND
ENSG00000287222:AC234917.3	lncRNA	-0.693482	0.371074	0.217599	0.99938	T2D-ND
ENSG00000185252:ZNF74	protein_coding	-0.315329	1.78799	0.217602	0.99938	T2D-ND
ENSG00000198791:CNOT7	protein_coding	-0.117585	6.22561	0.217669	0.99938	T2D-ND
ENSG00000287281:AC012101.2	lncRNA	-0.348376	1.89575	0.217669	0.99938	T2D-ND
ENSG00000286214:AUXG01000058.1	lncRNA	-0.259077	5.22454	0.217672	0.99938	T2D-ND
ENSG00000220205:VAMP2	protein_coding	-0.148661	8.12565	0.217697	0.99938	T2D-ND
ENSG00000236526:AL035448.1	lncRNA	-1.10592	-0.258817	0.217729	0.99938	T2D-ND
ENSG00000286511:Z95118.2	lncRNA	1.32646	-0.267116	0.217906	0.99938	T2D-ND
ENSG00000099769:IGFALS	protein_coding	-0.359912	1.82648	0.218007	0.99938	T2D-ND
ENSG00000287502:AC092418.2	lncRNA	-0.800134	0.0696171	0.218103	0.99938	T2D-ND
ENSG00000272432:AL031432.3	lncRNA	0.587215	0.362419	0.218178	0.99938	T2D-ND
ENSG00000177432:NAP1L5	protein_coding	-0.172165	4.63547	0.218189	0.99938	T2D-ND
ENSG00000134812:CBLIF	protein_coding	1.07716	0.0789749	0.21833	0.99938	T2D-ND
ENSG00000280164:CU638689.5	lncRNA	-0.415821	2.48433	0.218335	0.99938	T2D-ND
ENSG00000115295:CLIP4	protein_coding	0.19393	4.13267	0.218372	0.99938	T2D-ND
ENSG00000185668:POU3F1	protein_coding	-0.267269	4.31604	0.218402	0.99938	T2D-ND
ENSG00000173064:HECTD4	protein_coding	0.151734	4.35203	0.218527	0.99938	T2D-ND
ENSG00000130119:GNL3L	protein_coding	0.178655	3.95707	0.218531	0.99938	T2D-ND
ENSG00000180596:HIST1H2BC	protein_coding	-0.388901	2.76756	0.21856	0.99938	T2D-ND
ENSG00000125944:HNRNPR	protein_coding	-0.120291	6.60719	0.218645	0.99938	T2D-ND
ENSG00000122735:DNAI1	protein_coding	-0.46597	1.22644	0.218729	0.99938	T2D-ND
ENSG00000247081:BAALC-AS1	lncRNA	-0.374819	1.54353	0.218795	0.99938	T2D-ND
ENSG00000036828:CASR	protein_coding	0.161649	6.39297	0.218856	0.99938	T2D-ND
ENSG00000160948:VPS28	protein_coding	-0.131334	6.85711	0.218873	0.99938	T2D-ND
ENSG00000029153:ARNTL2	protein_coding	-0.582186	0.960082	0.218909	0.99938	T2D-ND
ENSG00000138080:EMILIN1	protein_coding	0.691694	0.0671314	0.218991	0.99938	T2D-ND
ENSG00000115970:THADA	protein_coding	-0.195702	3.58103	0.219003	0.99938	T2D-ND
ENSG00000255112:CHMP1B	protein_coding	0.156343	5.60531	0.219021	0.99938	T2D-ND
ENSG00000144048:DUSP11	protein_coding	-0.160095	4.21633	0.219026	0.99938	T2D-ND
ENSG00000109670:FBXW7	protein_coding	0.126972	5.46044	0.219047	0.99938	T2D-ND
ENSG00000126775:ATG14	protein_coding	0.246979	2.63158	0.219115	0.99938	T2D-ND
ENSG00000227036:LINC00511	lincRNA	-0.158308	5.34728	0.21917	0.99938	T2D-ND
ENSG00000138613:APH1B	protein_coding	0.16144	5.13525	0.21918	0.99938	T2D-ND
ENSG00000146281:PM20D2	protein_coding	-0.212106	3.59852	0.219202	0.99938	T2D-ND
ENSG00000230852:LINC02857	lncRNA	0.651854	0.479412	0.219264	0.99938	T2D-ND
ENSG00000105810:CDK6	protein_coding	0.177533	4.06813	0.219294	0.99938	T2D-ND
ENSG00000159905:ZNF221	protein_coding	-0.625698	0.448311	0.219448	0.99938	T2D-ND
ENSG00000176055:MBLAC2	protein_coding	0.254809	2.46546	0.219452	0.99938	T2D-ND
ENSG00000230303:AL353743.2	lncRNA	-0.399607	1.51068	0.219488	0.99938	T2D-ND
ENSG00000122778:KIAA1549	protein_coding	0.260281	2.68718	0.2195	0.99938	T2D-ND
ENSG00000237440:ZNF737	protein_coding	0.172782	3.70043	0.219628	0.99938	T2D-ND
ENSG00000122696:SLC25A51	protein_coding	-0.227466	3.00493	0.219632	0.99938	T2D-ND
ENSG00000103245:CIAO3	protein_coding	-0.202099	3.37197	0.219672	0.99938	T2D-ND
ENSG00000106246:PTCD1	protein_coding	0.274824	2.13981	0.219755	0.99938	T2D-ND
ENSG00000104613:INTS10	protein_coding	0.133052	4.86614	0.219801	0.99938	T2D-ND
ENSG00000147471:PLPBP	protein_coding	-0.138979	5.02089	0.219816	0.99938	T2D-ND
ENSG00000142149:HUNK	protein_coding	1.07834	-0.223841	0.219828	0.99938	T2D-ND
ENSG00000135845:PIGC	protein_coding	0.14976	4.46064	0.219906	0.99938	T2D-ND
ENSG00000145495:MARCH6	protein_coding	0.141145	6.24054	0.219974	0.99938	T2D-ND
ENSG00000197362:ZNF786	protein_coding	0.307392	2.10037	0.220008	0.99938	T2D-ND
ENSG00000124507:PACSIN1	protein_coding	-0.689215	0.427411	0.220029	0.99938	T2D-ND
ENSG00000135899:SP110	protein_coding	0.210028	2.81795	0.22004	0.99938	T2D-ND
ENSG00000251322:SHANK3	protein_coding	-0.461939	1.11083	0.220055	0.99938	T2D-ND
ENSG00000084774:CAD	protein_coding	-0.25804	2.31874	0.220106	0.99938	T2D-ND
ENSG00000251396:LINC01301	lncRNA	-0.779271	-0.00129764	0.220152	0.99938	T2D-ND
ENSG00000107263:RAPGEF1	protein_coding	0.188037	3.31702	0.220211	0.99938	T2D-ND
ENSG00000163623:NKX6-1	protein_coding	-0.223785	4.12104	0.220286	0.99938	T2D-ND
ENSG00000266111:AC068025.2	lncRNA	1.09935	-0.21871	0.220288	0.99938	T2D-ND
ENSG00000176209:SMIM19	protein_coding	0.148984	5.62953	0.220312	0.99938	T2D-ND
ENSG00000223496:EXOSC6	protein_coding	0.179636	4.82751	0.220414	0.99938	T2D-ND
ENSG00000235029:MNX1-AS2	antisense	0.788834	0.172577	0.22059	0.99938	T2D-ND
ENSG00000180574:EIF2S3B	protein_coding	-0.778037	-0.0174868	0.220596	0.99938	T2D-ND
ENSG00000143256:PFDN2	protein_coding	-0.129747	7.1254	0.220722	0.99938	T2D-ND
ENSG00000273368:AC006566.1	lncRNA	-0.998656	-0.225504	0.22088	0.99938	T2D-ND
ENSG00000119965:C10orf88	protein_coding	-0.23758	2.59471	0.220917	0.99938	T2D-ND
ENSG00000269924:AC024451.4	lncRNA	0.831874	0.00191633	0.221137	0.99938	T2D-ND
ENSG00000144741:SLC25A26	protein_coding	-0.167864	4.14943	0.221164	0.99938	T2D-ND
ENSG00000172922:RNASEH2C	protein_coding	0.176989	6.74325	0.221262	0.99938	T2D-ND
ENSG00000064199:SPA17	protein_coding	-0.235207	4.27876	0.221262	0.99938	T2D-ND
ENSG00000170633:RNF34	protein_coding	-0.171678	4.06708	0.221279	0.99938	T2D-ND
ENSG00000162733:DDR2	protein_coding	0.446733	2.02454	0.221302	0.99938	T2D-ND
ENSG00000273145:BX537318.1	lncRNA	-0.297265	2.79588	0.221326	0.99938	T2D-ND
ENSG00000221297:AL590708.1	miRNA	0.89781	0.276688	0.221357	0.99938	T2D-ND
ENSG00000156381:ANKRD9	protein_coding	0.306999	2.41356	0.221375	0.99938	T2D-ND
ENSG00000163710:PCOLCE2	protein_coding	-0.635196	0.62685	0.221382	0.99938	T2D-ND
ENSG00000236871:LINC00106	lincRNA	0.816104	-0.173536	0.221455	0.99938	T2D-ND
ENSG00000129646:QRICH2	protein_coding	-0.623856	0.322531	0.221526	0.99938	T2D-ND
ENSG00000128040:SPINK2	protein_coding	-0.584977	1.46178	0.221538	0.99938	T2D-ND
ENSG00000121073:SLC35B1	protein_coding	-0.141435	6.01108	0.221698	0.99938	T2D-ND
ENSG00000132256:TRIM5	protein_coding	-0.770711	0.178902	0.22178	0.99938	T2D-ND
ENSG00000245156:AP001107.1	lncRNA	-0.801037	-0.0417977	0.221855	0.99938	T2D-ND
ENSG00000231290:APCDD1L-DT	lncRNA	-0.461478	1.94252	0.221876	0.99938	T2D-ND
ENSG00000173545:ZNF622	protein_coding	-0.152683	4.83832	0.221884	0.99938	T2D-ND
ENSG00000196465:MYL6B	protein_coding	-0.13864	6.58558	0.221922	0.99938	T2D-ND
ENSG00000135248:FAM71F1	protein_coding	0.977997	-0.207855	0.221934	0.99938	T2D-ND
ENSG00000112139:MDGA1	protein_coding	0.846332	-0.160705	0.221984	0.99938	T2D-ND
ENSG00000240291:AL450384.2	lncRNA	0.223325	3.48932	0.221996	0.99938	T2D-ND
ENSG00000175087:PDIK1L	protein_coding	0.22713	3.02553	0.222028	0.99938	T2D-ND
ENSG00000150637:CD226	protein_coding	0.815882	0.0651975	0.222034	0.99938	T2D-ND
ENSG00000196774:ANKRD20A1	protein_coding	-1.0962	-0.406501	0.222086	0.99938	T2D-ND
ENSG00000058673:ZC3H11A	protein_coding	-0.813778	0.00721675	0.222128	0.99938	T2D-ND
ENSG00000271259:AC010201.1	lncRNA	-0.963932	-0.0424289	0.22214	0.99938	T2D-ND
ENSG00000140416:TPM1	protein_coding	0.134808	6.05606	0.222162	0.99938	T2D-ND
ENSG00000278733:AC022079.2	lncRNA	-1.06735	-0.348882	0.22218	0.99938	T2D-ND
ENSG00000197106:SLC6A17	protein_coding	0.181102	4.37879	0.222226	0.99938	T2D-ND
ENSG00000245330:AP005717.1	lncRNA	0.781549	-0.0992048	0.222324	0.99938	T2D-ND
ENSG00000124406:ATP8A1	protein_coding	0.258015	3.65264	0.222357	0.99938	T2D-ND
ENSG00000248383:PCDHAC1	protein_coding	-0.501794	0.646639	0.222484	0.99938	T2D-ND
ENSG00000204351:SKIV2L	protein_coding	-0.183872	3.25578	0.222612	0.99938	T2D-ND
ENSG00000100504:PYGL	protein_coding	0.680982	0.0806839	0.222612	0.99938	T2D-ND
ENSG00000035681:NSMAF	protein_coding	-0.234027	3.01103	0.222647	0.99938	T2D-ND
ENSG00000196576:PLXNB2	protein_coding	0.18071	5.39404	0.222703	0.99938	T2D-ND
ENSG00000132623:ANKEF1	protein_coding	0.250358	2.92676	0.222729	0.99938	T2D-ND
ENSG00000109111:SUPT6H	protein_coding	0.151925	4.62622	0.222788	0.99938	T2D-ND
ENSG00000143248:RGS5	protein_coding	0.542466	0.779889	0.222866	0.99938	T2D-ND
ENSG00000110013:SIAE	protein_coding	-0.27328	2.99152	0.222909	0.99938	T2D-ND
ENSG00000179335:CLK3	protein_coding	-0.182473	4.02581	0.223001	0.99938	T2D-ND
ENSG00000095380:NANS	protein_coding	-0.185515	5.30093	0.223018	0.99938	T2D-ND
ENSG00000008952:SEC62	protein_coding	0.11638	7.84437	0.223105	0.99938	T2D-ND
ENSG00000245694:CRNDE	lincRNA	0.824052	0.295319	0.223248	0.99938	T2D-ND
ENSG00000182742:HOXB4	protein_coding	1.11355	0.0888125	0.223277	0.99938	T2D-ND
ENSG00000072736:NFATC3	protein_coding	0.207199	2.74333	0.223297	0.99938	T2D-ND
ENSG00000181392:SYNE4	protein_coding	-0.126066	4.8952	0.223402	0.99938	T2D-ND
ENSG00000087263:OGFOD1	protein_coding	-0.229855	3.25699	0.223443	0.99938	T2D-ND
ENSG00000108984:MAP2K6	protein_coding	0.290815	2.87591	0.223497	0.99938	T2D-ND
ENSG00000113645:WWC1	protein_coding	0.27449	2.6453	0.223521	0.99938	T2D-ND
ENSG00000136206:SPDYE1	protein_coding	0.8292	-0.160029	0.223523	0.99938	T2D-ND
ENSG00000196632:WNK3	protein_coding	0.196049	3.70795	0.223529	0.99938	T2D-ND
ENSG00000249992:TMEM158	protein_coding	-0.335001	2.5724	0.223589	0.99938	T2D-ND
ENSG00000115257:PCSK4	protein_coding	-0.866714	0.145325	0.223602	0.99938	T2D-ND
ENSG00000152782:PANK1	protein_coding	-0.346239	1.64217	0.223661	0.99938	T2D-ND
ENSG00000120647:CCDC77	protein_coding	0.389076	1.50101	0.223739	0.99938	T2D-ND
ENSG00000273063:AC007250.1	lncRNA	-0.943256	-0.255519	0.223866	0.99938	T2D-ND
ENSG00000171608:PIK3CD	protein_coding	-0.629409	0.576111	0.223871	0.99938	T2D-ND
ENSG00000022355:GABRA1	protein_coding	-0.479852	2.59402	0.224	0.99938	T2D-ND
ENSG00000161647:MPP3	protein_coding	0.415643	1.46882	0.224024	0.99938	T2D-ND
ENSG00000186908:ZDHHC17	protein_coding	0.154096	4.12296	0.224185	0.99938	T2D-ND
ENSG00000157036:EXOG	protein_coding	-0.16718	4.01391	0.224198	0.99938	T2D-ND
ENSG00000160404:TOR2A	protein_coding	-0.175039	3.85945	0.224296	0.99938	T2D-ND
ENSG00000242114:MTFP1	protein_coding	-0.249771	4.12073	0.224312	0.99938	T2D-ND
ENSG00000184009:ACTG1	protein_coding	-0.205817	9.85503	0.224318	0.99938	T2D-ND
ENSG00000271771:AC139792.1	lncRNA	0.962951	-0.310116	0.224375	0.99938	T2D-ND
ENSG00000112319:EYA4	protein_coding	0.437509	1.52507	0.22444	0.99938	T2D-ND
ENSG00000121067:SPOP	protein_coding	-0.131629	4.98282	0.22449	0.99938	T2D-ND
ENSG00000172331:BPGM	protein_coding	0.181478	3.59049	0.22451	0.99938	T2D-ND
ENSG00000214022:REPIN1	protein_coding	0.132275	5.57987	0.224515	0.99938	T2D-ND
ENSG00000251169:LINC01843	lncRNA	0.409569	1.52505	0.224544	0.99938	T2D-ND
ENSG00000234028:EIF2AK3-DT	lncRNA	-0.363435	1.97791	0.224545	0.99938	T2D-ND
ENSG00000274751:AC120498.9	lncRNA	-0.752081	0.204678	0.224592	0.99938	T2D-ND
ENSG00000137497:NUMA1	protein_coding	0.126584	5.24148	0.224722	0.99938	T2D-ND
ENSG00000215021:PHB2	protein_coding	-0.127542	5.8851	0.224734	0.99938	T2D-ND
ENSG00000152056:AP1S3	protein_coding	0.269188	2.91529	0.224869	0.99938	T2D-ND
ENSG00000198721:ECI2	protein_coding	-0.135551	5.80759	0.224979	0.99938	T2D-ND
ENSG00000164663:USP49	protein_coding	0.34869	1.50871	0.225053	0.99938	T2D-ND
ENSG00000151247:EIF4E	protein_coding	-0.156329	6.19957	0.225104	0.99938	T2D-ND
ENSG00000246851:AL157938.3	lncRNA	0.298837	1.92848	0.225147	0.99938	T2D-ND
ENSG00000163527:STT3B	protein_coding	0.148068	5.38885	0.225188	0.99938	T2D-ND
ENSG00000054392:HHAT	protein_coding	0.37939	1.40958	0.225294	0.99938	T2D-ND
ENSG00000120586:MRC1	protein_coding	0.378694	3.47272	0.225329	0.99938	T2D-ND
ENSG00000162779:AXDND1	protein_coding	0.897487	-0.210881	0.225385	0.99938	T2D-ND
ENSG00000135272:MDFIC	protein_coding	-0.240626	3.4497	0.225429	0.99938	T2D-ND
ENSG00000173020:GRK2	protein_coding	-0.169201	3.9563	0.225487	0.99938	T2D-ND
ENSG00000130338:TULP4	protein_coding	0.154524	5.04709	0.225503	0.99938	T2D-ND
ENSG00000135213:POM121C	protein_coding	0.165377	4.13619	0.225537	0.99938	T2D-ND
ENSG00000167543:TP53I13	protein_coding	-0.279132	3.25129	0.225603	0.99938	T2D-ND
ENSG00000168398:BDKRB2	protein_coding	-0.698063	1.35677	0.225754	0.99938	T2D-ND
ENSG00000273888:FRMD6-AS1	lncRNA	0.371453	1.49437	0.225754	0.99938	T2D-ND
ENSG00000008513:ST3GAL1	protein_coding	-0.240323	4.34243	0.22581	0.99938	T2D-ND
ENSG00000166126:AMN	protein_coding	0.559303	1.09707	0.225927	0.99938	T2D-ND
ENSG00000147535:PLPP5	protein_coding	-0.153042	6.41105	0.22605	0.99938	T2D-ND
ENSG00000158435:CNOT11	protein_coding	-0.159271	3.89839	0.226223	0.99938	T2D-ND
ENSG00000170537:TMC7	protein_coding	0.637742	0.133699	0.226302	0.99938	T2D-ND
ENSG00000031698:SARS	protein_coding	-0.147446	6.50586	0.226368	0.99938	T2D-ND
ENSG00000174013:FBXO45	protein_coding	-0.197467	3.2504	0.226472	0.99938	T2D-ND
ENSG00000266598:AC037487.2	lncRNA	-1.12643	-0.331255	0.226649	0.99938	T2D-ND
ENSG00000129244:ATP1B2	protein_coding	-0.337133	1.7328	0.22676	0.99938	T2D-ND
ENSG00000131475:VPS25	protein_coding	-0.136376	5.61858	0.226767	0.99938	T2D-ND
ENSG00000155729:KCTD18	protein_coding	0.189635	3.14644	0.226791	0.99938	T2D-ND
ENSG00000232679:LINC01705	lncRNA	-1.03824	0.00145883	0.226807	0.99938	T2D-ND
ENSG00000159164:SV2A	protein_coding	0.151001	4.91442	0.226808	0.99938	T2D-ND
ENSG00000263986:AC087393.2	lncRNA	0.723454	0.0457738	0.226881	0.99938	T2D-ND
ENSG00000281128:PTENP1-AS	lncRNA	0.317191	1.83757	0.226993	0.99938	T2D-ND
ENSG00000260260:SNHG19	lncRNA	-0.231288	5.125	0.227053	0.99938	T2D-ND
ENSG00000182836:PLCXD3	protein_coding	0.145876	5.2894	0.227069	0.99938	T2D-ND
ENSG00000084754:HADHA	protein_coding	-0.102941	6.2815	0.227089	0.99938	T2D-ND
ENSG00000255406:LINC02730	lncRNA	-0.444009	3.86088	0.22714	0.99938	T2D-ND
ENSG00000272654:AL358472.2	lncRNA	-0.41007	1.74497	0.227205	0.99938	T2D-ND
ENSG00000181896:ZNF101	protein_coding	0.318844	2.02778	0.227209	0.99938	T2D-ND
ENSG00000256940:PPP1R14B-AS1	lncRNA	-0.558694	1.5723	0.227247	0.99938	T2D-ND
ENSG00000006327:TNFRSF12A	protein_coding	-0.369379	7.60487	0.227323	0.99938	T2D-ND
ENSG00000162543:UBXN10	protein_coding	0.526371	1.07795	0.227366	0.99938	T2D-ND
ENSG00000100629:CEP128	protein_coding	0.41043	0.922642	0.227376	0.99938	T2D-ND
ENSG00000164975:SNAPC3	protein_coding	0.159868	4.0195	0.227385	0.99938	T2D-ND
ENSG00000162877:PM20D1	protein_coding	-0.669098	0.210435	0.227386	0.99938	T2D-ND
ENSG00000168807:SNTB2	protein_coding	-0.219249	2.95687	0.22745	0.99938	T2D-ND
ENSG00000106366:SERPINE1	protein_coding	0.689189	1.02505	0.227473	0.99938	T2D-ND
ENSG00000120662:MTRF1	protein_coding	0.262855	2.30999	0.227493	0.99938	T2D-ND
ENSG00000128228:SDF2L1	protein_coding	-0.150861	6.814	0.227723	0.99938	T2D-ND
ENSG00000168116:KIAA1586	protein_coding	0.166842	3.66807	0.22775	0.99938	T2D-ND
ENSG00000110066:KMT5B	protein_coding	-0.128897	4.96166	0.227789	0.99938	T2D-ND
ENSG00000153714:LURAP1L	protein_coding	-0.290139	3.91729	0.227823	0.99938	T2D-ND
ENSG00000126432:PRDX5	protein_coding	-0.10595	8.78911	0.2279	0.99938	T2D-ND
ENSG00000183018:SPNS2	protein_coding	-0.54447	1.32165	0.227913	0.99938	T2D-ND
ENSG00000102390:PBDC1	protein_coding	0.143714	5.44949	0.227944	0.99938	T2D-ND
ENSG00000221217:AL359851.1	miRNA	-1.07347	-0.317756	0.228126	0.99938	T2D-ND
ENSG00000087077:TRIP6	protein_coding	0.764373	0.0373791	0.228179	0.99938	T2D-ND
ENSG00000111325:OGFOD2	protein_coding	-0.207533	2.88068	0.228189	0.99938	T2D-ND
ENSG00000177511:ST8SIA3	protein_coding	0.146557	5.26028	0.228205	0.99938	T2D-ND
ENSG00000138073:PREB	protein_coding	-0.176186	4.05754	0.228288	0.99938	T2D-ND
ENSG00000171806:METTL18	protein_coding	-0.222204	3.18572	0.228304	0.99938	T2D-ND
ENSG00000169684:CHRNA5	protein_coding	0.403941	1.45354	0.228365	0.99938	T2D-ND
ENSG00000157388:CACNA1D	protein_coding	0.161186	5.5051	0.228423	0.99938	T2D-ND
ENSG00000163605:PPP4R2	protein_coding	-0.127524	5.18024	0.228451	0.99938	T2D-ND
ENSG00000159131:GART	protein_coding	0.175105	3.71523	0.228823	0.99938	T2D-ND
ENSG00000162482:AKR7A3	protein_coding	-0.451788	1.60832	0.228841	0.99938	T2D-ND
ENSG00000178163:ZNF518B	protein_coding	0.237428	3.04452	0.228929	0.99938	T2D-ND
ENSG00000076356:PLXNA2	protein_coding	-0.196989	4.70754	0.228987	0.99938	T2D-ND
ENSG00000160445:ZER1	protein_coding	0.237299	3.13663	0.229277	0.99938	T2D-ND
ENSG00000034533:ASTE1	protein_coding	-0.299046	2.28322	0.229304	0.99938	T2D-ND
ENSG00000261140:AC093525.4	lncRNA	-0.426499	0.981484	0.229374	0.99938	T2D-ND
ENSG00000175931:UBE2O	protein_coding	-0.18861	3.336	0.229441	0.99938	T2D-ND
ENSG00000285331:AC090517.5	lncRNA	0.306175	1.88195	0.229499	0.99938	T2D-ND
ENSG00000136068:FLNB	protein_coding	-0.157041	5.42416	0.229734	0.99938	T2D-ND
ENSG00000149582:TMEM25	protein_coding	0.18967	4.4024	0.229798	0.99938	T2D-ND
ENSG00000177096:PHETA2	protein_coding	-0.381621	1.5294	0.229835	0.99938	T2D-ND
ENSG00000070610:GBA2	protein_coding	-0.180508	3.98618	0.229836	0.99938	T2D-ND
ENSG00000228727:SAPCD1	protein_coding	-0.610446	0.257692	0.229837	0.99938	T2D-ND
ENSG00000142632:ARHGEF19	protein_coding	0.507373	0.465527	0.230119	0.99938	T2D-ND
ENSG00000257594:GALNT4	protein_coding	0.30332	1.96218	0.230127	0.99938	T2D-ND
ENSG00000117533:VAMP4	protein_coding	-0.158318	4.30805	0.230167	0.99938	T2D-ND
ENSG00000095485:CWF19L1	protein_coding	-0.242884	2.63957	0.23039	0.99938	T2D-ND
ENSG00000049618:ARID1B	protein_coding	0.141132	5.79323	0.23041	0.99938	T2D-ND
ENSG00000136732:GYPC	protein_coding	0.883008	-0.221224	0.230492	0.99938	T2D-ND
ENSG00000283627:AL137785.1	lncRNA	-0.282254	2.12627	0.230493	0.99938	T2D-ND
ENSG00000196981:WDR5B	protein_coding	-0.191769	3.13599	0.230505	0.99938	T2D-ND
ENSG00000161996:WDR90	protein_coding	0.390902	1.40097	0.230506	0.99938	T2D-ND
ENSG00000065268:WDR18	protein_coding	-0.164489	4.55438	0.230509	0.99938	T2D-ND
ENSG00000164294:GPX8	protein_coding	0.916988	-0.271548	0.230522	0.99938	T2D-ND
ENSG00000160789:LMNA	protein_coding	-0.171653	6.69087	0.230597	0.99938	T2D-ND
ENSG00000197894:ADH5	protein_coding	-0.139283	5.87737	0.230648	0.99938	T2D-ND
ENSG00000183621:ZNF438	protein_coding	0.360043	1.74801	0.230683	0.99938	T2D-ND
ENSG00000124107:SLPI	protein_coding	-0.523998	1.51941	0.230709	0.99938	T2D-ND
ENSG00000088538:DOCK3	protein_coding	-0.928458	-0.0939288	0.230777	0.99938	T2D-ND
ENSG00000105639:JAK3	protein_coding	1.00945	-0.17937	0.230808	0.99938	T2D-ND
ENSG00000100139:MICALL1	protein_coding	-0.497429	1.0229	0.230808	0.99938	T2D-ND
ENSG00000264908:AC000403.1	miRNA	0.659114	0.24412	0.230835	0.99938	T2D-ND
ENSG00000125970:RALY	protein_coding	-0.136898	5.09028	0.230905	0.99938	T2D-ND
ENSG00000271344:AC018638.6	lncRNA	-0.654869	0.412889	0.230907	0.99938	T2D-ND
ENSG00000101882:NKAP	protein_coding	0.125841	4.97604	0.231004	0.99938	T2D-ND
ENSG00000109184:DCUN1D4	protein_coding	0.168541	3.61483	0.231026	0.99938	T2D-ND
ENSG00000252809:AC135050.1	miRNA	-0.810912	-0.0922308	0.231049	0.99938	T2D-ND
ENSG00000102218:RP2	protein_coding	-0.271354	2.1616	0.231051	0.99938	T2D-ND
ENSG00000182197:EXT1	protein_coding	0.271763	2.22531	0.231055	0.99938	T2D-ND
ENSG00000182938:OTOP3	protein_coding	-1.37746	0.126837	0.231098	0.99938	T2D-ND
ENSG00000164902:PHAX	protein_coding	-0.155608	5.30182	0.231105	0.99938	T2D-ND
ENSG00000224023:EDRF1-DT	lncRNA	-0.229845	2.68002	0.231182	0.99938	T2D-ND
ENSG00000184209:SNRNP35	protein_coding	-0.136727	5.06221	0.231219	0.99938	T2D-ND
ENSG00000216895:AC009403.2	protein_coding	-0.984814	-0.253297	0.231266	0.99938	T2D-ND
ENSG00000071243:ING3	protein_coding	0.169384	4.10746	0.231401	0.99938	T2D-ND
ENSG00000109576:AADAT	protein_coding	0.312369	1.55237	0.231409	0.99938	T2D-ND
ENSG00000144560:VGLL4	protein_coding	0.180954	4.24367	0.231486	0.99938	T2D-ND
ENSG00000008382:MPND	protein_coding	0.180224	3.18274	0.231504	0.99938	T2D-ND
ENSG00000145293:ENOPH1	protein_coding	-0.145021	5.54133	0.231586	0.99938	T2D-ND
ENSG00000116106:EPHA4	protein_coding	0.613308	0.315767	0.23162	0.99938	T2D-ND
ENSG00000197816:CCDC180	protein_coding	-0.716604	0.453199	0.231638	0.99938	T2D-ND
ENSG00000142528:ZNF473	protein_coding	0.293247	1.9928	0.231716	0.99938	T2D-ND
ENSG00000186714:CCDC73	protein_coding	-0.965181	-0.162293	0.231734	0.99938	T2D-ND
ENSG00000187556:NANOS3	protein_coding	0.509621	0.73193	0.231934	0.99938	T2D-ND
ENSG00000260558:AC018557.2	lncRNA	0.756635	-0.113142	0.231961	0.99938	T2D-ND
ENSG00000100246:DNAL4	protein_coding	0.171862	3.92317	0.231993	0.99938	T2D-ND
ENSG00000132207:SLX1A	protein_coding	-0.712782	0.106936	0.232019	0.99938	T2D-ND
ENSG00000272086:AC025181.2	lncRNA	-0.231254	3.29674	0.23216	0.99938	T2D-ND
ENSG00000272462:U91328.1	lncRNA	-0.350616	1.54103	0.232161	0.99938	T2D-ND
ENSG00000167703:SLC43A2	protein_coding	-0.220303	4.25372	0.232229	0.99938	T2D-ND
ENSG00000261618:LINC02605	lncRNA	0.528669	0.556897	0.232315	0.99938	T2D-ND
ENSG00000188185:LINC00265	lincRNA	0.535257	0.464091	0.23236	0.99938	T2D-ND
ENSG00000261048:AC012414.5	processed_pseudogene	-0.860437	-0.0923436	0.232453	0.99938	T2D-ND
ENSG00000158715:SLC45A3	protein_coding	-0.58308	0.825857	0.232466	0.99938	T2D-ND
ENSG00000100314:CABP7	protein_coding	0.221356	5.51826	0.2325	0.99938	T2D-ND
ENSG00000139437:TCHP	protein_coding	-0.212589	2.96508	0.232542	0.99938	T2D-ND
ENSG00000170684:ZNF296	protein_coding	0.428993	0.858063	0.232601	0.99938	T2D-ND
ENSG00000058091:CDK14	protein_coding	-0.195014	4.03286	0.232632	0.99938	T2D-ND
ENSG00000103066:PLA2G15	protein_coding	-0.286811	2.83004	0.232648	0.99938	T2D-ND
ENSG00000276727:AC137834.2	lncRNA	-1.07446	-0.255193	0.23265	0.99938	T2D-ND
ENSG00000114473:IQCG	protein_coding	-0.24144	2.75637	0.232673	0.99938	T2D-ND
ENSG00000176402:GJC3	protein_coding	1.00082	-0.0679052	0.232682	0.99938	T2D-ND
ENSG00000168918:INPP5D	protein_coding	0.749657	0.320366	0.232722	0.99938	T2D-ND
ENSG00000115368:WDR75	protein_coding	0.201879	3.03837	0.232848	0.99938	T2D-ND
ENSG00000143543:JTB	protein_coding	0.102696	7.74041	0.232985	0.99938	T2D-ND
ENSG00000166405:RIC3	protein_coding	0.137104	6.16097	0.233032	0.99938	T2D-ND
ENSG00000221324:AL590787.1	miRNA	-0.889503	0.0813343	0.233078	0.99938	T2D-ND
ENSG00000214102:WEE2	protein_coding	-0.989439	-0.398073	0.233116	0.99938	T2D-ND
ENSG00000100345:MYH9	protein_coding	-0.19251	5.54674	0.233168	0.99938	T2D-ND
ENSG00000104518:GSDMD	protein_coding	0.304525	4.13836	0.23319	0.99938	T2D-ND
ENSG00000088451:TGDS	protein_coding	-0.185355	3.37908	0.233284	0.99938	T2D-ND
ENSG00000187079:TEAD1	protein_coding	0.144157	5.27747	0.233296	0.99938	T2D-ND
ENSG00000254109:RBPMS-AS1	antisense	0.481558	0.957847	0.233348	0.99938	T2D-ND
ENSG00000152133:GPATCH11	protein_coding	0.203436	3.66909	0.233399	0.99938	T2D-ND
ENSG00000221538:AL365361.1	miRNA	0.648619	0.218381	0.233454	0.99938	T2D-ND
ENSG00000134909:ARHGAP32	protein_coding	0.183644	3.70941	0.233556	0.99938	T2D-ND
ENSG00000169738:DCXR	protein_coding	-0.154363	6.43768	0.233594	0.99938	T2D-ND
ENSG00000231096:AC015726.1	pseudogene	0.783363	0.0565261	0.233707	0.99938	T2D-ND
ENSG00000176182:MYPOP	protein_coding	-0.194263	3.28539	0.233741	0.99938	T2D-ND
ENSG00000172269:DPAGT1	protein_coding	-0.209146	3.59734	0.233803	0.99938	T2D-ND
ENSG00000203469:AL354956.1	lncRNA	0.993719	-0.378577	0.233813	0.99938	T2D-ND
ENSG00000135100:HNF1A	protein_coding	0.259777	2.41413	0.233867	0.99938	T2D-ND
ENSG00000225756:DBH-AS1	antisense	0.868691	-0.0479278	0.233895	0.99938	T2D-ND
ENSG00000104881:PPP1R13L	protein_coding	-0.341526	1.75027	0.233913	0.99938	T2D-ND
ENSG00000239445:ST3GAL6-AS1	antisense	0.531749	0.558076	0.233933	0.99938	T2D-ND
ENSG00000161011:SQSTM1	protein_coding	-0.161268	8.46694	0.233968	0.99938	T2D-ND
ENSG00000287910:AC104024.4	lncRNA	0.692218	0.310223	0.234139	0.99938	T2D-ND
ENSG00000086504:MRPL28	protein_coding	-0.135681	5.93234	0.234211	0.99938	T2D-ND
ENSG00000138760:SCARB2	protein_coding	-0.100313	7.25075	0.234316	0.99938	T2D-ND
ENSG00000145354:CISD2	protein_coding	-0.149684	6.30049	0.234359	0.99938	T2D-ND
ENSG00000133243:BTBD2	protein_coding	-0.206899	3.11559	0.23438	0.99938	T2D-ND
ENSG00000267421:AC005498.3	lincRNA	0.383876	1.54583	0.234396	0.99938	T2D-ND
ENSG00000264458:AC025211.1	lncRNA	-0.798358	-0.0374255	0.234534	0.99938	T2D-ND
ENSG00000170962:PDGFD	protein_coding	-0.443945	1.3592	0.234534	0.99938	T2D-ND
ENSG00000179588:ZFPM1	protein_coding	0.23413	3.91528	0.23457	0.99938	T2D-ND
ENSG00000115904:SOS1	protein_coding	0.155772	3.77858	0.234711	0.99938	T2D-ND
ENSG00000170540:ARL6IP1	protein_coding	-0.133378	6.65198	0.234757	0.99938	T2D-ND
ENSG00000139737:SLAIN1	protein_coding	-0.270412	2.53932	0.234828	0.99938	T2D-ND
ENSG00000167985:SDHAF2	protein_coding	-0.133034	5.16419	0.234855	0.99938	T2D-ND
ENSG00000165389:SPTSSA	protein_coding	-0.17662	4.4219	0.234896	0.99938	T2D-ND
ENSG00000104805:NUCB1	protein_coding	-0.133487	5.75583	0.234909	0.99938	T2D-ND
ENSG00000158470:B4GALT5	protein_coding	0.217128	3.51396	0.235021	0.99938	T2D-ND
ENSG00000172172:MRPL13	protein_coding	-0.15261	5.79287	0.235051	0.99938	T2D-ND
ENSG00000092203:TOX4	protein_coding	0.122538	5.1212	0.235068	0.99938	T2D-ND
ENSG00000008083:JARID2	protein_coding	0.175867	3.45504	0.23507	0.99938	T2D-ND
ENSG00000104341:LAPTM4B	protein_coding	0.366905	5.02491	0.235072	0.99938	T2D-ND
ENSG00000162402:USP24	protein_coding	0.191443	3.59504	0.235076	0.99938	T2D-ND
ENSG00000162645:GBP2	protein_coding	-0.638801	1.26964	0.235157	0.99938	T2D-ND
ENSG00000285979:AC009090.6	lncRNA	0.746869	0.268426	0.235194	0.99938	T2D-ND
ENSG00000185928:PAGR1	protein_coding	-0.126187	5.56973	0.235329	0.99938	T2D-ND
ENSG00000278829:AC099811.5	lncRNA	0.87155	-0.159931	0.23538	0.99938	T2D-ND
ENSG00000178719:GRINA	protein_coding	-0.14807	4.91738	0.235393	0.99938	T2D-ND
ENSG00000163497:FEV	protein_coding	0.309628	2.75694	0.235429	0.99938	T2D-ND
ENSG00000176222:ZNF404	protein_coding	0.540863	0.393679	0.23548	0.99938	T2D-ND
ENSG00000171357:LURAP1	protein_coding	-0.421797	0.909893	0.235519	0.99938	T2D-ND
ENSG00000186376:ZNF75D	protein_coding	0.340788	1.68143	0.235667	0.99938	T2D-ND
ENSG00000110713:NUP98	protein_coding	0.137626	3.90967	0.235689	0.99938	T2D-ND
ENSG00000254275:LINC00824	lncRNA	0.283187	1.75462	0.235757	0.99938	T2D-ND
ENSG00000270179:AP002840.2	lncRNA	-0.643525	0.781371	0.235792	0.99938	T2D-ND
ENSG00000083896:YTHDC1	protein_coding	0.133935	5.56028	0.236063	0.99938	T2D-ND
ENSG00000235910:APOA1-AS	antisense	0.810093	0.0348933	0.236094	0.99938	T2D-ND
ENSG00000100764:PSMC1	protein_coding	-0.15226	6.49003	0.236151	0.99938	T2D-ND
ENSG00000288095:AC005618.4	lncRNA	-0.559442	0.806913	0.236211	0.99938	T2D-ND
ENSG00000109458:GAB1	protein_coding	0.297123	2.27502	0.236266	0.99938	T2D-ND
ENSG00000153002:CPB1	protein_coding	0.449381	6.40155	0.236273	0.99938	T2D-ND
ENSG00000138079:SLC3A1	protein_coding	-0.455893	0.845681	0.23631	0.99938	T2D-ND
ENSG00000167699:GLOD4	protein_coding	-0.14102	5.80668	0.236419	0.99938	T2D-ND
ENSG00000124466:LYPD3	protein_coding	0.313245	2.03148	0.236444	0.99938	T2D-ND
ENSG00000287192:AL031005.2	lncRNA	-1.056	-0.274768	0.236541	0.99938	T2D-ND
ENSG00000187824:TMEM220	protein_coding	-0.209824	3.59252	0.236579	0.99938	T2D-ND
ENSG00000272791:AC073389.3	lncRNA	-0.909928	-0.0557944	0.236595	0.99938	T2D-ND
ENSG00000108821:COL1A1	protein_coding	1.09225	0.69524	0.236613	0.99938	T2D-ND
ENSG00000226091:LINC00937	lincRNA	-0.435983	1.0944	0.236629	0.99938	T2D-ND
ENSG00000163393:SLC22A15	protein_coding	0.24511	2.68757	0.23668	0.99938	T2D-ND
ENSG00000197448:GSTK1	protein_coding	0.158089	5.38571	0.236704	0.99938	T2D-ND
ENSG00000012211:PRICKLE3	protein_coding	-0.362942	1.7923	0.236802	0.99938	T2D-ND
ENSG00000124702:KLHDC3	protein_coding	-0.132532	4.97064	0.236938	0.99938	T2D-ND
ENSG00000279561:AL845472.1	TEC	0.457122	0.700378	0.23709	0.99938	T2D-ND
ENSG00000178177:LCORL	protein_coding	0.135633	5.93468	0.2371	0.99938	T2D-ND
ENSG00000241764:AC002467.1	lncRNA	0.267691	2.41776	0.237114	0.99938	T2D-ND
ENSG00000168389:MFSD2A	protein_coding	-0.527592	1.25974	0.237151	0.99938	T2D-ND
ENSG00000230013:CT70	lncRNA	-0.946981	-0.226727	0.237167	0.99938	T2D-ND
ENSG00000286575:AL356608.3	lncRNA	-0.861066	-0.189128	0.237187	0.99938	T2D-ND
ENSG00000147536:GINS4	protein_coding	-0.351089	1.54485	0.237236	0.99938	T2D-ND
ENSG00000163082:SGPP2	protein_coding	0.151414	4.74607	0.237258	0.99938	T2D-ND
ENSG00000181924:COA4	protein_coding	-0.134677	5.83205	0.237261	0.99938	T2D-ND
ENSG00000079313:REXO1	protein_coding	0.216897	2.60412	0.237325	0.99938	T2D-ND
ENSG00000065923:SLC9A7	protein_coding	-0.184435	3.36831	0.237356	0.99938	T2D-ND
ENSG00000187783:TMEM72	protein_coding	-1.01086	-0.315754	0.237367	0.99938	T2D-ND
ENSG00000175376:EIF1AD	protein_coding	0.222784	3.07166	0.237382	0.99938	T2D-ND
ENSG00000164849:GPR146	protein_coding	-0.554282	1.14551	0.237391	0.99938	T2D-ND
ENSG00000204574:ABCF1	protein_coding	-0.140844	5.41415	0.237423	0.99938	T2D-ND
ENSG00000237423:LINC01522	lncRNA	0.440216	1.41883	0.237543	0.99938	T2D-ND
ENSG00000154548:SRSF12	protein_coding	-0.255343	2.87209	0.237765	0.99938	T2D-ND
ENSG00000256439:AC008731.1	pseudogene	-0.668795	0.658892	0.237805	0.99938	T2D-ND
ENSG00000057757:PITHD1	protein_coding	-0.159796	5.72081	0.237874	0.99938	T2D-ND
ENSG00000196110:ZNF699	protein_coding	0.274665	2.45478	0.237885	0.99938	T2D-ND
ENSG00000187609:EXD3	protein_coding	0.262251	2.46788	0.237888	0.99938	T2D-ND
ENSG00000162188:GNG3	protein_coding	0.814628	-0.0951462	0.238047	0.99938	T2D-ND
ENSG00000272182:AC135507.1	lncRNA	-0.666783	0.302424	0.238213	0.99938	T2D-ND
ENSG00000105767:CADM4	protein_coding	-0.261361	2.88874	0.238329	0.99938	T2D-ND
ENSG00000170027:YWHAG	protein_coding	0.116014	5.54806	0.238348	0.99938	T2D-ND
ENSG00000198517:MAFK	protein_coding	0.249083	2.61704	0.238414	0.99938	T2D-ND
ENSG00000235034:C19orf81	protein_coding	0.287417	3.77405	0.238467	0.99938	T2D-ND
ENSG00000071189:SNX13	protein_coding	0.133593	4.84921	0.238468	0.99938	T2D-ND
ENSG00000134627:PIWIL4	protein_coding	0.616478	0.17753	0.23847	0.99938	T2D-ND
ENSG00000255856:AC069503.1	lncRNA	0.62273	0.299962	0.238596	0.99938	T2D-ND
ENSG00000227199:ST7-AS1	antisense	0.307353	1.59057	0.238623	0.99938	T2D-ND
ENSG00000124786:SLC35B3	protein_coding	-0.1633	3.96866	0.238736	0.99938	T2D-ND
ENSG00000166275:BORCS7	protein_coding	-0.162271	5.87729	0.238771	0.99938	T2D-ND
ENSG00000224078:SNHG14	processed_transcript	0.14326	7.27039	0.238985	0.99938	T2D-ND
ENSG00000188167:TMPPE	protein_coding	0.67346	0.0193979	0.239098	0.99938	T2D-ND
ENSG00000138083:SIX3	protein_coding	0.547012	1.24359	0.239124	0.99938	T2D-ND
ENSG00000274492:AL121768.1	lncRNA	-0.443638	0.926758	0.239148	0.99938	T2D-ND
ENSG00000108528:SLC25A11	protein_coding	-0.148779	5.18896	0.239225	0.99938	T2D-ND
ENSG00000282915:AC091769.2	lncRNA	-1.07845	-0.343532	0.239343	0.99938	T2D-ND
ENSG00000172081:MOB3A	protein_coding	0.216827	2.68769	0.23938	0.99938	T2D-ND
ENSG00000116514:RNF19B	protein_coding	0.190339	3.45555	0.239388	0.99938	T2D-ND
ENSG00000079459:FDFT1	protein_coding	-0.178949	5.4696	0.239425	0.99938	T2D-ND
ENSG00000182272:B4GALNT4	protein_coding	-0.509896	1.27467	0.239496	0.99938	T2D-ND
ENSG00000214803:AC090921.1	lncRNA	-1.00261	-0.311941	0.239566	0.99938	T2D-ND
ENSG00000120694:HSPH1	protein_coding	-0.185312	5.55759	0.239589	0.99938	T2D-ND
ENSG00000135063:FAM189A2	protein_coding	0.545589	0.899696	0.239699	0.99938	T2D-ND
ENSG00000249592:AC139887.2	lncRNA	-0.202552	3.58764	0.239792	0.99938	T2D-ND
ENSG00000174125:TLR1	protein_coding	0.884312	-0.164043	0.239795	0.99938	T2D-ND
ENSG00000196459:TRAPPC2	protein_coding	-0.172816	3.53119	0.239828	0.99938	T2D-ND
ENSG00000171448:ZBTB26	protein_coding	0.271488	2.04688	0.239851	0.99938	T2D-ND
ENSG00000234450:AC005534.1	processed_pseudogene	-0.891854	-0.154778	0.239886	0.99938	T2D-ND
ENSG00000253404:AC034243.1	antisense	0.849358	0.679438	0.239916	0.99938	T2D-ND
ENSG00000213420:GPC2	protein_coding	0.654431	0.0722364	0.240093	0.99938	T2D-ND
ENSG00000269688:AC008982.2	sense_intronic	0.500248	1.02395	0.240158	0.99938	T2D-ND
ENSG00000168522:FNTA	protein_coding	-0.119544	5.00116	0.240263	0.99938	T2D-ND
ENSG00000187753:C9orf153	protein_coding	-0.861298	-0.185958	0.240291	0.99938	T2D-ND
ENSG00000104936:DMPK	protein_coding	-0.274301	2.04963	0.240304	0.99938	T2D-ND
ENSG00000248851:AC006427.2	pseudogene	0.554751	0.767407	0.240422	0.99938	T2D-ND
ENSG00000142408:CACNG8	protein_coding	0.963023	-0.292035	0.24054	0.99938	T2D-ND
ENSG00000259539:AC051619.5	lncRNA	-0.561337	1.68696	0.240641	0.99938	T2D-ND
ENSG00000198055:GRK6	protein_coding	0.184068	3.59947	0.240779	0.99938	T2D-ND
ENSG00000138834:MAPK8IP3	protein_coding	-0.332649	2.22517	0.240786	0.99938	T2D-ND
ENSG00000010810:FYN	protein_coding	0.163436	3.79018	0.240817	0.99938	T2D-ND
ENSG00000235897:TM4SF19-AS1	antisense	-0.583479	0.531009	0.240877	0.99938	T2D-ND
ENSG00000163795:ZNF513	protein_coding	-0.207168	2.85619	0.241135	0.99938	T2D-ND
ENSG00000274653:AC106782.5	lncRNA	0.947217	-0.120254	0.241146	0.99938	T2D-ND
ENSG00000140323:DISP2	protein_coding	0.275043	2.69689	0.241149	0.99938	T2D-ND
ENSG00000184384:MAML2	protein_coding	0.235385	3.06489	0.24126	0.99938	T2D-ND
ENSG00000162374:ELAVL4	protein_coding	0.153885	6.16919	0.241298	0.99938	T2D-ND
ENSG00000144455:SUMF1	protein_coding	0.179203	4.04608	0.241322	0.99938	T2D-ND
ENSG00000107262:BAG1	protein_coding	-0.130519	6.91563	0.241381	0.99938	T2D-ND
ENSG00000138434:ITPRID2	protein_coding	-0.162499	4.1916	0.241413	0.99938	T2D-ND
ENSG00000231767:AL136454.1	protein_coding	-0.457839	2.36457	0.241425	0.99938	T2D-ND
ENSG00000126882:FAM78A	protein_coding	0.982752	-0.311143	0.241545	0.99938	T2D-ND
ENSG00000066422:ZBTB11	protein_coding	-0.168697	3.69642	0.241555	0.99938	T2D-ND
ENSG00000230319:AL022476.1	lncRNA	-0.682704	0.468879	0.241611	0.99938	T2D-ND
ENSG00000138796:HADH	protein_coding	-0.200344	7.98928	0.24162	0.99938	T2D-ND
ENSG00000118308:LRMP	protein_coding	-0.583191	1.41901	0.241667	0.99938	T2D-ND
ENSG00000002822:MAD1L1	protein_coding	-0.201669	3.09757	0.241685	0.99938	T2D-ND
ENSG00000102081:FMR1	protein_coding	0.160271	4.03714	0.241704	0.99938	T2D-ND
ENSG00000196652:ZKSCAN5	protein_coding	-0.266253	2.09063	0.241742	0.99938	T2D-ND
ENSG00000130856:ZNF236	protein_coding	-0.217558	2.79531	0.241753	0.99938	T2D-ND
ENSG00000167419:LPO	protein_coding	-0.761184	0.0918414	0.241767	0.99938	T2D-ND
ENSG00000124780:KCNK17	protein_coding	0.336975	3.60396	0.24177	0.99938	T2D-ND
ENSG00000130720:FIBCD1	protein_coding	-1.0505	-0.147646	0.241803	0.99938	T2D-ND
ENSG00000144649:GASK1A	protein_coding	0.663813	0.374248	0.24182	0.99938	T2D-ND
ENSG00000281708:ERC2-IT1	lncRNA	1.27931	-0.272071	0.241859	0.99938	T2D-ND
ENSG00000103316:CRYM	protein_coding	-0.902677	0.317512	0.241868	0.99938	T2D-ND
ENSG00000121236:TRIM6	protein_coding	1.12213	-0.327682	0.241887	0.99938	T2D-ND
ENSG00000157168:NRG1	protein_coding	0.472691	1.05773	0.241958	0.99938	T2D-ND
ENSG00000095015:MAP3K1	protein_coding	0.307554	1.97804	0.242074	0.99938	T2D-ND
ENSG00000182168:UNC5C	protein_coding	0.713036	0.0381365	0.242117	0.99938	T2D-ND
ENSG00000236535:RC3H1-IT1	sense_intronic	-0.678018	0.341151	0.242148	0.99938	T2D-ND
ENSG00000148300:REXO4	protein_coding	-0.191577	3.90159	0.242178	0.99938	T2D-ND
ENSG00000167005:NUDT21	protein_coding	0.138476	4.73896	0.242321	0.99938	T2D-ND
ENSG00000071205:ARHGAP10	protein_coding	0.321228	1.39465	0.242338	0.99938	T2D-ND
ENSG00000280809:LINC00836	lncRNA	-1.01724	-0.25472	0.242385	0.99938	T2D-ND
ENSG00000143761:ARF1	protein_coding	-0.107376	7.43634	0.242401	0.99938	T2D-ND
ENSG00000258752:AL357093.2	lncRNA	-0.940008	-0.276189	0.242434	0.99938	T2D-ND
ENSG00000179526:SHARPIN	protein_coding	-0.152177	4.6184	0.242457	0.99938	T2D-ND
ENSG00000137726:FXYD6	protein_coding	-0.195549	6.63389	0.242509	0.99938	T2D-ND
